## Supplementary material for "Trans-cellular control of synapse properties by a cell type-specific splicing regulator": Table S5 (part 75 of 144)

### Sheet: EXON Analysis FC CamK2 (continued)
				Camk2_KO vs Camk2_WT
Phc1	e12.0	18091	18238	1.05412	0.682523	chr6:122317731-122340562	polyhomeotic-like 1 (Drosophila)	Edr1,Mph1,Rae-28,rae28	ENSMUSG00000040669	13619	0	0	0	0	0	0	0	0	0	chr6	-	122322325	122322472	ENSMUSE00001297970, ENSMUSE00001285017	0	2
Phc1	e11.0	16750	17555	0.97752	0.488233	chr6:122317731-122340562	polyhomeotic-like 1 (Drosophila)	Edr1,Mph1,Rae-28,rae28	ENSMUSG00000040669	13619	0	0	0	0	0	0	0	0	0	chr6	-	122323008	122323813	ENSMUSE00001250724, ENSMUSE00001306926	0	2
Phc1	e15.0	20240	20348	1.11979	0.421769	chr6:122317731-122340562	polyhomeotic-like 1 (Drosophila)	Edr1,Mph1,Rae-28,rae28	ENSMUSG00000040669	13619	0	0	0	0	0	0	0	0	0	chr6	-	122320215	122320323	ENSMUSE00001279502, ENSMUSE00001246780	0	2
Phc1	e17.0	21015	21246	0.923714	0.306205	chr6:122317731-122340562	polyhomeotic-like 1 (Drosophila)	Edr1,Mph1,Rae-28,rae28	ENSMUSG00000040669	13619	0	0	0	0	0	0	0	0	0	chr6	-	122319317	122319548	ENSMUSE00001230835, ENSMUSE00001243666	0	2
Phc1	e5.0	3548	3705	0.907186	0.502647	chr6:122317731-122340562	polyhomeotic-like 1 (Drosophila)	Edr1,Mph1,Rae-28,rae28	ENSMUSG00000040669	13619	0	0	0	0	0	0	0	0	0	chr6	-	122336858	122337015	ENSMUSE00001365286, ENSMUSE00001369878	0	2
Phc1	e8.0	7123	7272	1.26572	0.108966	chr6:122317731-122340562	polyhomeotic-like 1 (Drosophila)	Edr1,Mph1,Rae-28,rae28	ENSMUSG00000040669	13619	0	0	0	0	0	0	0	0	0	chr6	-	122333291	122333440	ENSMUSE00001285963, ENSMUSE00001267021	0	2
Phc1	e14.0	19511	19625	1.01639	0.78708	chr6:122317731-122340562	polyhomeotic-like 1 (Drosophila)	Edr1,Mph1,Rae-28,rae28	ENSMUSG00000040669	13619	0	0	0	0	0	0	0	0	0	chr6	-	122320938	122321052	ENSMUSE00001305149, ENSMUSE00001260368	0	2
Rimklb	ae7.0	29798	32706	1.09949	0.334122	chr6:122447302-122486314	ribosomal modification protein rimK-like family member B	4931417E21Rik,4933426K21Rik,NAAGS	ENSMUSG00000040649	108653	0	0	0	0	0	0	0	0	0	chr6	-	122453609	122456517	NA	0	2
Rimklb	e5.0	25268	25354	1.10963	0.543165	chr6:122447302-122486314	ribosomal modification protein rimK-like family member B	4931417E21Rik,4933426K21Rik,NAAGS	ENSMUSG00000040649	108653	0	0	0	0	0	0	0	0	0	chr6	-	122460961	122461047	ENSMUSE00001239112, ENSMUSE00001246656	0	2
Rimklb	e8.0	33552	33761	1.13678	0.627036	chr6:122447302-122486314	ribosomal modification protein rimK-like family member B	4931417E21Rik,4933426K21Rik,NAAGS	ENSMUSG00000040649	108653	1	0	0	0	0	0	0	0	0	chr6	-	122452554	122452763	ENSMUSE00000777450	0	0
Rimklb	e1.0	1	224	1.14741	0.664919	chr6:122447302-122486314	ribosomal modification protein rimK-like family member B	4931417E21Rik,4933426K21Rik,NAAGS	ENSMUSG00000040649	108653	0	0	1	0	0	0	0	0	0	chr6	-	122486091	122486314	NA	0	0
Rimklb	e6.0	27020	27223	0.997892	0.966178	chr6:122447302-122486314	ribosomal modification protein rimK-like family member B	4931417E21Rik,4933426K21Rik,NAAGS	ENSMUSG00000040649	108653	0	0	0	0	0	0	0	0	0	chr6	-	122459092	122459295	ENSMUSE00001243533	0	2
Rimklb	e7.0	29652	29797	0.925663	0.171005	chr6:122447302-122486314	ribosomal modification protein rimK-like family member B	4931417E21Rik,4933426K21Rik,NAAGS	ENSMUSG00000040649	108653	0	0	0	0	0	0	0	0	0	chr6	-	122456518	122456663	ENSMUSE00001016766	0	2
Rimklb	e4.0	22107	22337	1.00685	0.905548	chr6:122447302-122486314	ribosomal modification protein rimK-like family member B	4931417E21Rik,4933426K21Rik,NAAGS	ENSMUSG00000040649	108653	0	0	0	0	0	0	0	0	0	chr6	-	122463978	122464208	ENSMUSE00001311166, ENSMUSE00001205918	0	2
Rimklb	e9.0	36323	36487	0.922644	0.508375	chr6:122447302-122486314	ribosomal modification protein rimK-like family member B	4931417E21Rik,4933426K21Rik,NAAGS	ENSMUSG00000040649	108653	1	0	0	0	0	0	0	0	0	chr6	-	122449828	122449992	ENSMUSE00000815103	0	0
Rimklb	e2.0	13552	13776	0.865626	0.0488046	chr6:122447302-122486314	ribosomal modification protein rimK-like family member B	4931417E21Rik,4933426K21Rik,NAAGS	ENSMUSG00000040649	108653	0	0	1	0	0	0	0	0	0	chr6	-	122472539	122472763	ENSMUSE00000441227	0	1
Slc2a3	e8.0	10274	10375	0.90735	0.034934	chr6:122727811-122742745	solute carrier family 2 (facilitated glucose transporter), member 3	Glut-3,Glut3	ENSMUSG00000003153	20527	0	0	0	0	0	0	0	0	0	chr6	-	122732371	122732472	ENSMUSE00001250963, ENSMUSE00001299972	0	2
Slc2a3	e9.0	11150	11353	0.965639	0.560831	chr6:122727811-122742745	solute carrier family 2 (facilitated glucose transporter), member 3	Glut-3,Glut3	ENSMUSG00000003153	20527	0	0	0	0	0	0	0	0	0	chr6	-	122731393	122731596	ENSMUSE00001267582, ENSMUSE00001305857	0	2
Slc2a3	e10.0	12606	14935	0.948159	0.248289	chr6:122727811-122742745	solute carrier family 2 (facilitated glucose transporter), member 3	Glut-3,Glut3	ENSMUSG00000003153	20527	0	0	0	0	0	0	0	0	0	chr6	-	122727811	122730140	NA	0	0
Slc2a3	e5.0	6005	6167	0.995949	0.941053	chr6:122727811-122742745	solute carrier family 2 (facilitated glucose transporter), member 3	Glut-3,Glut3	ENSMUSG00000003153	20527	0	0	0	0	0	0	0	0	0	chr6	-	122736579	122736741	ENSMUSE00001246675, ENSMUSE00001284379	0	2
Slc2a3	e7.0	9872	9976	0.997189	0.905867	chr6:122727811-122742745	solute carrier family 2 (facilitated glucose transporter), member 3	Glut-3,Glut3	ENSMUSG00000003153	20527	0	0	0	0	0	0	0	0	0	chr6	-	122732770	122732874	ENSMUSE00001230144, ENSMUSE00001211300	0	2
Slc2a3	e2.0	2266	2358	1.03775	0.655345	chr6:122727811-122742745	solute carrier family 2 (facilitated glucose transporter), member 3	Glut-3,Glut3	ENSMUSG00000003153	20527	0	0	0	0	0	0	0	0	0	chr6	-	122740388	122740480	ENSMUSE00001290895, ENSMUSE00001311228, ENSMUSE00001273381	0	2
Slc2a3	e6.0	7136	7323	1.00703	0.90562	chr6:122727811-122742745	solute carrier family 2 (facilitated glucose transporter), member 3	Glut-3,Glut3	ENSMUSG00000003153	20527	0	0	0	0	0	0	0	0	0	chr6	-	122735423	122735610	ENSMUSE00001304468, ENSMUSE00001222528	0	2
Slc2a3	e3.0	2753	2913	1.06652	0.275606	chr6:122727811-122742745	solute carrier family 2 (facilitated glucose transporter), member 3	Glut-3,Glut3	ENSMUSG00000003153	20527	0	0	0	0	0	0	0	0	0	chr6	-	122739833	122739993	ENSMUSE00001370701, ENSMUSE00001212106	0	2
Slc2a3	e1.0	1	370	0.935734	0.450579	chr6:122727811-122742745	solute carrier family 2 (facilitated glucose transporter), member 3	Glut-3,Glut3	ENSMUSG00000003153	20527	0	0	0	0	0	0	0	0	0	chr6	-	122742376	122742745	ENSMUSE00000911438	0	0
Slc2a3	e4.0	5448	5688	1.01798	0.749616	chr6:122727811-122742745	solute carrier family 2 (facilitated glucose transporter), member 3	Glut-3,Glut3	ENSMUSG00000003153	20527	0	0	0	0	0	0	0	0	0	chr6	-	122737058	122737298	ENSMUSE00001233526, ENSMUSE00001266331	0	2
Pex5	e17.0	16898	18252	1.01289	0.752478	chr6:124396816-124415067	peroxisomal biogenesis factor 5	ESTM1,peroxisomebiogenesisfactor5,PTS1R,Pxr1	ENSMUSG00000005069	19305	0	0	0	0	0	0	0	0	0	chr6	-	124396816	124398170	ENSMUSE00000499214	0	0
Pex5	e3.0	618	781	1.01353	0.672583	chr6:124396816-124415067	peroxisomal biogenesis factor 5	ESTM1,peroxisomebiogenesisfactor5,PTS1R,Pxr1	ENSMUSG00000005069	19305	0	0	0	0	0	0	0	0	0	chr6	-	124414287	124414450	ENSMUSE00000195724	0	2
Pex5	e15.0	16122	16287	0.978556	0.523973	chr6:124396816-124415067	peroxisomal biogenesis factor 5	ESTM1,peroxisomebiogenesisfactor5,PTS1R,Pxr1	ENSMUSG00000005069	19305	0	0	0	0	0	0	0	0	0	chr6	-	124398781	124398946	ENSMUSE00001285462, ENSMUSE00001269988	0	2
Pex5	e6.0	1668	1799	0.977995	0.753168	chr6:124396816-124415067	peroxisomal biogenesis factor 5	ESTM1,peroxisomebiogenesisfactor5,PTS1R,Pxr1	ENSMUSG00000005069	19305	0	0	0	0	0	0	0	0	0	chr6	-	124413269	124413400	ENSMUSE00001211488, ENSMUSE00001239538	0	2
Pex5	e16.0	16567	16724	1.03156	0.67053	chr6:124396816-124415067	peroxisomal biogenesis factor 5	ESTM1,peroxisomebiogenesisfactor5,PTS1R,Pxr1	ENSMUSG00000005069	19305	0	0	0	0	0	0	0	0	0	chr6	-	124398344	124398501	ENSMUSE00001258452, ENSMUSE00001246306	0	2
Pex5	e4.0	1026	1061	0.991885	0.906281	chr6:124396816-124415067	peroxisomal biogenesis factor 5	ESTM1,peroxisomebiogenesisfactor5,PTS1R,Pxr1	ENSMUSG00000005069	19305	0	0	0	0	0	0	0	0	0	chr6	-	124414007	124414042	ENSMUSE00001312643, ENSMUSE00001215921	0	2
Pex5	e12.0	14837	14980	0.993816	0.919739	chr6:124396816-124415067	peroxisomal biogenesis factor 5	ESTM1,peroxisomebiogenesisfactor5,PTS1R,Pxr1	ENSMUSG00000005069	19305	0	0	0	0	0	0	0	0	0	chr6	-	124400088	124400231	ENSMUSE00000195738	0	2
Pex5	e9.0	10825	10935	1.11784	0.209937	chr6:124396816-124415067	peroxisomal biogenesis factor 5	ESTM1,peroxisomebiogenesisfactor5,PTS1R,Pxr1	ENSMUSG00000005069	19305	0	0	0	0	0	1	0	0	0	chr6	-	124404133	124404243	ENSMUSE00000195748	0	0
Pex5	e13.0	15139	15209	0.925672	0.341154	chr6:124396816-124415067	peroxisomal biogenesis factor 5	ESTM1,peroxisomebiogenesisfactor5,PTS1R,Pxr1	ENSMUSG00000005069	19305	0	0	0	0	0	0	0	0	0	chr6	-	124399859	124399929	ENSMUSE00000195741	0	2
Pex5	e1.0	1	57	0.930418	0.519271	chr6:124396816-124415067	peroxisomal biogenesis factor 5	ESTM1,peroxisomebiogenesisfactor5,PTS1R,Pxr1	ENSMUSG00000005069	19305	0	0	0	0	0	0	0	0	0	chr6	-	124415011	124415067	NA	0	0
Pex5	e8.0	10348	10438	0.973884	0.639493	chr6:124396816-124415067	peroxisomal biogenesis factor 5	ESTM1,peroxisomebiogenesisfactor5,PTS1R,Pxr1	ENSMUSG00000005069	19305	0	0	0	0	0	0	0	0	0	chr6	-	124404630	124404720	ENSMUSE00001276874, ENSMUSE00001306135	0	2
Pex5	e7.0	9796	9901	0.949049	0.112967	chr6:124396816-124415067	peroxisomal biogenesis factor 5	ESTM1,peroxisomebiogenesisfactor5,PTS1R,Pxr1	ENSMUSG00000005069	19305	0	0	0	0	0	0	0	0	0	chr6	-	124405167	124405272	ENSMUSE00001211266, ENSMUSE00001276022	0	2
Pex5	e10.0	11161	11256	1.15568	0.0824746	chr6:124396816-124415067	peroxisomal biogenesis factor 5	ESTM1,peroxisomebiogenesisfactor5,PTS1R,Pxr1	ENSMUSG00000005069	19305	0	0	0	0	0	0	0	0	0	chr6	-	124403812	124403907	ENSMUSE00001243086, ENSMUSE00001300558	0	2
Pex5	e1.0	58	95	0.982674	0.879868	chr6:124396816-124415067	peroxisomal biogenesis factor 5	ESTM1,peroxisomebiogenesisfactor5,PTS1R,Pxr1	ENSMUSG00000005069	19305	0	0	0	0	0	0	0	0	0	chr6	-	124414973	124415010	NA	0	1
Pex5	e5.0	1367	1499	0.983634	0.767663	chr6:124396816-124415067	peroxisomal biogenesis factor 5	ESTM1,peroxisomebiogenesisfactor5,PTS1R,Pxr1	ENSMUSG00000005069	19305	0	0	0	0	0	0	0	0	0	chr6	-	124413569	124413701	ENSMUSE00000195745	0	2
Pex5	e14.0	15614	15820	0.985086	0.811279	chr6:124396816-124415067	peroxisomal biogenesis factor 5	ESTM1,peroxisomebiogenesisfactor5,PTS1R,Pxr1	ENSMUSG00000005069	19305	0	0	0	0	0	0	0	0	0	chr6	-	124399248	124399454	ENSMUSE00000195732	0	2
Pex5	e11.0	11833	11952	1.02521	0.739878	chr6:124396816-124415067	peroxisomal biogenesis factor 5	ESTM1,peroxisomebiogenesisfactor5,PTS1R,Pxr1	ENSMUSG00000005069	19305	0	0	0	0	0	0	0	0	0	chr6	-	124403116	124403235	ENSMUSE00000195736	0	2
Clstn3	e10.0	13317	13479	0.989888	0.866845	chr6:124430756-124464784	calsyntenin 3	alcadein-beta,Cst-3,CSTN3	ENSMUSG00000008153	232370	0	0	0	0	0	0	0	0	0	chr6	-	124451306	124451468	ENSMUSE00000249744	0	2
Clstn3	e19.0	33053	34029	0.971492	0.409232	chr6:124430756-124464784	calsyntenin 3	alcadein-beta,Cst-3,CSTN3	ENSMUSG00000008153	232370	0	0	0	0	0	0	0	0	0	chr6	-	124430756	124431732	NA	0	0
Clstn3	e11.0	14026	14079	1.03602	0.218107	chr6:124430756-124464784	calsyntenin 3	alcadein-beta,Cst-3,CSTN3	ENSMUSG00000008153	232370	0	0	0	0	0	0	0	0	0	chr6	-	124450706	124450759	ENSMUSE00000249739	0	2
Clstn3	e1.0	1	364	0.980888	0.57549	chr6:124430756-124464784	calsyntenin 3	alcadein-beta,Cst-3,CSTN3	ENSMUSG00000008153	232370	0	0	1	0	0	0	0	0	0	chr6	-	124464421	124464784	NA	0	0
Clstn3	e3.0	2553	2675	1.01684	0.622173	chr6:124430756-124464784	calsyntenin 3	alcadein-beta,Cst-3,CSTN3	ENSMUSG00000008153	232370	0	0	0	0	0	0	0	0	0	chr6	-	124462110	124462232	ENSMUSE00001366231, ENSMUSE00001226452	0	2
Clstn3	e14.0	25800	26026	0.978102	0.477342	chr6:124430756-124464784	calsyntenin 3	alcadein-beta,Cst-3,CSTN3	ENSMUSG00000008153	232370	0	0	0	0	0	0	0	0	0	chr6	-	124438759	124438985	ENSMUSE00000249716	0	2
Clstn3	e7.0	6056	6241	1.02177	0.424019	chr6:124430756-124464784	calsyntenin 3	alcadein-beta,Cst-3,CSTN3	ENSMUSG00000008153	232370	0	0	0	0	0	0	0	0	0	chr6	-	124458544	124458729	ENSMUSE00000249766	0	2
Clstn3	e9.0	7796	7908	1.01047	0.77562	chr6:124430756-124464784	calsyntenin 3	alcadein-beta,Cst-3,CSTN3	ENSMUSG00000008153	232370	0	0	0	0	0	0	0	0	0	chr6	-	124456877	124456989	ENSMUSE00001229995, ENSMUSE00001274074	0	2
Clstn3	e6.0	5478	5627	1.01221	0.825576	chr6:124430756-124464784	calsyntenin 3	alcadein-beta,Cst-3,CSTN3	ENSMUSG00000008153	232370	0	0	0	0	0	0	0	0	0	chr6	-	124459158	124459307	ENSMUSE00000195712	0	2
Clstn3	e13.0	15147	15295	1.01064	0.830741	chr6:124430756-124464784	calsyntenin 3	alcadein-beta,Cst-3,CSTN3	ENSMUSG00000008153	232370	0	0	0	0	0	0	0	0	0	chr6	-	124449490	124449638	ENSMUSE00000249724	0	2
Clstn3	e8.0	6648	6929	0.98161	0.495542	chr6:124430756-124464784	calsyntenin 3	alcadein-beta,Cst-3,CSTN3	ENSMUSG00000008153	232370	0	0	0	0	0	0	0	0	0	chr6	-	124457856	124458137	ENSMUSE00000195698	0	2
Clstn3	e5.0	4811	5019	0.996711	0.922287	chr6:124430756-124464784	calsyntenin 3	alcadein-beta,Cst-3,CSTN3	ENSMUSG00000008153	232370	0	0	0	0	0	0	0	0	0	chr6	-	124459766	124459974	ENSMUSE00000195716	0	2
Clstn3	e17.0	27832	27967	0.988856	0.717624	chr6:124430756-124464784	calsyntenin 3	alcadein-beta,Cst-3,CSTN3	ENSMUSG00000008153	232370	0	0	0	0	0	0	0	0	0	chr6	-	124436818	124436953	ENSMUSE00000195707	0	2
Clstn3	e18.0	32625	32827	0.999308	0.977572	chr6:124430756-124464784	calsyntenin 3	alcadein-beta,Cst-3,CSTN3	ENSMUSG00000008153	232370	0	0	0	0	0	0	0	0	0	chr6	-	124431958	124432160	ENSMUSE00001292768, ENSMUSE00001302543	0	2
Clstn3	e16.0	27265	27410	0.944276	0.07465	chr6:124430756-124464784	calsyntenin 3	alcadein-beta,Cst-3,CSTN3	ENSMUSG00000008153	232370	0	0	0	0	0	0	0	0	0	chr6	-	124437375	124437520	ENSMUSE00000195702	0	2
Clstn3	e12.0	14854	15011	1.03857	0.325993	chr6:124430756-124464784	calsyntenin 3	alcadein-beta,Cst-3,CSTN3	ENSMUSG00000008153	232370	0	0	0	0	0	0	0	0	0	chr6	-	124449774	124449931	ENSMUSE00000249733	0	2
Clstn3	e15.0	26345	26515	1.00079	0.983644	chr6:124430756-124464784	calsyntenin 3	alcadein-beta,Cst-3,CSTN3	ENSMUSG00000008153	232370	0	0	0	0	0	0	0	0	0	chr6	-	124438270	124438440	ENSMUSE00001278399, ENSMUSE00001238206	0	2
Clstn3	e4.0	3058	3253	1.03018	0.520407	chr6:124430756-124464784	calsyntenin 3	alcadein-beta,Cst-3,CSTN3	ENSMUSG00000008153	232370	0	0	0	0	0	0	0	0	0	chr6	-	124461532	124461727	ENSMUSE00000195696	0	2
Emg1	e3.0	6523	6664	0.988065	0.502573	chr6:124704371-124712178	EMG1 N1-specific pseudouridine methyltransferase	Grcc2f	ENSMUSG00000004268	14791	0	0	0	0	0	0	0	0	0	chr6	-	124705515	124705656	ENSMUSE00001246551, ENSMUSE00001209899	0	1
Emg1	e6.0	7521	7808	1.05868	0.36261	chr6:124704371-124712178	EMG1 N1-specific pseudouridine methyltransferase	Grcc2f	ENSMUSG00000004268	14791	0	0	0	0	0	0	0	0	0	chr6	-	124704371	124704658	NA	0	0
Emg1	e5.0	7091	7240	0.980018	0.621476	chr6:124704371-124712178	EMG1 N1-specific pseudouridine methyltransferase	Grcc2f	ENSMUSG00000004268	14791	0	0	0	0	0	0	0	0	0	chr6	-	124704939	124705088	ENSMUSE00000195590	0	2
Emg1	e4.0	6963	7021	0.964037	0.338629	chr6:124704371-124712178	EMG1 N1-specific pseudouridine methyltransferase	Grcc2f	ENSMUSG00000004268	14791	0	0	0	0	0	0	0	0	0	chr6	-	124705158	124705216	ENSMUSE00001210514, ENSMUSE00001254423	0	2
Emg1	e1.0	1	303	0.970931	0.646868	chr6:124704371-124712178	EMG1 N1-specific pseudouridine methyltransferase	Grcc2f	ENSMUSG00000004268	14791	0	0	0	0	0	0	0	0	0	chr6	-	124711876	124712178	ENSMUSE00000799595	0	0
Emg1	e2.0	6337	6438	1.0376	0.427081	chr6:124704371-124712178	EMG1 N1-specific pseudouridine methyltransferase	Grcc2f	ENSMUSG00000004268	14791	0	0	0	0	0	0	0	0	0	chr6	-	124705741	124705842	ENSMUSE00001259258, ENSMUSE00001311341	0	1
Atn1 // Grcc10	e15.0	17075	17305	0.813957	0.0810871	chr6:124739183-124756487	atrophin 1 // gene rich cluster, C10 gene	2310033H05Rik,Atr1,atrophin-1,Drpla	ENSMUSG00000004263,ENSMUSG00000072772	13498,14790	1	0	0	0	0	0	0	0	0	chr6	-	124739183	124739413	ENSMUSE00000195648	0	0
Atn1 // Grcc10	e13.0	15409	15568	0.819074	0.0729644	chr6:124739183-124756487	atrophin 1 // gene rich cluster, C10 gene	2310033H05Rik,Atr1,atrophin-1,Drpla	ENSMUSG00000004263,ENSMUSG00000072772	13498,14790	0	0	1	0	0	0	0	0	0	chr6	-	124740920	124741079	NA	0	0
Atn1 // Grcc10	e7.0	8499	10468	1.00164	0.912734	chr6:124739183-124756487	atrophin 1 // gene rich cluster, C10 gene	2310033H05Rik,Atr1,atrophin-1,Drpla	ENSMUSG00000004263,ENSMUSG00000072772	13498,14790	0	0	1	0	0	0	0	0	0	chr6	-	124746020	124747989	ENSMUSE00001364828, ENSMUSE00001365551	0	1
Atn1 // Grcc10	e12.0	13383	13576	0.940732	0.37092	chr6:124739183-124756487	atrophin 1 // gene rich cluster, C10 gene	2310033H05Rik,Atr1,atrophin-1,Drpla	ENSMUSG00000004263,ENSMUSG00000072772	13498,14790	0	0	1	0	0	0	0	0	0	chr6	-	124742912	124743105	ENSMUSE00000735381	0	1
Atn1 // Grcc10	e11.0	13078	13258	1.02925	0.522082	chr6:124739183-124756487	atrophin 1 // gene rich cluster, C10 gene	2310033H05Rik,Atr1,atrophin-1,Drpla	ENSMUSG00000004263,ENSMUSG00000072772	13498,14790	0	0	1	0	0	0	0	0	0	chr6	-	124743230	124743410	ENSMUSE00001365892, ENSMUSE00001366825	0	1
Atn1 // Grcc10	e9.0	11072	11768	0.993928	0.821148	chr6:124739183-124756487	atrophin 1 // gene rich cluster, C10 gene	2310033H05Rik,Atr1,atrophin-1,Drpla	ENSMUSG00000004263,ENSMUSG00000072772	13498,14790	0	0	1	0	0	0	0	0	0	chr6	-	124744720	124745416	ENSMUSE00001366446, ENSMUSE00001370132	0	1
Atn1 // Grcc10	ae12.0	13577	13942	1.04935	0.359171	chr6:124739183-124756487	atrophin 1 // gene rich cluster, C10 gene	2310033H05Rik,Atr1,atrophin-1,Drpla	ENSMUSG00000004263,ENSMUSG00000072772	13498,14790	0	0	0	0	0	0	0	0	0	chr6	-	124742546	124742911	NA	0	1
Atn1 // Grcc10	e6.0	7139	7252	0.999768	0.996815	chr6:124739183-124756487	atrophin 1 // gene rich cluster, C10 gene	2310033H05Rik,Atr1,atrophin-1,Drpla	ENSMUSG00000004263,ENSMUSG00000072772	13498,14790	0	0	1	0	0	0	0	0	0	chr6	-	124749236	124749349	ENSMUSE00001369475, ENSMUSE00001369368	0	1
Atn1 // Grcc10	e5.0	6889	7026	1.02865	0.426673	chr6:124739183-124756487	atrophin 1 // gene rich cluster, C10 gene	2310033H05Rik,Atr1,atrophin-1,Drpla	ENSMUSG00000004263,ENSMUSG00000072772	13498,14790	0	0	1	0	0	0	0	0	0	chr6	-	124749462	124749599	ENSMUSE00001366118, ENSMUSE00001367488	0	1
Atn1 // Grcc10	e2.0	465	504	0.645314	0.198492	chr6:124739183-124756487	atrophin 1 // gene rich cluster, C10 gene	2310033H05Rik,Atr1,atrophin-1,Drpla	ENSMUSG00000004263,ENSMUSG00000072772	13498,14790	0	0	1	0	0	0	0	0	0	chr6	-	124755984	124756023	NA	0	0
Atn1 // Grcc10	e1.0	1	192	0.969887	0.654977	chr6:124739183-124756487	atrophin 1 // gene rich cluster, C10 gene	2310033H05Rik,Atr1,atrophin-1,Drpla	ENSMUSG00000004263,ENSMUSG00000072772	13498,14790	0	0	1	0	0	0	0	0	0	chr6	-	124756296	124756487	NA	0	0
Atn1 // Grcc10	e4.0	6567	6741	1.04862	0.556076	chr6:124739183-124756487	atrophin 1 // gene rich cluster, C10 gene	2310033H05Rik,Atr1,atrophin-1,Drpla	ENSMUSG00000004263,ENSMUSG00000072772	13498,14790	0	0	1	0	0	0	0	0	0	chr6	-	124749747	124749921	ENSMUSE00001366267, ENSMUSE00001369164	0	0
Atn1 // Grcc10	e14.0	15793	15969	0.830153	0.109439	chr6:124739183-124756487	atrophin 1 // gene rich cluster, C10 gene	2310033H05Rik,Atr1,atrophin-1,Drpla	ENSMUSG00000004263,ENSMUSG00000072772	13498,14790	1	0	0	0	0	0	0	0	0	chr6	-	124740519	124740695	ENSMUSE00001273439, ENSMUSE00001286067, ENSMUSE00001271891	0	0
Atn1 // Grcc10	e8.0	10627	10849	1.00856	0.918416	chr6:124739183-124756487	atrophin 1 // gene rich cluster, C10 gene	2310033H05Rik,Atr1,atrophin-1,Drpla	ENSMUSG00000004263,ENSMUSG00000072772	13498,14790	0	0	1	0	0	0	0	0	0	chr6	-	124745639	124745861	ENSMUSE00001369656, ENSMUSE00001367827	0	1
Atn1 // Grcc10	e10.0	12597	12740	1.00929	0.786914	chr6:124739183-124756487	atrophin 1 // gene rich cluster, C10 gene	2310033H05Rik,Atr1,atrophin-1,Drpla	ENSMUSG00000004263,ENSMUSG00000072772	13498,14790	0	0	1	0	0	0	0	0	0	chr6	-	124743748	124743891	ENSMUSE00001365291, ENSMUSE00001367779	0	1
Eno2	e1.0	1	237	1.0331	0.431617	chr6:124760054-124769673	enolase 2, gamma neuronal	D6Ertd375e,Eno-2,NSE	ENSMUSG00000004267	13807	0	0	1	0	0	0	0	0	0	chr6	-	124769437	124769673	ENSMUSE00000747619	0	0
Eno2	e9.0	6468	6669	0.995588	0.661987	chr6:124760054-124769673	enolase 2, gamma neuronal	D6Ertd375e,Eno-2,NSE	ENSMUSG00000004267	13807	0	0	0	0	0	0	0	0	0	chr6	-	124763005	124763206	ENSMUSE00000551715	0	2
Eno2	e10.0	6913	7021	0.985397	0.09512	chr6:124760054-124769673	enolase 2, gamma neuronal	D6Ertd375e,Eno-2,NSE	ENSMUSG00000004267	13807	0	0	0	0	0	0	0	0	0	chr6	-	124762653	124762761	ENSMUSE00001268986, ENSMUSE00001268172	0	2
Eno2	ae9.0	6670	6912	1.07	0.393899	chr6:124760054-124769673	enolase 2, gamma neuronal	D6Ertd375e,Eno-2,NSE	ENSMUSG00000004267	13807	0	0	0	0	0	0	0	0	0	chr6	-	124762762	124763004	NA	0	2
Eno2	e5.0	2572	2641	1.00535	0.750273	chr6:124760054-124769673	enolase 2, gamma neuronal	D6Ertd375e,Eno-2,NSE	ENSMUSG00000004267	13807	0	0	1	0	0	0	0	0	0	chr6	-	124767033	124767102	ENSMUSE00001257654, ENSMUSE00001281046	0	2
Eno2	e4.0	2076	2134	1.02031	0.347785	chr6:124760054-124769673	enolase 2, gamma neuronal	D6Ertd375e,Eno-2,NSE	ENSMUSG00000004267	13807	0	0	1	0	0	0	0	0	0	chr6	-	124767540	124767598	ENSMUSE00001289645, ENSMUSE00001235585	0	2
Eno2	e6.0	3010	3143	1.00424	0.726543	chr6:124760054-124769673	enolase 2, gamma neuronal	D6Ertd375e,Eno-2,NSE	ENSMUSG00000004267	13807	0	0	1	0	0	1	0	0	0	chr6	-	124766531	124766664	ENSMUSE00001213604, ENSMUSE00001227351	0	1
Eno2	e3.0	1878	1973	1.01433	0.41333	chr6:124760054-124769673	enolase 2, gamma neuronal	D6Ertd375e,Eno-2,NSE	ENSMUSG00000004267	13807	0	0	1	0	0	0	0	0	0	chr6	-	124767701	124767796	ENSMUSE00001215590, ENSMUSE00001268722	0	2
Eno2	e8.0	5750	5947	0.993975	0.429935	chr6:124760054-124769673	enolase 2, gamma neuronal	D6Ertd375e,Eno-2,NSE	ENSMUSG00000004267	13807	0	0	1	0	0	0	0	0	0	chr6	-	124763727	124763924	ENSMUSE00001217668, ENSMUSE00001308960	0	2
Eno2	e11.0	7968	8026	0.988658	0.304786	chr6:124760054-124769673	enolase 2, gamma neuronal	D6Ertd375e,Eno-2,NSE	ENSMUSG00000004267	13807	0	0	0	0	0	0	0	0	0	chr6	-	124761648	124761706	ENSMUSE00001304332, ENSMUSE00001212686	0	2
Eno2	e12.0	8312	9620	1.0071	0.724585	chr6:124760054-124769673	enolase 2, gamma neuronal	D6Ertd375e,Eno-2,NSE	ENSMUSG00000004267	13807	0	0	0	0	0	0	0	0	0	chr6	-	124760054	124761362	NA	0	0
Eno2	e7.0	3347	3569	0.994715	0.578176	chr6:124760054-124769673	enolase 2, gamma neuronal	D6Ertd375e,Eno-2,NSE	ENSMUSG00000004267	13807	0	0	1	0	0	1	0	0	0	chr6	-	124766105	124766327	ENSMUSE00001223076, ENSMUSE00001234688	0	1
Eno2	e2.0	1337	1436	1.02217	0.171836	chr6:124760054-124769673	enolase 2, gamma neuronal	D6Ertd375e,Eno-2,NSE	ENSMUSG00000004267	13807	0	0	1	0	0	0	0	0	0	chr6	-	124768238	124768337	ENSMUSE00001230789, ENSMUSE00001272518	0	2
Tpi1	e7.0	2910	3705	0.993094	0.642051	chr6:124810592-124814296	triosephosphate isomerase 1	Tpi-1	ENSMUSG00000023456	21991	0	0	0	0	0	0	0	0	0	chr6	-	124810592	124811387	NA	0	0
Tpi1	e4.0	1761	1893	1.00453	0.408105	chr6:124810592-124814296	triosephosphate isomerase 1	Tpi-1	ENSMUSG00000023456	21991	0	0	0	0	0	0	0	0	0	chr6	-	124812404	124812536	ENSMUSE00000134715	0	2
Tpi1	e3.0	1592	1676	0.996815	0.741827	chr6:124810592-124814296	triosephosphate isomerase 1	Tpi-1	ENSMUSG00000023456	21991	0	0	0	0	0	0	0	0	0	chr6	-	124812621	124812705	ENSMUSE00001209374, ENSMUSE00001209490	0	2
Tpi1	e6.0	2693	2780	1.00525	0.407877	chr6:124810592-124814296	triosephosphate isomerase 1	Tpi-1	ENSMUSG00000023456	21991	0	0	0	0	0	0	0	0	0	chr6	-	124811517	124811604	ENSMUSE00000247538	0	2
Tpi1	e5.0	2330	2415	0.998257	0.851745	chr6:124810592-124814296	triosephosphate isomerase 1	Tpi-1	ENSMUSG00000023456	21991	0	0	0	0	0	0	0	0	0	chr6	-	124811882	124811967	ENSMUSE00000134720	0	2
Tpi1	e1.0	1	289	0.990847	0.847655	chr6:124810592-124814296	triosephosphate isomerase 1	Tpi-1	ENSMUSG00000023456	21991	0	0	0	0	0	0	0	0	0	chr6	-	124814008	124814296	ENSMUSE00000759350	0	0
Tpi1	e2.0	1384	1507	0.99568	0.624115	chr6:124810592-124814296	triosephosphate isomerase 1	Tpi-1	ENSMUSG00000023456	21991	0	0	0	0	0	0	0	0	0	chr6	-	124812790	124812913	ENSMUSE00000392876	0	2
Usp5	e6.0	5169	5353	1.00704	0.830025	chr6:124815020-124829484	ubiquitin specific peptidase 5 (isopeptidase T)	Ucht	ENSMUSG00000038429	22225	0	0	0	0	0	0	0	0	0	chr6	-	124824132	124824316	ENSMUSE00000247311	0	0
Usp5	e9.0	7528	7599	1.0188	0.435489	chr6:124815020-124829484	ubiquitin specific peptidase 5 (isopeptidase T)	Ucht	ENSMUSG00000038429	22225	0	0	0	0	0	0	0	0	0	chr6	-	124821886	124821957	ENSMUSE00000247287	0	0
Usp5	e15.0	10819	10940	1.01025	0.752247	chr6:124815020-124829484	ubiquitin specific peptidase 5 (isopeptidase T)	Ucht	ENSMUSG00000038429	22225	0	0	0	0	0	0	0	0	0	chr6	-	124818545	124818666	NA	0	0
Usp5	e18.0	12014	12167	0.982029	0.0736428	chr6:124815020-124829484	ubiquitin specific peptidase 5 (isopeptidase T)	Ucht	ENSMUSG00000038429	22225	0	0	0	0	0	0	0	0	0	chr6	-	124817318	124817471	ENSMUSE00000247214	0	0
Usp5	e5.0	4784	4929	0.980423	0.630728	chr6:124815020-124829484	ubiquitin specific peptidase 5 (isopeptidase T)	Ucht	ENSMUSG00000038429	22225	0	0	0	0	0	0	0	0	0	chr6	-	124824556	124824701	ENSMUSE00000247322	0	0
Usp5	e12.0	8920	9073	1.03827	0.412944	chr6:124815020-124829484	ubiquitin specific peptidase 5 (isopeptidase T)	Ucht	ENSMUSG00000038429	22225	0	0	0	0	0	0	0	0	0	chr6	-	124820412	124820565	ENSMUSE00000247263	0	0
Usp5	e19.0	12417	12501	1.0088	0.749831	chr6:124815020-124829484	ubiquitin specific peptidase 5 (isopeptidase T)	Ucht	ENSMUSG00000038429	22225	0	0	0	0	0	1	0	0	0	chr6	-	124816984	124817068	ENSMUSE00000247208	0	0
Usp5	e15.0	10941	11010	0.983217	0.715425	chr6:124815020-124829484	ubiquitin specific peptidase 5 (isopeptidase T)	Ucht	ENSMUSG00000038429	22225	0	0	0	0	0	0	0	0	0	chr6	-	124818475	124818544	NA	0	0
Usp5	e17.0	11673	11818	1.02555	0.509024	chr6:124815020-124829484	ubiquitin specific peptidase 5 (isopeptidase T)	Ucht	ENSMUSG00000038429	22225	0	0	0	0	0	0	0	0	0	chr6	-	124817667	124817812	ENSMUSE00001245988, ENSMUSE00001218129	0	0
Usp5	e7.0	5938	6032	1.01813	0.58366	chr6:124815020-124829484	ubiquitin specific peptidase 5 (isopeptidase T)	Ucht	ENSMUSG00000038429	22225	0	0	0	0	0	0	0	0	0	chr6	-	124823453	124823547	ENSMUSE00000247304	0	0
Usp5	e10.0	8077	8164	1.00029	0.99006	chr6:124815020-124829484	ubiquitin specific peptidase 5 (isopeptidase T)	Ucht	ENSMUSG00000038429	22225	0	0	0	0	0	0	0	0	0	chr6	-	124821321	124821408	ENSMUSE00000247281	0	0
Usp5	e8.0	6766	6959	1.02574	0.256875	chr6:124815020-124829484	ubiquitin specific peptidase 5 (isopeptidase T)	Ucht	ENSMUSG00000038429	22225	0	0	0	0	0	0	0	0	0	chr6	-	124822526	124822719	ENSMUSE00001219140, ENSMUSE00001253387	0	0
Usp5	e1.0	1	200	0.951717	0.502633	chr6:124815020-124829484	ubiquitin specific peptidase 5 (isopeptidase T)	Ucht	ENSMUSG00000038429	22225	0	0	0	0	0	0	0	0	0	chr6	-	124829285	124829484	ENSMUSE00000753180	0	0
Usp5	e14.0	10024	10112	1.01504	0.617045	chr6:124815020-124829484	ubiquitin specific peptidase 5 (isopeptidase T)	Ucht	ENSMUSG00000038429	22225	0	0	0	0	0	0	0	0	0	chr6	-	124819373	124819461	ENSMUSE00000247246	0	0
Usp5	e16.0	11454	11597	1.02021	0.699092	chr6:124815020-124829484	ubiquitin specific peptidase 5 (isopeptidase T)	Ucht	ENSMUSG00000038429	22225	0	0	0	0	0	0	0	0	0	chr6	-	124817888	124818031	ENSMUSE00001289838, ENSMUSE00001268134	0	0
Usp5	e2.0	3061	3186	0.997306	0.958529	chr6:124815020-124829484	ubiquitin specific peptidase 5 (isopeptidase T)	Ucht	ENSMUSG00000038429	22225	0	0	0	0	0	0	0	0	0	chr6	-	124826299	124826424	ENSMUSE00001311664, ENSMUSE00001283580	0	0
Usp5	e4.0	4500	4633	0.990579	0.854749	chr6:124815020-124829484	ubiquitin specific peptidase 5 (isopeptidase T)	Ucht	ENSMUSG00000038429	22225	0	0	0	0	0	0	0	0	0	chr6	-	124824852	124824985	ENSMUSE00000247331	0	0
Usp5	e13.0	9324	9498	1.04488	0.0884258	chr6:124815020-124829484	ubiquitin specific peptidase 5 (isopeptidase T)	Ucht	ENSMUSG00000038429	22225	0	0	0	0	0	0	0	0	0	chr6	-	124819987	124820161	ENSMUSE00000247257	0	0
Usp5	e11.0	8283	8408	1.03037	0.392335	chr6:124815020-124829484	ubiquitin specific peptidase 5 (isopeptidase T)	Ucht	ENSMUSG00000038429	22225	0	0	0	0	0	0	0	0	0	chr6	-	124821077	124821202	ENSMUSE00000247273	0	0
Usp5	e3.0	4307	4373	0.970662	0.279701	chr6:124815020-124829484	ubiquitin specific peptidase 5 (isopeptidase T)	Ucht	ENSMUSG00000038429	22225	0	0	0	0	0	0	0	0	0	chr6	-	124825112	124825178	ENSMUSE00000247337	0	0
Usp5	e20.0	13826	14465	0.967636	0.206646	chr6:124815020-124829484	ubiquitin specific peptidase 5 (isopeptidase T)	Ucht	ENSMUSG00000038429	22225	0	0	0	0	0	0	0	0	0	chr6	-	124815020	124815659	NA	0	0
Gpr162	e3.0	1902	3166	0.996717	0.796388	chr6:124858183-124863984	G protein-coupled receptor 162	A-2,Grca	ENSMUSG00000038390	14788	0	0	0	0	0	0	0	0	0	chr6	-	124860819	124862083	NA	0	2
Gpr162	e4.0	3773	3962	0.96612	0.445918	chr6:124858183-124863984	G protein-coupled receptor 162	A-2,Grca	ENSMUSG00000038390	14788	0	0	0	0	0	0	0	0	0	chr6	-	124860023	124860212	ENSMUSE00000246764	0	2
Gpr162	e6.0	4765	5802	1.00062	0.974984	chr6:124858183-124863984	G protein-coupled receptor 162	A-2,Grca	ENSMUSG00000038390	14788	0	0	0	0	0	0	0	0	0	chr6	-	124858183	124859220	NA	0	0
Gpr162	e2.0	960	1076	0.765437	0.307538	chr6:124858183-124863984	G protein-coupled receptor 162	A-2,Grca	ENSMUSG00000038390	14788	0	0	0	0	0	1	0	0	0	chr6	-	124862909	124863025	ENSMUSE00001365208	0	0
Gpr162	e1.0	1	314	0.960326	0.432774	chr6:124858183-124863984	G protein-coupled receptor 162	A-2,Grca	ENSMUSG00000038390	14788	0	0	0	0	0	0	0	0	0	chr6	-	124863671	124863984	NA	0	0
Gpr162	e5.0	4336	4493	1.07049	0.104748	chr6:124858183-124863984	G protein-coupled receptor 162	A-2,Grca	ENSMUSG00000038390	14788	0	0	0	0	0	0	0	0	0	chr6	-	124859492	124859649	ENSMUSE00000246756	0	2
Gpr162	e3.0	1863	1901	0.94528	0.487931	chr6:124858183-124863984	G protein-coupled receptor 162	A-2,Grca	ENSMUSG00000038390	14788	0	0	0	0	0	0	0	0	0	chr6	-	124862084	124862122	NA	0	2
Ptms	e2.0	2960	3031	1.00539	0.895912	chr6:124913675-124917948	parathymosin	2610009E16Rik	ENSMUSG00000030122	69202	0	0	0	0	0	0	0	0	0	chr6	-	124914918	124914989	ENSMUSE00001293625, ENSMUSE00001313356	0	2
Ptms	e4.0	3483	3541	0.966979	0.129552	chr6:124913675-124917948	parathymosin	2610009E16Rik	ENSMUSG00000030122	69202	0	0	0	0	0	0	0	0	0	chr6	-	124914408	124914466	ENSMUSE00001237794, ENSMUSE00001285106	0	2
Ptms	e5.0	3717	4274	1.00768	0.512989	chr6:124913675-124917948	parathymosin	2610009E16Rik	ENSMUSG00000030122	69202	0	0	0	0	0	0	0	0	0	chr6	-	124913675	124914232	NA	0	0
Ptms	e3.0	3236	3314	0.978505	0.446511	chr6:124913675-124917948	parathymosin	2610009E16Rik	ENSMUSG00000030122	69202	0	0	0	0	0	0	0	0	0	chr6	-	124914635	124914713	ENSMUSE00001285192, ENSMUSE00001241538	0	2
Ptms	e1.0	1	389	1.01848	0.350676	chr6:124913675-124917948	parathymosin	2610009E16Rik	ENSMUSG00000030122	69202	0	0	0	0	0	0	0	0	0	chr6	-	124917560	124917948	NA	0	0
Cops7a	e2.0	63	160	1.01303	0.89847	chr6:124958413-124965562	COP9 signalosome subunit 7A	COP9complexS7a,D6Ertd35e	ENSMUSG00000030127	26894	0	0	0	0	0	0	0	0	0	chr6	-	124965403	124965500	NA	0	1
Cops7a	e10.0	6791	7150	1.12647	0.262441	chr6:124958413-124965562	COP9 signalosome subunit 7A	COP9complexS7a,D6Ertd35e	ENSMUSG00000030127	26894	1	0	0	0	0	0	0	0	0	chr6	-	124958413	124958772	ENSMUSE00000691688	0	0
Cops7a	e3.0	635	839	0.983363	0.709978	chr6:124958413-124965562	COP9 signalosome subunit 7A	COP9complexS7a,D6Ertd35e	ENSMUSG00000030127	26894	0	0	0	0	0	0	0	0	0	chr6	-	124964724	124964928	ENSMUSE00000409423	0	2
Cops7a	e7.0	5367	5472	0.982605	0.56455	chr6:124958413-124965562	COP9 signalosome subunit 7A	COP9complexS7a,D6Ertd35e	ENSMUSG00000030127	26894	1	0	0	0	0	0	0	0	0	chr6	-	124960091	124960196	ENSMUSE00000195549	0	2
Cops7a	e8.0	5613	5764	1.02538	0.126034	chr6:124958413-124965562	COP9 signalosome subunit 7A	COP9complexS7a,D6Ertd35e	ENSMUSG00000030127	26894	1	0	0	0	0	0	0	0	0	chr6	-	124959799	124959950	ENSMUSE00000195552	0	2
Cops7a	e5.0	3117	3205	1.01742	0.444935	chr6:124958413-124965562	COP9 signalosome subunit 7A	COP9complexS7a,D6Ertd35e	ENSMUSG00000030127	26894	1	0	0	0	0	0	0	0	0	chr6	-	124962358	124962446	ENSMUSE00000195548	0	2
Cops7a	e6.0	4203	4405	1.00744	0.678621	chr6:124958413-124965562	COP9 signalosome subunit 7A	COP9complexS7a,D6Ertd35e	ENSMUSG00000030127	26894	1	0	0	0	0	0	0	0	0	chr6	-	124961158	124961360	ENSMUSE00001370589	0	2
Cops7a	ae2.0	34	62	0.947746	0.806182	chr6:124958413-124965562	COP9 signalosome subunit 7A	COP9complexS7a,D6Ertd35e	ENSMUSG00000030127	26894	0	0	0	0	0	0	0	0	0	chr6	-	124965501	124965529	NA	0	NA
Cops7a	e2.0	161	278	0.899891	0.584851	chr6:124958413-124965562	COP9 signalosome subunit 7A	COP9complexS7a,D6Ertd35e	ENSMUSG00000030127	26894	0	0	0	0	0	0	0	0	0	chr6	-	124965285	124965402	NA	0	0
Cops7a	e4.0	2866	2941	0.97195	0.269661	chr6:124958413-124965562	COP9 signalosome subunit 7A	COP9complexS7a,D6Ertd35e	ENSMUSG00000030127	26894	1	0	0	0	0	0	0	0	0	chr6	-	124962622	124962697	ENSMUSE00000195545	0	2
Cops7a	e9.0	5926	6756	0.988128	0.660094	chr6:124958413-124965562	COP9 signalosome subunit 7A	COP9complexS7a,D6Ertd35e	ENSMUSG00000030127	26894	1	0	0	0	0	0	0	0	0	chr6	-	124958807	124959637	NA	0	0
Ncapd2	e22.0	18455	18627	0.923731	0.561926	chr6:125168009-125191616	non-SMC condensin I complex, subunit D2	2810406C15Rik,2810465G24Rik,CAP-D2,CNAP1	ENSMUSG00000038252	68298	0	0	0	0	0	0	0	0	0	chr6	-	125172990	125173162	ENSMUSE00000243815, ENSMUSE00001325320	0	2
Ncapd2	e15.0	14065	14289	0.944665	0.750641	chr6:125168009-125191616	non-SMC condensin I complex, subunit D2	2810406C15Rik,2810465G24Rik,CAP-D2,CNAP1	ENSMUSG00000038252	68298	0	0	0	0	0	0	0	0	0	chr6	-	125177328	125177552	ENSMUSE00000243856	0	1
Ncapd2	e6.0	5781	5923	1.20915	0.0659261	chr6:125168009-125191616	non-SMC condensin I complex, subunit D2	2810406C15Rik,2810465G24Rik,CAP-D2,CNAP1	ENSMUSG00000038252	68298	0	0	0	0	0	0	0	0	0	chr6	-	125185694	125185836	ENSMUSE00000243650, ENSMUSE00001328299	0	0
Ncapd2	e19.0	17705	17837	1.1118	0.274694	chr6:125168009-125191616	non-SMC condensin I complex, subunit D2	2810406C15Rik,2810465G24Rik,CAP-D2,CNAP1	ENSMUSG00000038252	68298	0	0	0	0	0	0	0	0	0	chr6	-	125173780	125173912	ENSMUSE00000243831, ENSMUSE00001329006	0	2
Ncapd2	e17.0	15390	15474	0.739017	0.0699483	chr6:125168009-125191616	non-SMC condensin I complex, subunit D2	2810406C15Rik,2810465G24Rik,CAP-D2,CNAP1	ENSMUSG00000038252	68298	0	0	0	0	0	0	0	0	0	chr6	-	125176143	125176227	ENSMUSE00000243843, ENSMUSE00001334910	0	2
Ncapd2	e31.0	22869	23027	1.0666	0.597573	chr6:125168009-125191616	non-SMC condensin I complex, subunit D2	2810406C15Rik,2810465G24Rik,CAP-D2,CNAP1	ENSMUSG00000038252	68298	0	0	0	0	0	0	0	0	0	chr6	-	125168590	125168748	ENSMUSE00001318202, ENSMUSE00000243752	0	2
Ncapd2	e5.0	5336	5517	1.40765	0.106901	chr6:125168009-125191616	non-SMC condensin I complex, subunit D2	2810406C15Rik,2810465G24Rik,CAP-D2,CNAP1	ENSMUSG00000038252	68298	0	0	0	0	0	0	0	0	0	chr6	-	125186100	125186281	ENSMUSE00000243656	0	0
Ncapd2	e14.0	13693	13808	0.841351	0.189343	chr6:125168009-125191616	non-SMC condensin I complex, subunit D2	2810406C15Rik,2810465G24Rik,CAP-D2,CNAP1	ENSMUSG00000038252	68298	0	0	0	0	0	0	0	0	0	chr6	-	125177809	125177924	ENSMUSE00000243864, ENSMUSE00001321125	0	1
Ncapd2	e16.0	14791	14965	0.830297	0.182804	chr6:125168009-125191616	non-SMC condensin I complex, subunit D2	2810406C15Rik,2810465G24Rik,CAP-D2,CNAP1	ENSMUSG00000038252	68298	0	0	0	0	0	0	0	0	0	chr6	-	125176652	125176826	ENSMUSE00000243850, ENSMUSE00001324577	0	2
Ncapd2	e11.0	11788	11922	1.25002	0.0462756	chr6:125168009-125191616	non-SMC condensin I complex, subunit D2	2810406C15Rik,2810465G24Rik,CAP-D2,CNAP1	ENSMUSG00000038252	68298	0	0	0	0	0	0	0	0	0	chr6	-	125179695	125179829	ENSMUSE00000243889	0	1
Ncapd2	e28.0	21403	21483	0.8445	0.329116	chr6:125168009-125191616	non-SMC condensin I complex, subunit D2	2810406C15Rik,2810465G24Rik,CAP-D2,CNAP1	ENSMUSG00000038252	68298	0	0	0	0	0	0	0	0	0	chr6	-	125170134	125170214	ENSMUSE00000243779	0	2
Ncapd2	e30.0	22628	22754	1.04053	0.651808	chr6:125168009-125191616	non-SMC condensin I complex, subunit D2	2810406C15Rik,2810465G24Rik,CAP-D2,CNAP1	ENSMUSG00000038252	68298	0	0	0	0	0	0	0	0	0	chr6	-	125168863	125168989	ENSMUSE00000243761	0	2
Ncapd2	e7.0	7055	7182	1.0778	0.449335	chr6:125168009-125191616	non-SMC condensin I complex, subunit D2	2810406C15Rik,2810465G24Rik,CAP-D2,CNAP1	ENSMUSG00000038252	68298	0	0	0	0	0	0	0	0	0	chr6	-	125184435	125184562	ENSMUSE00000243641, ENSMUSE00001332427	0	0
Ncapd2	e29.0	21619	21802	0.960317	0.794238	chr6:125168009-125191616	non-SMC condensin I complex, subunit D2	2810406C15Rik,2810465G24Rik,CAP-D2,CNAP1	ENSMUSG00000038252	68298	0	0	0	0	0	0	0	0	0	chr6	-	125169815	125169998	ENSMUSE00000243771	0	2
Ncapd2	e10.0	10441	10638	1.0677	0.7617	chr6:125168009-125191616	non-SMC condensin I complex, subunit D2	2810406C15Rik,2810465G24Rik,CAP-D2,CNAP1	ENSMUSG00000038252	68298	0	0	0	0	0	0	0	0	0	chr6	-	125180979	125181176	ENSMUSE00000243897	0	1
Ncapd2	e3.0	4465	4540	0.790813	0.25427	chr6:125168009-125191616	non-SMC condensin I complex, subunit D2	2810406C15Rik,2810465G24Rik,CAP-D2,CNAP1	ENSMUSG00000038252	68298	0	0	0	0	0	0	0	0	0	chr6	-	125187077	125187152	ENSMUSE00000243668	0	0
Ncapd2	e20.0	17932	18016	1.07177	0.768568	chr6:125168009-125191616	non-SMC condensin I complex, subunit D2	2810406C15Rik,2810465G24Rik,CAP-D2,CNAP1	ENSMUSG00000038252	68298	0	0	0	0	0	0	0	0	0	chr6	-	125173601	125173685	ENSMUSE00000243826, ENSMUSE00001324864	0	2
Ncapd2	e13.0	12205	12379	0.757475	0.0197736	chr6:125168009-125191616	non-SMC condensin I complex, subunit D2	2810406C15Rik,2810465G24Rik,CAP-D2,CNAP1	ENSMUSG00000038252	68298	0	0	0	0	0	0	0	0	0	chr6	-	125179238	125179412	ENSMUSE00000243873, ENSMUSE00001324207	0	1
Ncapd2	e18.0	17259	17392	0.85536	0.311728	chr6:125168009-125191616	non-SMC condensin I complex, subunit D2	2810406C15Rik,2810465G24Rik,CAP-D2,CNAP1	ENSMUSG00000038252	68298	0	0	0	0	0	0	0	0	0	chr6	-	125174225	125174358	ENSMUSE00000243838, ENSMUSE00001320698	0	2
Ncapd2	e23.0	19670	19784	1.43537	0.0215545	chr6:125168009-125191616	non-SMC condensin I complex, subunit D2	2810406C15Rik,2810465G24Rik,CAP-D2,CNAP1	ENSMUSG00000038252	68298	0	0	0	0	0	0	0	0	0	chr6	-	125171833	125171947	ENSMUSE00000243811, ENSMUSE00001326996	0	2
Ncapd2	e2.0	1709	1854	0.907497	0.676119	chr6:125168009-125191616	non-SMC condensin I complex, subunit D2	2810406C15Rik,2810465G24Rik,CAP-D2,CNAP1	ENSMUSG00000038252	68298	0	0	0	0	0	0	0	0	0	chr6	-	125189763	125189908	ENSMUSE00000401504	0	0
Ncapd2	e12.0	12017	12104	1.06253	0.642722	chr6:125168009-125191616	non-SMC condensin I complex, subunit D2	2810406C15Rik,2810465G24Rik,CAP-D2,CNAP1	ENSMUSG00000038252	68298	0	0	0	0	0	0	0	0	0	chr6	-	125179513	125179600	ENSMUSE00000243881	0	1
Ncapd2	e25.0	20064	20219	1.09426	0.515119	chr6:125168009-125191616	non-SMC condensin I complex, subunit D2	2810406C15Rik,2810465G24Rik,CAP-D2,CNAP1	ENSMUSG00000038252	68298	0	0	0	0	0	0	0	0	0	chr6	-	125171398	125171553	ENSMUSE00000243800, ENSMUSE00001323003	0	2
Ncapd2	e4.0	4805	4863	1.24598	0.451801	chr6:125168009-125191616	non-SMC condensin I complex, subunit D2	2810406C15Rik,2810465G24Rik,CAP-D2,CNAP1	ENSMUSG00000038252	68298	0	0	0	0	0	0	0	0	0	chr6	-	125186754	125186812	ENSMUSE00000243660	0	0
Ncapd2	e27.0	20796	20890	1.12875	0.505098	chr6:125168009-125191616	non-SMC condensin I complex, subunit D2	2810406C15Rik,2810465G24Rik,CAP-D2,CNAP1	ENSMUSG00000038252	68298	0	0	0	0	0	0	0	0	0	chr6	-	125170727	125170821	ENSMUSE00000243787, ENSMUSE00001329648	0	2
Ncapd2	e32.0	23298	23608	1.11108	0.417098	chr6:125168009-125191616	non-SMC condensin I complex, subunit D2	2810406C15Rik,2810465G24Rik,CAP-D2,CNAP1	ENSMUSG00000038252	68298	0	0	0	0	0	0	0	0	0	chr6	-	125168009	125168319	NA	0	1
Ncapd2	e21.0	18093	18257	1.13188	0.364997	chr6:125168009-125191616	non-SMC condensin I complex, subunit D2	2810406C15Rik,2810465G24Rik,CAP-D2,CNAP1	ENSMUSG00000038252	68298	0	0	0	0	0	0	0	0	0	chr6	-	125173360	125173524	ENSMUSE00000243820, ENSMUSE00001328898	0	2
Ncapd2	e9.0	7556	7703	1.03347	0.807693	chr6:125168009-125191616	non-SMC condensin I complex, subunit D2	2810406C15Rik,2810465G24Rik,CAP-D2,CNAP1	ENSMUSG00000038252	68298	0	0	0	0	0	0	0	0	0	chr6	-	125183914	125184061	ENSMUSE00000243905	0	1
Ncapd2	e8.0	7265	7388	1.09422	0.519936	chr6:125168009-125191616	non-SMC condensin I complex, subunit D2	2810406C15Rik,2810465G24Rik,CAP-D2,CNAP1	ENSMUSG00000038252	68298	0	0	0	0	0	0	0	0	0	chr6	-	125184229	125184352	ENSMUSE00000337778	0	0
Ncapd2	e26.0	20524	20701	0.856935	0.208167	chr6:125168009-125191616	non-SMC condensin I complex, subunit D2	2810406C15Rik,2810465G24Rik,CAP-D2,CNAP1	ENSMUSG00000038252	68298	0	0	0	0	0	0	0	0	0	chr6	-	125170916	125171093	ENSMUSE00000243794	0	2
Ncapd2	e24.0	19858	19981	1.35613	0.0381894	chr6:125168009-125191616	non-SMC condensin I complex, subunit D2	2810406C15Rik,2810465G24Rik,CAP-D2,CNAP1	ENSMUSG00000038252	68298	0	0	0	0	0	0	0	0	0	chr6	-	125171636	125171759	ENSMUSE00000243807, ENSMUSE00001325379	0	2
Tapbpl	e6.0	6911	6997	0.701887	0.103405	chr6:125224221-125231860	TAP binding protein-like	TAPBPL-R	ENSMUSG00000038213	213233	0	0	0	0	0	0	0	0	0	chr6	-	125224864	125224950	ENSMUSE00000243385	0	2
Tapbpl	e1.0	1	327	1.36181	0.217368	chr6:125224221-125231860	TAP binding protein-like	TAPBPL-R	ENSMUSG00000038213	213233	0	0	0	0	0	0	0	0	0	chr6	-	125231534	125231860	ENSMUSE00000243425	0	1
Tapbpl	e3.0	1444	1716	1.04602	0.727859	chr6:125224221-125231860	TAP binding protein-like	TAPBPL-R	ENSMUSG00000038213	213233	0	0	0	0	0	0	0	0	0	chr6	-	125230145	125230417	ENSMUSE00000243410	0	2
Tapbpl	e4.0	3460	3798	1.15411	0.29298	chr6:125224221-125231860	TAP binding protein-like	TAPBPL-R	ENSMUSG00000038213	213233	0	0	0	0	0	0	0	0	0	chr6	-	125228063	125228401	ENSMUSE00000243401	0	2
Tapbpl	e5.0	5065	5370	0.940657	0.61781	chr6:125224221-125231860	TAP binding protein-like	TAPBPL-R	ENSMUSG00000038213	213233	0	0	0	0	0	0	0	0	0	chr6	-	125226491	125226796	ENSMUSE00000243393	0	2
Tapbpl	e7.0	7152	7640	1.09439	0.660693	chr6:125224221-125231860	TAP binding protein-like	TAPBPL-R	ENSMUSG00000038213	213233	0	0	0	0	0	0	0	0	0	chr6	-	125224221	125224709	NA	0	1
Tapbpl	e2.0	1064	1306	0.956859	0.803262	chr6:125224221-125231860	TAP binding protein-like	TAPBPL-R	ENSMUSG00000038213	213233	0	0	0	0	0	0	0	0	0	chr6	-	125230555	125230797	ENSMUSE00000243416	0	2
Cd9	e6.0	32558	32647	0.769076	0.408573	chr6:125460266-125494760	CD9 antigen	Tspan29	ENSMUSG00000030342	12527	0	0	0	0	0	0	0	0	0	chr6	-	125462114	125462203	ENSMUSE00001245695, ENSMUSE00001222872	0	2
Cd9	e2.0	22250	22352	0.772367	0.283701	chr6:125460266-125494760	CD9 antigen	Tspan29	ENSMUSG00000030342	12527	0	0	0	0	0	0	0	0	0	chr6	-	125472409	125472511	ENSMUSE00001304600, ENSMUSE00001289083	0	2
Cd9	e3.0	30274	30371	1.10759	0.382689	chr6:125460266-125494760	CD9 antigen	Tspan29	ENSMUSG00000030342	12527	0	0	0	0	0	0	0	0	0	chr6	-	125464390	125464487	ENSMUSE00001271479, ENSMUSE00001237039	0	2
Cd9	e5.0	32336	32434	0.973101	0.840966	chr6:125460266-125494760	CD9 antigen	Tspan29	ENSMUSG00000030342	12527	0	0	0	0	0	0	0	0	0	chr6	-	125462327	125462425	ENSMUSE00001206206, ENSMUSE00001266851	0	2
Cd9	e4.0	31002	31076	1.02564	0.905505	chr6:125460266-125494760	CD9 antigen	Tspan29	ENSMUSG00000030342	12527	0	0	0	0	0	0	0	0	0	chr6	-	125463685	125463759	ENSMUSE00001211452, ENSMUSE00001245977	0	2
Cd9	e7.0	33452	33535	1.46529	0.0906869	chr6:125460266-125494760	CD9 antigen	Tspan29	ENSMUSG00000030342	12527	0	0	0	0	0	0	0	0	0	chr6	-	125461226	125461309	ENSMUSE00001206082, ENSMUSE00001264391	0	2
Ntf3	e3.0	64222	65332	1.00433	0.76523	chr6:126101413-126166744	neurotrophin 3	NT-3,NT3,Ntf-3	ENSMUSG00000049107	18205	0	0	0	0	0	0	0	0	0	chr6	-	126101413	126102523	NA	0	2
Ntf3	e2.0	1905	2015	0.943648	0.76523	chr6:126101413-126166744	neurotrophin 3	NT-3,NT3,Ntf-3	ENSMUSG00000049107	18205	0	0	0	0	0	1	0	0	0	chr6	-	126164730	126164840	ENSMUSE00000874122	0	2
Ntf3	ae2.0	1785	1904	0.925701	0.673923	chr6:126101413-126166744	neurotrophin 3	NT-3,NT3,Ntf-3	ENSMUSG00000049107	18205	0	0	0	0	0	0	0	0	0	chr6	-	126164841	126164960	NA	0	NA
Kcna1	e2.0	1916	9339	0.996287	0.380057	chr6:126636463-126645801	potassium voltage-gated channel, shaker-related subfamily, member 1	Kv1.1,MBK1,mceph,Mk-1,mousebrainpotassiumchannelprotein-1,Shak	ENSMUSG00000047976	16485	0	0	0	0	0	0	0	0	0	chr6	-	126636463	126643886	NA	0	0
Kcna1	e1.0	1	1546	1.11271	0.380057	chr6:126636463-126645801	potassium voltage-gated channel, shaker-related subfamily, member 1	Kv1.1,MBK1,mceph,Mk-1,mousebrainpotassiumchannelprotein-1,Shak	ENSMUSG00000047976	16485	0	0	0	0	0	0	0	0	0	chr6	-	126644256	126645801	NA	0	0
Kcna6	e3.0	31968	32345	0.845568	0.274532	chr6:126708330-126740674	potassium voltage-gated channel, shaker-related, subfamily, member 6	Kv1.6,MK1.6	ENSMUSG00000038077	16494	0	0	0	0	0	0	0	0	0	chr6	-	126708330	126708707	NA	0	0
Kcna6	e1.0	1	5460	1.02469	0.2556	chr6:126708330-126740674	potassium voltage-gated channel, shaker-related, subfamily, member 6	Kv1.6,MK1.6	ENSMUSG00000038077	16494	0	0	0	0	0	0	0	0	0	chr6	-	126735215	126740674	ENSMUSE00001332927	0	0
Ndufa9	e6.0	12824	12926	0.990393	0.685486	chr6:126821863-126849144	NADH dehydrogenase (ubiquinone) 1 alpha subcomplex, 9	1010001N11Rik	ENSMUSG00000000399	66108	0	0	0	0	0	0	0	0	0	chr6	-	126836219	126836321	ENSMUSE00000197646	0	2
Ndufa9	e2.0	4184	4354	0.983966	0.718414	chr6:126821863-126849144	NADH dehydrogenase (ubiquinone) 1 alpha subcomplex, 9	1010001N11Rik	ENSMUSG00000000399	66108	0	0	0	0	0	0	0	0	0	chr6	-	126844791	126844961	ENSMUSE00000197651, ENSMUSE00001364528	0	2
Ndufa9	e7.0	14649	14716	0.993584	0.85707	chr6:126821863-126849144	NADH dehydrogenase (ubiquinone) 1 alpha subcomplex, 9	1010001N11Rik	ENSMUSG00000000399	66108	0	0	0	0	0	0	0	0	0	chr6	-	126834429	126834496	ENSMUSE00000197650	0	2
Ndufa9	e5.0	8506	8647	0.975065	0.432667	chr6:126821863-126849144	NADH dehydrogenase (ubiquinone) 1 alpha subcomplex, 9	1010001N11Rik	ENSMUSG00000000399	66108	0	0	0	0	0	0	0	0	0	chr6	-	126840498	126840639	ENSMUSE00000240808	0	2
Ndufa9	e10.0	24143	24209	1.05719	0.124734	chr6:126821863-126849144	NADH dehydrogenase (ubiquinone) 1 alpha subcomplex, 9	1010001N11Rik	ENSMUSG00000000399	66108	0	0	0	0	0	0	0	0	0	chr6	-	126824936	126825002	ENSMUSE00000240768	0	2
Ndufa9	e4.0	6933	7024	1.00731	0.647133	chr6:126821863-126849144	NADH dehydrogenase (ubiquinone) 1 alpha subcomplex, 9	1010001N11Rik	ENSMUSG00000000399	66108	0	0	0	0	0	0	0	0	0	chr6	-	126842121	126842212	ENSMUSE00000197647	0	2
Ndufa9	e8.0	16597	16673	0.990262	0.766126	chr6:126821863-126849144	NADH dehydrogenase (ubiquinone) 1 alpha subcomplex, 9	1010001N11Rik	ENSMUSG00000000399	66108	0	0	0	0	0	0	0	0	0	chr6	-	126832472	126832548	ENSMUSE00000197648	0	2
Ndufa9	e1.0	1	81	0.977623	0.789719	chr6:126821863-126849144	NADH dehydrogenase (ubiquinone) 1 alpha subcomplex, 9	1010001N11Rik	ENSMUSG00000000399	66108	0	0	0	0	0	0	0	0	0	chr6	-	126849064	126849144	NA	0	0
Ndufa9	e11.0	26956	27282	1.03016	0.295717	chr6:126821863-126849144	NADH dehydrogenase (ubiquinone) 1 alpha subcomplex, 9	1010001N11Rik	ENSMUSG00000000399	66108	0	0	0	0	0	0	0	0	0	chr6	-	126821863	126822189	NA	0	0
Ndufa9	e3.0	4740	4837	0.994213	0.618	chr6:126821863-126849144	NADH dehydrogenase (ubiquinone) 1 alpha subcomplex, 9	1010001N11Rik	ENSMUSG00000000399	66108	0	0	0	0	0	0	0	0	0	chr6	-	126844308	126844405	ENSMUSE00000197645	0	2
Ndufa9	e9.0	21510	21605	1.03733	0.149861	chr6:126821863-126849144	NADH dehydrogenase (ubiquinone) 1 alpha subcomplex, 9	1010001N11Rik	ENSMUSG00000000399	66108	0	0	0	0	0	0	0	0	0	chr6	-	126827540	126827635	ENSMUSE00000197653	0	2
Rad51ap1	e5.0	11362	11448	1.52219	0.168528	chr6:126923048-126939588	RAD51 associated protein 1	2510006L10Rik,RAB22	ENSMUSG00000030346	19362	1	0	1	0	0	0	0	0	0	chr6	-	126928141	126928227	ENSMUSE00000197675, ENSMUSE00001361725	0	1
Rad51ap1	e4.0	9487	9596	0.964311	0.883687	chr6:126923048-126939588	RAD51 associated protein 1	2510006L10Rik,RAB22	ENSMUSG00000030346	19362	0	0	1	0	0	0	0	0	0	chr6	-	126929993	126930102	ENSMUSE00000197678, ENSMUSE00001360851	0	2
Rad51ap1	e6.0	11903	12051	0.979653	0.89512	chr6:126923048-126939588	RAD51 associated protein 1	2510006L10Rik,RAB22	ENSMUSG00000030346	19362	0	0	0	0	0	0	0	0	0	chr6	-	126927538	126927686	NA	0	1
Rad51ap1	e8.0	14522	14671	0.917398	0.693589	chr6:126923048-126939588	RAD51 associated protein 1	2510006L10Rik,RAB22	ENSMUSG00000030346	19362	1	0	0	0	0	0	0	0	0	chr6	-	126924918	126925067	ENSMUSE00000197677, ENSMUSE00001358101	0	2
Tigar	e3.0	18292	18369	1.02839	0.780128	chr6:127085116-127109552	Trp53 induced glycolysis repulatory phosphatase	9630033F20Rik,Tigar	ENSMUSG00000038028	319801	0	0	0	0	0	0	0	0	0	chr6	-	127091184	127091261	ENSMUSE00000240096, ENSMUSE00001358162	0	2
Tigar	e5.0	21251	24437	0.999197	0.898923	chr6:127085116-127109552	Trp53 induced glycolysis repulatory phosphatase	9630033F20Rik,Tigar	ENSMUSG00000038028	319801	0	0	0	0	0	0	0	0	0	chr6	-	127085116	127088302	ENSMUSE00000651286	0	0
Tigar	e1.0	1	117	1.04786	0.764959	chr6:127085116-127109552	Trp53 induced glycolysis repulatory phosphatase	9630033F20Rik,Tigar	ENSMUSG00000038028	319801	0	0	0	0	0	0	0	0	0	chr6	-	127109436	127109552	NA	0	0
Tigar	e4.0	20250	20360	0.88428	0.154818	chr6:127085116-127109552	Trp53 induced glycolysis repulatory phosphatase	9630033F20Rik,Tigar	ENSMUSG00000038028	319801	0	0	0	0	0	0	0	0	0	chr6	-	127089193	127089303	ENSMUSE00000240089, ENSMUSE00001361059	0	2
Tigar	e2.0	16809	16932	1.14939	0.144982	chr6:127085116-127109552	Trp53 induced glycolysis repulatory phosphatase	9630033F20Rik,Tigar	ENSMUSG00000038028	319801	0	0	0	0	0	0	0	0	0	chr6	-	127092621	127092744	NA	0	2
Ccnd2	e1.0	1	467	0.916483	0.268551	chr6:127125167-127151048	cyclin D2	2600016F06Rik,cD2,Vin-1,Vin1	ENSMUSG00000000184	12444	0	0	0	0	0	0	0	0	0	chr6	-	127150582	127151048	NA	0	0
Ccnd2	e2.0	2170	2385	0.944203	0.295034	chr6:127125167-127151048	cyclin D2	2600016F06Rik,cD2,Vin-1,Vin1	ENSMUSG00000000184	12444	0	0	0	0	0	0	0	0	0	chr6	-	127148664	127148879	ENSMUSE00000197696	0	2
Ccnd2	e5.0	20562	25882	1.11153	0.317509	chr6:127125167-127151048	cyclin D2	2600016F06Rik,cD2,Vin-1,Vin1	ENSMUSG00000000184	12444	1	0	0	0	0	0	0	0	0	chr6	-	127125167	127130487	NA	0	0
Ccnd2	ae2.0	2386	2749	0.903307	0.397146	chr6:127125167-127151048	cyclin D2	2600016F06Rik,cD2,Vin-1,Vin1	ENSMUSG00000000184	12444	0	0	0	0	0	0	0	0	0	chr6	-	127148300	127148663	NA	0	2
Ccnd2	e4.0	11798	11946	1.21638	0.21109	chr6:127125167-127151048	cyclin D2	2600016F06Rik,cD2,Vin-1,Vin1	ENSMUSG00000000184	12444	1	0	0	0	0	0	0	0	0	chr6	-	127139103	127139251	ENSMUSE00000197694	0	1
Ccnd2	e3.0	4867	5026	1.05488	0.559921	chr6:127125167-127151048	cyclin D2	2600016F06Rik,cD2,Vin-1,Vin1	ENSMUSG00000000184	12444	1	0	0	0	0	0	0	0	0	chr6	-	127146023	127146182	ENSMUSE00001371636, ENSMUSE00001359322	0	1
Prmt8	e10.0	79252	80151	1.06675	0.0386105	chr6:127689009-127769159	protein arginine N-methyltransferase 8	Hrmt1l3,Hrmt1l4	ENSMUSG00000030350	381813	0	0	0	0	0	0	0	0	0	chr6	-	127689009	127689908	NA	0	1
Prmt8	e1.0	1	487	1.03755	0.593937	chr6:127689009-127769159	protein arginine N-methyltransferase 8	Hrmt1l3,Hrmt1l4	ENSMUSG00000030350	381813	0	0	0	0	0	0	0	0	0	chr6	-	127768673	127769159	NA	0	1
Prmt8	e8.0	71325	71475	0.973096	0.251679	chr6:127689009-127769159	protein arginine N-methyltransferase 8	Hrmt1l3,Hrmt1l4	ENSMUSG00000030350	381813	0	0	0	0	0	0	0	0	0	chr6	-	127697685	127697835	ENSMUSE00000479449	0	2
Prmt8	e4.0	42572	42635	1.0185	0.679416	chr6:127689009-127769159	protein arginine N-methyltransferase 8	Hrmt1l3,Hrmt1l4	ENSMUSG00000030350	381813	0	0	0	0	0	0	0	0	0	chr6	-	127726525	127726588	ENSMUSE00000521045	0	2
Prmt8	e9.0	78429	78550	0.959874	0.187847	chr6:127689009-127769159	protein arginine N-methyltransferase 8	Hrmt1l3,Hrmt1l4	ENSMUSG00000030350	381813	0	0	0	0	0	0	0	0	0	chr6	-	127690610	127690731	ENSMUSE00000481665	0	2
Prmt8	e2.0	36340	36525	1.14349	0.00772882	chr6:127689009-127769159	protein arginine N-methyltransferase 8	Hrmt1l3,Hrmt1l4	ENSMUSG00000030350	381813	0	0	0	0	0	0	0	0	0	chr6	-	127732635	127732820	ENSMUSE00000197702	0	2
Prmt8	e6.0	57931	58018	0.989399	0.616935	chr6:127689009-127769159	protein arginine N-methyltransferase 8	Hrmt1l3,Hrmt1l4	ENSMUSG00000030350	381813	0	0	0	0	0	0	0	0	0	chr6	-	127711142	127711229	ENSMUSE00000517560	0	2
Prmt8	e7.0	65168	65283	0.96691	0.333814	chr6:127689009-127769159	protein arginine N-methyltransferase 8	Hrmt1l3,Hrmt1l4	ENSMUSG00000030350	381813	0	0	0	0	0	0	0	0	0	chr6	-	127703877	127703992	ENSMUSE00000550539	0	2
Prmt8	e3.0	39595	39750	0.982628	0.507651	chr6:127689009-127769159	protein arginine N-methyltransferase 8	Hrmt1l3,Hrmt1l4	ENSMUSG00000030350	381813	0	0	0	0	0	0	0	0	0	chr6	-	127729410	127729565	ENSMUSE00000197703	0	2
Prmt8	e5.0	57236	57378	0.972328	0.236746	chr6:127689009-127769159	protein arginine N-methyltransferase 8	Hrmt1l3,Hrmt1l4	ENSMUSG00000030350	381813	0	0	0	0	0	0	0	0	0	chr6	-	127711782	127711924	ENSMUSE00000515785	0	2
Tspan9	e3.0	116211	116402	1.01181	0.890977	chr6:127961400-128083482	tetraspanin 9	6720474K14Rik,9430079M16Rik	ENSMUSG00000030352	109246	0	0	0	0	0	0	0	0	0	chr6	-	127967081	127967272	ENSMUSE00001254362, ENSMUSE00001260049	0	1
Tspan9	e1.0	1	101	1.0438	0.828585	chr6:127961400-128083482	tetraspanin 9	6720474K14Rik,9430079M16Rik	ENSMUSG00000030352	109246	0	0	1	0	0	0	0	0	0	chr6	-	128083382	128083482	NA	0	0
Tspan9	e2.0	49229	49317	1.19495	0.176336	chr6:127961400-128083482	tetraspanin 9	6720474K14Rik,9430079M16Rik	ENSMUSG00000030352	109246	0	0	1	0	0	0	0	0	0	chr6	-	128034166	128034254	NA	0	0
Tspan9	e5.0	117000	117101	1.39437	0.130136	chr6:127961400-128083482	tetraspanin 9	6720474K14Rik,9430079M16Rik	ENSMUSG00000030352	109246	0	0	0	0	0	0	0	0	0	chr6	-	127966382	127966483	ENSMUSE00000197720, ENSMUSE00001360298	0	0
Tspan9	e7.0	118162	118245	1.07903	0.629848	chr6:127961400-128083482	tetraspanin 9	6720474K14Rik,9430079M16Rik	ENSMUSG00000030352	109246	0	0	0	0	0	0	0	0	0	chr6	-	127965238	127965321	ENSMUSE00000239192	0	0
Tspan9	e4.0	116680	116754	1.37634	0.0131374	chr6:127961400-128083482	tetraspanin 9	6720474K14Rik,9430079M16Rik	ENSMUSG00000030352	109246	0	0	0	0	0	0	0	0	0	chr6	-	127966729	127966803	ENSMUSE00000197715	0	2
Tspan9	e6.0	117653	117784	1.29401	0.204038	chr6:127961400-128083482	tetraspanin 9	6720474K14Rik,9430079M16Rik	ENSMUSG00000030352	109246	0	0	0	0	0	0	0	0	0	chr6	-	127965699	127965830	ENSMUSE00000197719, ENSMUSE00001362096	0	0
Tspan9	e8.0	118984	122083	0.968114	0.057666	chr6:127961400-128083482	tetraspanin 9	6720474K14Rik,9430079M16Rik	ENSMUSG00000030352	109246	0	0	0	0	0	0	0	0	0	chr6	-	127961400	127964499	NA	0	0
9330102E08Rik	e3.0	11492	14102	0.983774	0.198345	chr6:128169702-128183803	RIKEN cDNA 9330102E08 gene	NULL	ENSMUSG00000107879	330427	0	0	0	0	0	0	0	0	0	chr6	-	128169702	128172312	NA	0	2
9330102E08Rik	e2.0	1725	1891	0.962507	0.621133	chr6:128169702-128183803	RIKEN cDNA 9330102E08 gene	NULL	ENSMUSG00000107879	330427	0	0	0	0	0	0	0	0	0	chr6	-	128181913	128182079	ENSMUSE00001369141	0	2
9330102E08Rik	e1.0	1	1067	1.0618	0.1723	chr6:128169702-128183803	RIKEN cDNA 9330102E08 gene	NULL	ENSMUSG00000107879	330427	0	0	0	0	0	0	0	0	0	chr6	-	128182737	128183803	ENSMUSE00001364600	0	2
Gm10010	e2.0	10906	12807	1.01907	0.453924	chr6:128187818-128200624	predicted gene 10010	NULL	ENSMUSG00000056771	NULL	0	0	0	0	0	0	0	0	0	chr6	-	128187818	128189719	ENSMUSE00000690672	0	2
Gm10010	e1.0	1	445	0.922035	0.453924	chr6:128187818-128200624	predicted gene 10010	NULL	ENSMUSG00000056771	NULL	0	0	0	0	0	0	0	0	0	chr6	-	128200180	128200624	NA	0	2
Tulp3	e10.0	30774	30872	0.97354	0.894439	chr6:128321166-128355851	tubby-like protein 3	2310022L06Rik	ENSMUSG00000001521	22158	1	0	0	0	0	0	0	0	0	chr6	-	128324980	128325078	ENSMUSE00001270203, ENSMUSE00001215527	0	1
Tulp3	e11.0	31683	31854	0.881416	0.523666	chr6:128321166-128355851	tubby-like protein 3	2310022L06Rik	ENSMUSG00000001521	22158	1	0	0	0	0	0	0	0	0	chr6	-	128323998	128324169	ENSMUSE00001248520, ENSMUSE00001285267	0	1
Tulp3	e7.0	28115	28312	0.870331	0.433724	chr6:128321166-128355851	tubby-like protein 3	2310022L06Rik	ENSMUSG00000001521	22158	1	0	0	0	0	0	0	0	0	chr6	-	128327540	128327737	ENSMUSE00000197752	0	1
Tulp3	e12.0	32640	34686	0.84409	0.0400726	chr6:128321166-128355851	tubby-like protein 3	2310022L06Rik	ENSMUSG00000001521	22158	1	0	0	0	0	0	0	0	0	chr6	-	128321166	128323212	NA	0	0
Tulp3	e5.0	21843	22019	0.910404	0.721963	chr6:128321166-128355851	tubby-like protein 3	2310022L06Rik	ENSMUSG00000001521	22158	1	0	0	0	0	0	0	0	0	chr6	-	128333833	128334009	ENSMUSE00000197753	0	2
Tulp3	e3.0	18067	18118	1.03045	0.78468	chr6:128321166-128355851	tubby-like protein 3	2310022L06Rik	ENSMUSG00000001521	22158	1	0	0	0	0	0	0	0	0	chr6	-	128337734	128337785	ENSMUSE00001280604, ENSMUSE00001223681	0	2
Tulp3	e6.0	27775	27896	1.14857	0.70489	chr6:128321166-128355851	tubby-like protein 3	2310022L06Rik	ENSMUSG00000001521	22158	1	0	0	0	0	0	0	0	0	chr6	-	128327956	128328077	ENSMUSE00000197763	0	1
Tulp3	e8.0	28968	29080	1.2118	0.232619	chr6:128321166-128355851	tubby-like protein 3	2310022L06Rik	ENSMUSG00000001521	22158	1	0	0	0	0	0	0	0	0	chr6	-	128326772	128326884	ENSMUSE00000197760	0	1
Tulp3	e4.0	21255	21414	1.27532	0.0615131	chr6:128321166-128355851	tubby-like protein 3	2310022L06Rik	ENSMUSG00000001521	22158	1	0	0	0	0	0	0	0	0	chr6	-	128334438	128334597	ENSMUSE00001223915, ENSMUSE00001291140	0	2
Tulp3	e9.0	29861	29975	0.952182	0.770116	chr6:128321166-128355851	tubby-like protein 3	2310022L06Rik	ENSMUSG00000001521	22158	1	0	0	0	0	0	0	0	0	chr6	-	128325877	128325991	ENSMUSE00000197755	0	1
Rhno1	e1.0	1	72	1.17292	0.368263	chr6:128356440-128362911	RAD9-HUS1-RAD1 interacting nuclear orphan 1	2510047L19Rik,5930416I19Rik	ENSMUSG00000048668	72440	0	0	0	0	0	0	0	0	0	chr6	-	128362840	128362911	NA	0	0
Rhno1	e4.0	4719	6144	0.980432	0.278996	chr6:128356440-128362911	RAD9-HUS1-RAD1 interacting nuclear orphan 1	2510047L19Rik,5930416I19Rik	ENSMUSG00000048668	72440	0	0	0	0	0	0	0	0	0	chr6	-	128356768	128358193	NA	0	0
Rhno1	e3.0	3558	3806	1.04842	0.443229	chr6:128356440-128362911	RAD9-HUS1-RAD1 interacting nuclear orphan 1	2510047L19Rik,5930416I19Rik	ENSMUSG00000048668	72440	0	0	0	0	0	0	0	0	0	chr6	-	128359106	128359354	ENSMUSE00000410413	0	2
Rhno1	e1.0	73	544	1.03289	0.83921	chr6:128356440-128362911	RAD9-HUS1-RAD1 interacting nuclear orphan 1	2510047L19Rik,5930416I19Rik	ENSMUSG00000048668	72440	0	0	0	0	0	0	0	0	0	chr6	-	128362368	128362839	NA	0	0
Itfg2	e11.0	14266	14434	1.06905	0.445961	chr6:128409445-128424931	integrin alpha FG-GAP repeat containing 2	2700050P07Rik	ENSMUSG00000001518	101142	0	0	0	0	0	0	0	0	0	chr6	-	128410498	128410666	NA	0	2
Itfg2	e11.0	14435	14439	1.03803	0.794786	chr6:128409445-128424931	integrin alpha FG-GAP repeat containing 2	2700050P07Rik	ENSMUSG00000001518	101142	0	0	0	0	0	0	0	0	0	chr6	-	128410493	128410497	NA	1	1
Itfg2	e3.0	8634	8675	1.16909	0.221578	chr6:128409445-128424931	integrin alpha FG-GAP repeat containing 2	2700050P07Rik	ENSMUSG00000001518	101142	0	0	0	0	0	0	0	0	0	chr6	-	128416257	128416298	ENSMUSE00001296813	0	2
Itfg2	e9.0	12142	12233	0.892472	0.134258	chr6:128409445-128424931	integrin alpha FG-GAP repeat containing 2	2700050P07Rik	ENSMUSG00000001518	101142	1	0	0	0	0	0	0	0	0	chr6	-	128412699	128412790	ENSMUSE00001303945, ENSMUSE00001265602	0	2
Itfg2	e4.0	8868	9036	1.04637	0.721016	chr6:128409445-128424931	integrin alpha FG-GAP repeat containing 2	2700050P07Rik	ENSMUSG00000001518	101142	0	0	0	0	0	0	0	0	0	chr6	-	128415896	128416064	ENSMUSE00001250898	0	2
Itfg2	e10.0	13250	13367	1.13479	0.0502703	chr6:128409445-128424931	integrin alpha FG-GAP repeat containing 2	2700050P07Rik	ENSMUSG00000001518	101142	1	0	0	0	0	0	0	0	0	chr6	-	128411565	128411682	ENSMUSE00000238400	0	2
Itfg2	e12.0	14515	15487	1.01337	0.900137	chr6:128409445-128424931	integrin alpha FG-GAP repeat containing 2	2700050P07Rik	ENSMUSG00000001518	101142	1	0	0	0	0	0	0	0	0	chr6	-	128409445	128410417	NA	0	0
Itfg2	e8.0	11922	11975	0.871436	0.0735742	chr6:128409445-128424931	integrin alpha FG-GAP repeat containing 2	2700050P07Rik	ENSMUSG00000001518	101142	1	0	0	0	0	0	0	0	0	chr6	-	128412957	128413010	ENSMUSE00001294039, ENSMUSE00001244239	0	2
Itfg2	e7.0	11732	11829	0.817977	0.134796	chr6:128409445-128424931	integrin alpha FG-GAP repeat containing 2	2700050P07Rik	ENSMUSG00000001518	101142	1	0	0	0	0	0	0	0	0	chr6	-	128413103	128413200	ENSMUSE00001230570, ENSMUSE00001300507	0	2
Itfg2	e2.0	7220	7315	1.05941	0.704903	chr6:128409445-128424931	integrin alpha FG-GAP repeat containing 2	2700050P07Rik	ENSMUSG00000001518	101142	0	0	0	0	0	0	0	0	0	chr6	-	128417617	128417712	ENSMUSE00001264539	0	2
Itfg2	e5.0	10648	10787	0.98807	0.924182	chr6:128409445-128424931	integrin alpha FG-GAP repeat containing 2	2700050P07Rik	ENSMUSG00000001518	101142	1	0	0	0	0	0	0	0	0	chr6	-	128414145	128414284	ENSMUSE00001298005, ENSMUSE00001258398	0	2
Itfg2	e6.0	11259	11407	0.996287	0.972704	chr6:128409445-128424931	integrin alpha FG-GAP repeat containing 2	2700050P07Rik	ENSMUSG00000001518	101142	1	0	0	0	0	0	0	0	0	chr6	-	128413525	128413673	ENSMUSE00000238428, ENSMUSE00000831382	0	2
Itfg2	e1.0	1	214	1.20347	0.118262	chr6:128409445-128424931	integrin alpha FG-GAP repeat containing 2	2700050P07Rik	ENSMUSG00000001518	101142	0	0	0	0	0	0	0	0	0	chr6	-	128424718	128424931	ENSMUSE00000197782	0	0
Fkbp4	e1.0	1	252	0.953017	0.253934	chr6:128429538-128438657	FK506 binding protein 4	FKBP-52,FKBP52	ENSMUSG00000030357	14228	0	0	0	0	0	0	0	0	0	chr6	-	128438406	128438657	NA	0	0
Fkbp4	e5.0	4197	4353	1.01943	0.28149	chr6:128429538-128438657	FK506 binding protein 4	FKBP-52,FKBP52	ENSMUSG00000030357	14228	0	0	0	0	0	0	0	0	0	chr6	-	128434305	128434461	ENSMUSE00001365394, ENSMUSE00000197800	0	1
Fkbp4	e2.0	1944	2088	0.998107	0.944736	chr6:128429538-128438657	FK506 binding protein 4	FKBP-52,FKBP52	ENSMUSG00000030357	14228	0	0	0	0	0	0	0	0	0	chr6	-	128436570	128436714	ENSMUSE00001366671, ENSMUSE00000197796, ENSMUSE00001367731	0	1
Fkbp4	e10.0	7778	9120	0.962649	0.191183	chr6:128429538-128438657	FK506 binding protein 4	FKBP-52,FKBP52	ENSMUSG00000030357	14228	0	0	0	0	0	0	0	0	0	chr6	-	128429538	128430880	NA	0	0
Fkbp4	e9.0	6028	6236	1.00085	0.962555	chr6:128429538-128438657	FK506 binding protein 4	FKBP-52,FKBP52	ENSMUSG00000030357	14228	0	0	0	0	0	0	0	0	0	chr6	-	128432422	128432630	NA	0	1
Fkbp4	e8.0	5500	5552	1.05961	0.0852091	chr6:128429538-128438657	FK506 binding protein 4	FKBP-52,FKBP52	ENSMUSG00000030357	14228	0	0	0	0	0	0	0	0	0	chr6	-	128433106	128433158	NA	0	1
Fkbp4	e7.0	5049	5132	0.937277	0.0288885	chr6:128429538-128438657	FK506 binding protein 4	FKBP-52,FKBP52	ENSMUSG00000030357	14228	0	0	0	0	0	0	0	0	0	chr6	-	128433526	128433609	ENSMUSE00000550283	0	1
Fkbp4	e9.0	5997	6027	1.06254	0.0773466	chr6:128429538-128438657	FK506 binding protein 4	FKBP-52,FKBP52	ENSMUSG00000030357	14228	0	0	0	0	0	0	0	0	0	chr6	-	128432631	128432661	NA	0	1
Fkbp4	e3.0	2802	2944	1.04871	0.0928908	chr6:128429538-128438657	FK506 binding protein 4	FKBP-52,FKBP52	ENSMUSG00000030357	14228	0	0	0	0	0	0	0	0	0	chr6	-	128435714	128435856	ENSMUSE00001367504, ENSMUSE00000197797	0	2
Fkbp4	e8.0	5367	5499	0.988928	0.75021	chr6:128429538-128438657	FK506 binding protein 4	FKBP-52,FKBP52	ENSMUSG00000030357	14228	0	0	0	0	0	0	0	0	0	chr6	-	128433159	128433291	NA	0	1
Fkbp4	e6.0	4865	4955	0.965585	0.376168	chr6:128429538-128438657	FK506 binding protein 4	FKBP-52,FKBP52	ENSMUSG00000030357	14228	0	0	0	0	0	0	0	0	0	chr6	-	128433703	128433793	ENSMUSE00000197798	0	1
Fkbp4	e4.0	3786	3906	0.9678	0.379292	chr6:128429538-128438657	FK506 binding protein 4	FKBP-52,FKBP52	ENSMUSG00000030357	14228	0	0	0	0	0	0	0	0	0	chr6	-	128434752	128434872	ENSMUSE00001368826, ENSMUSE00000197793	0	1
BC048546	e34.0	40507	40606	1.00016	0.997313	chr6:128539822-128581609	cDNA sequence BC048546	NULL	ENSMUSG00000047228	232400	0	0	0	0	0	0	0	0	0	chr6	-	128541004	128541103	ENSMUSE00001368049, ENSMUSE00000396205	0	2
BC048546	e35.0	41261	41348	1.03806	0.656923	chr6:128539822-128581609	cDNA sequence BC048546	NULL	ENSMUSG00000047228	232400	0	0	0	0	0	0	0	0	0	chr6	-	128540262	128540349	ENSMUSE00001369774, ENSMUSE00000550163	0	1
BC048546	e36.0	41591	41788	0.960089	0.566932	chr6:128539822-128581609	cDNA sequence BC048546	NULL	ENSMUSG00000047228	232400	0	0	0	0	0	0	0	0	0	chr6	-	128539822	128540019	NA	0	0
BC048546	e33.0	38707	38775	1.02045	0.406941	chr6:128539822-128581609	cDNA sequence BC048546	NULL	ENSMUSG00000047228	232400	0	0	0	0	0	0	0	0	0	chr6	-	128542835	128542903	ENSMUSE00001368662, ENSMUSE00000367866	0	2
BC048546	e32.0	38269	38359	0.986275	0.692504	chr6:128539822-128581609	cDNA sequence BC048546	NULL	ENSMUSG00000047228	232400	0	0	0	0	0	0	0	0	0	chr6	-	128543251	128543341	ENSMUSE00000409462	0	2
BC048546	ae32.0	38214	38268	0.889783	0.198182	chr6:128539822-128581609	cDNA sequence BC048546	NULL	ENSMUSG00000047228	232400	0	0	0	0	0	0	0	0	0	chr6	-	128543342	128543396	NA	0	NA
1700101I11Rik	e2.0	344	1192	0.989014	0.637659	chr6:129532094-129533285	RIKEN cDNA 1700101I11 gene	NULL	ENSMUSG00000097675	100504641	0	0	0	0	0	0	0	0	0	chr6	-	129532094	129532942	ENSMUSE00001177056	0	0
NA	NA	NA	NA	NA	NA	NA	NA	NA	NA	NA	NA	NA	NA	NA	NA	NA	NA	NA	NA	NA	NA	NA	NA	NA	NA	NA
Magohb	e1.0	1	177	0.897339	0.148758	chr6:131284389-131293248	mago homolog B, exon junction complex core component	2010012C16Rik,Magoh-rs1	ENSMUSG00000030188	66441	0	0	0	0	0	0	0	0	0	chr6	-	131293072	131293248	NA	0	0
Magohb	e3.0	3802	3860	1.09648	0.116236	chr6:131284389-131293248	mago homolog B, exon junction complex core component	2010012C16Rik,Magoh-rs1	ENSMUSG00000030188	66441	0	0	0	0	0	0	0	0	0	chr6	-	131289389	131289447	ENSMUSE00001225180, ENSMUSE00001312467, ENSMUSE00001222666	0	2
Magohb	e6.0	8521	8860	1.03174	0.67889	chr6:131284389-131293248	mago homolog B, exon junction complex core component	2010012C16Rik,Magoh-rs1	ENSMUSG00000030188	66441	0	0	0	0	0	0	0	0	0	chr6	-	131284389	131284728	NA	0	0
Magohb	e5.0	7524	7606	1.00433	0.95659	chr6:131284389-131293248	mago homolog B, exon junction complex core component	2010012C16Rik,Magoh-rs1	ENSMUSG00000030188	66441	0	0	0	0	0	0	0	0	0	chr6	-	131285643	131285725	ENSMUSE00001277289, ENSMUSE00001265841	0	2
Magohb	e4.0	5103	5213	1.05449	0.3257	chr6:131284389-131293248	mago homolog B, exon junction complex core component	2010012C16Rik,Magoh-rs1	ENSMUSG00000030188	66441	0	0	0	0	0	0	0	0	0	chr6	-	131288036	131288146	ENSMUSE00001304388, ENSMUSE00001303595, ENSMUSE00001231440	0	2
Ybx3	e10.0	23052	23602	1.04337	0.71989	chr6:131364855-131388456	Y box protein 3	Csda,dbpA,Dpba,MSY3,MSY4,oxyR,Yb2	ENSMUSG00000030189	56449	0	0	0	0	0	0	0	0	0	chr6	-	131364855	131365405	ENSMUSE00000481721	0	0
Ybx3	e2.0	3891	3954	1.1505	0.328177	chr6:131364855-131388456	Y box protein 3	Csda,dbpA,Dpba,MSY3,MSY4,oxyR,Yb2	ENSMUSG00000030189	56449	0	0	0	0	0	0	0	0	0	chr6	-	131384503	131384566	ENSMUSE00000609092	0	2
Ybx3	e7.0	18043	18134	1.01618	0.77091	chr6:131364855-131388456	Y box protein 3	Csda,dbpA,Dpba,MSY3,MSY4,oxyR,Yb2	ENSMUSG00000030189	56449	0	0	0	0	0	0	0	0	0	chr6	-	131370323	131370414	ENSMUSE00000521336, ENSMUSE00001364791	0	2
Ybx3	e5.0	8977	9099	1.02687	0.684682	chr6:131364855-131388456	Y box protein 3	Csda,dbpA,Dpba,MSY3,MSY4,oxyR,Yb2	ENSMUSG00000030189	56449	0	0	0	0	0	0	0	0	0	chr6	-	131379358	131379480	ENSMUSE00000609089	0	2
Ybx3	e6.0	12277	12483	1.07284	0.498875	chr6:131364855-131388456	Y box protein 3	Csda,dbpA,Dpba,MSY3,MSY4,oxyR,Yb2	ENSMUSG00000030189	56449	0	0	0	0	0	1	0	0	0	chr6	-	131375974	131376180	ENSMUSE00000317838	0	0
Ybx3	e4.0	7492	7581	1.06536	0.204302	chr6:131364855-131388456	Y box protein 3	Csda,dbpA,Dpba,MSY3,MSY4,oxyR,Yb2	ENSMUSG00000030189	56449	0	0	0	0	0	0	0	0	0	chr6	-	131380876	131380965	ENSMUSE00000609090	0	2
Ybx3	e9.0	20594	20692	0.966253	0.498373	chr6:131364855-131388456	Y box protein 3	Csda,dbpA,Dpba,MSY3,MSY4,oxyR,Yb2	ENSMUSG00000030189	56449	0	0	0	0	0	0	0	0	0	chr6	-	131367765	131367863	ENSMUSE00000345206, ENSMUSE00001368764	0	2
Ybx3	e3.0	4923	4956	1.05707	0.673382	chr6:131364855-131388456	Y box protein 3	Csda,dbpA,Dpba,MSY3,MSY4,oxyR,Yb2	ENSMUSG00000030189	56449	0	0	0	0	0	0	0	0	0	chr6	-	131383501	131383534	ENSMUSE00000609091	0	2
Ybx3	e8.0	19897	20068	0.916902	0.23794	chr6:131364855-131388456	Y box protein 3	Csda,dbpA,Dpba,MSY3,MSY4,oxyR,Yb2	ENSMUSG00000030189	56449	0	0	0	0	0	0	0	0	0	chr6	-	131368389	131368560	ENSMUSE00000518455, ENSMUSE00001367680	0	2
Lrp6	e3.0	46321	46518	1.15591	0.594554	chr6:134446476-134566913	low density lipoprotein receptor-related protein 6	Cd,ska26,ska<m26Jus>,skax26	ENSMUSG00000030201	16974	0	0	1	0	0	0	0	0	0	chr6	-	134520396	134520593	ENSMUSE00001278567, ENSMUSE00001284421	0	1
Lrp6	e20.0	110629	110859	0.864052	0.190805	chr6:134446476-134566913	low density lipoprotein receptor-related protein 6	Cd,ska26,ska<m26Jus>,skax26	ENSMUSG00000030201	16974	0	0	0	0	0	0	0	0	0	chr6	-	134456055	134456285	ENSMUSE00000196320, ENSMUSE00001367797	0	2
Lrp6	e2.0	24869	25262	0.976417	0.875135	chr6:134446476-134566913	low density lipoprotein receptor-related protein 6	Cd,ska26,ska<m26Jus>,skax26	ENSMUSG00000030201	16974	0	0	1	0	0	0	0	0	0	chr6	-	134541652	134542045	ENSMUSE00000341947	0	1
Lrp6	e10.0	82474	82700	0.837274	0.0839973	chr6:134446476-134566913	low density lipoprotein receptor-related protein 6	Cd,ska26,ska<m26Jus>,skax26	ENSMUSG00000030201	16974	0	0	1	0	0	0	0	0	0	chr6	-	134484214	134484440	ENSMUSE00000196327	0	1
Lrp6	e21.0	112081	112217	1.20453	0.0810699	chr6:134446476-134566913	low density lipoprotein receptor-related protein 6	Cd,ska26,ska<m26Jus>,skax26	ENSMUSG00000030201	16974	0	0	0	0	0	0	0	0	0	chr6	-	134454697	134454833	ENSMUSE00000196318, ENSMUSE00001364862	0	2
Lrp6	e11.0	86354	86538	1.04833	0.850993	chr6:134446476-134566913	low density lipoprotein receptor-related protein 6	Cd,ska26,ska<m26Jus>,skax26	ENSMUSG00000030201	16974	0	0	1	0	0	0	0	0	0	chr6	-	134480376	134480560	ENSMUSE00000196313	0	1
Lrp6	e18.0	107446	107682	0.851327	0.471648	chr6:134446476-134566913	low density lipoprotein receptor-related protein 6	Cd,ska26,ska<m26Jus>,skax26	ENSMUSG00000030201	16974	0	0	0	0	0	0	0	0	0	chr6	-	134459232	134459468	ENSMUSE00000196329, ENSMUSE00001367208	0	2
Lrp6	e4.0	53495	53691	1.10207	0.622551	chr6:134446476-134566913	low density lipoprotein receptor-related protein 6	Cd,ska26,ska<m26Jus>,skax26	ENSMUSG00000030201	16974	0	0	1	0	0	0	0	0	0	chr6	-	134513223	134513419	ENSMUSE00001279626	0	1
Lrp6	e7.0	60547	60718	0.840836	0.277035	chr6:134446476-134566913	low density lipoprotein receptor-related protein 6	Cd,ska26,ska<m26Jus>,skax26	ENSMUSG00000030201	16974	0	0	1	0	0	0	0	0	0	chr6	-	134506196	134506367	ENSMUSE00000196311	0	1
Lrp6	e5.0	55627	55758	1.19565	0.167899	chr6:134446476-134566913	low density lipoprotein receptor-related protein 6	Cd,ska26,ska<m26Jus>,skax26	ENSMUSG00000030201	16974	0	0	1	0	0	0	0	0	0	chr6	-	134511156	134511287	ENSMUSE00000196328	0	1
Lrp6	e22.0	113267	113364	1.01537	0.956193	chr6:134446476-134566913	low density lipoprotein receptor-related protein 6	Cd,ska26,ska<m26Jus>,skax26	ENSMUSG00000030201	16974	0	0	0	0	0	0	0	0	0	chr6	-	134453550	134453647	ENSMUSE00000196316, ENSMUSE00001369024	0	2
Lrp6	e9.0	80981	81270	0.971262	0.865507	chr6:134446476-134566913	low density lipoprotein receptor-related protein 6	Cd,ska26,ska<m26Jus>,skax26	ENSMUSG00000030201	16974	0	0	1	0	0	0	0	0	0	chr6	-	134485644	134485933	ENSMUSE00000196321	0	1
Lrp6	e17.0	104253	104378	1.25185	0.210172	chr6:134446476-134566913	low density lipoprotein receptor-related protein 6	Cd,ska26,ska<m26Jus>,skax26	ENSMUSG00000030201	16974	0	0	0	0	0	0	0	0	0	chr6	-	134462536	134462661	ENSMUSE00000196312, ENSMUSE00001365188	0	2
Lrp6	e14.0	98060	98271	0.926782	0.712121	chr6:134446476-134566913	low density lipoprotein receptor-related protein 6	Cd,ska26,ska<m26Jus>,skax26	ENSMUSG00000030201	16974	0	0	0	0	0	0	0	0	0	chr6	-	134468643	134468854	ENSMUSE00000196322, ENSMUSE00001365611	0	2
Lrp6	e16.0	102310	102519	1.30092	0.0457044	chr6:134446476-134566913	low density lipoprotein receptor-related protein 6	Cd,ska26,ska<m26Jus>,skax26	ENSMUSG00000030201	16974	0	0	0	0	0	0	0	0	0	chr6	-	134464395	134464604	ENSMUSE00000196309, ENSMUSE00001366739	0	2
Lrp6	e8.0	80243	80459	0.99941	0.998015	chr6:134446476-134566913	low density lipoprotein receptor-related protein 6	Cd,ska26,ska<m26Jus>,skax26	ENSMUSG00000030201	16974	0	0	1	0	0	0	0	0	0	chr6	-	134486455	134486671	ENSMUSE00000196315	0	1
Lrp6	e23.0	115834	120438	0.930124	0.468411	chr6:134446476-134566913	low density lipoprotein receptor-related protein 6	Cd,ska26,ska<m26Jus>,skax26	ENSMUSG00000030201	16974	0	0	0	0	0	0	0	0	0	chr6	-	134446476	134451080	ENSMUSE00000689880	0	0
Lrp6	e19.0	109146	109256	1.0618	0.791478	chr6:134446476-134566913	low density lipoprotein receptor-related protein 6	Cd,ska26,ska<m26Jus>,skax26	ENSMUSG00000030201	16974	0	0	0	0	0	0	0	0	0	chr6	-	134457658	134457768	ENSMUSE00000196330, ENSMUSE00001367906	0	2
Lrp6	e15.0	99215	99405	0.954624	0.819772	chr6:134446476-134566913	low density lipoprotein receptor-related protein 6	Cd,ska26,ska<m26Jus>,skax26	ENSMUSG00000030201	16974	0	0	0	0	0	0	0	0	0	chr6	-	134467509	134467699	ENSMUSE00000196325, ENSMUSE00001368306	0	2
Lrp6	e6.0	59232	59628	0.707058	0.0930324	chr6:134446476-134566913	low density lipoprotein receptor-related protein 6	Cd,ska26,ska<m26Jus>,skax26	ENSMUSG00000030201	16974	0	0	1	0	0	0	0	0	0	chr6	-	134507286	134507682	ENSMUSE00000196314	0	1
Lrp6	e13.0	96023	96225	0.911517	0.6055	chr6:134446476-134566913	low density lipoprotein receptor-related protein 6	Cd,ska26,ska<m26Jus>,skax26	ENSMUSG00000030201	16974	0	0	0	0	0	0	0	0	0	chr6	-	134470689	134470891	ENSMUSE00000196310	0	2
Lrp6	e12.0	87079	87405	0.788334	0.190813	chr6:134446476-134566913	low density lipoprotein receptor-related protein 6	Cd,ska26,ska<m26Jus>,skax26	ENSMUSG00000030201	16974	0	0	1	0	0	0	0	0	0	chr6	-	134479509	134479835	ENSMUSE00000196317	0	1
Gm38910	e1.0	1	2450	1	NA	chr6:134605234-134607683	predicted gene, 38910	NULL	NULL	105242797	0	0	0	0	0	0	0	0	0	chr6	-	134605234	134607683	NA	0	2
Mansc1	e1.0	1	274	0.963399	0.87648	chr6:134609208-134632489	MANSC domain containing 1	9130403P13Rik	ENSMUSG00000032718	67729	0	0	0	0	0	0	0	0	0	chr6	-	134632216	134632489	NA	0	0
Mansc1	e4.0	21639	23282	1.016	0.541349	chr6:134609208-134632489	MANSC domain containing 1	9130403P13Rik	ENSMUSG00000032718	67729	0	0	0	0	0	0	0	0	0	chr6	-	134609208	134610851	NA	0	0
Mansc1	e2.0	10441	10757	0.932759	0.309534	chr6:134609208-134632489	MANSC domain containing 1	9130403P13Rik	ENSMUSG00000032718	67729	0	0	0	0	0	0	0	0	0	chr6	-	134621733	134622049	ENSMUSE00000315865	0	2
Mansc1	e3.0	15033	15173	1.04135	0.701158	chr6:134609208-134632489	MANSC domain containing 1	9130403P13Rik	ENSMUSG00000032718	67729	0	0	0	0	0	0	0	0	0	chr6	-	134617317	134617457	ENSMUSE00000315859	0	2
Dusp16	e8.0	74546	77162	1.13785	0.472347	chr6:134715468-134792629	dual specificity phosphatase 16	3830417M17Rik,D6Ertd213e,MKP-7,MKP7	ENSMUSG00000030203	70686	0	0	0	0	0	0	0	0	0	chr6	-	134715468	134718084	NA	0	0
Dusp16	e7.0	72013	72136	0.918712	0.722932	chr6:134715468-134792629	dual specificity phosphatase 16	3830417M17Rik,D6Ertd213e,MKP-7,MKP7	ENSMUSG00000030203	70686	1	0	0	0	0	0	0	0	0	chr6	-	134720494	134720617	ENSMUSE00000196340, ENSMUSE00001368040	0	2
Dusp16	e3.0	31196	31784	1.00095	0.992452	chr6:134715468-134792629	dual specificity phosphatase 16	3830417M17Rik,D6Ertd213e,MKP-7,MKP7	ENSMUSG00000030203	70686	0	0	0	0	0	0	0	0	0	chr6	-	134760846	134761434	ENSMUSE00001221279	0	2
Dusp16	e6.0	66635	66794	0.865289	0.634811	chr6:134715468-134792629	dual specificity phosphatase 16	3830417M17Rik,D6Ertd213e,MKP-7,MKP7	ENSMUSG00000030203	70686	1	0	0	0	0	0	0	0	0	chr6	-	134725836	134725995	ENSMUSE00001272700, ENSMUSE00001369185, ENSMUSE00001239631	0	2
Dusp16	e5.0	52655	52818	1.08804	0.664534	chr6:134715468-134792629	dual specificity phosphatase 16	3830417M17Rik,D6Ertd213e,MKP-7,MKP7	ENSMUSG00000030203	70686	0	0	0	0	0	1	0	0	0	chr6	-	134739812	134739975	ENSMUSE00001244681, ENSMUSE00001249288	0	2
Dusp16	e8.0	73579	74545	1.26186	0.400569	chr6:134715468-134792629	dual specificity phosphatase 16	3830417M17Rik,D6Ertd213e,MKP-7,MKP7	ENSMUSG00000030203	70686	0	0	0	0	0	0	0	0	0	chr6	-	134718085	134719051	NA	0	1
Dusp16	e4.0	33873	34011	1.1424	0.395785	chr6:134715468-134792629	dual specificity phosphatase 16	3830417M17Rik,D6Ertd213e,MKP-7,MKP7	ENSMUSG00000030203	70686	0	0	0	0	0	0	0	0	0	chr6	-	134758619	134758757	ENSMUSE00001282667	0	2
Gpr19	e7.0	27483	28834	1.02905	0.142062	chr6:134869092-134897925	G protein-coupled receptor 19	NULL	ENSMUSG00000032641	14760	0	0	0	0	0	0	0	0	0	chr6	-	134869092	134870443	NA	0	1
Gpr19	e2.0	713	764	0.895796	0.438352	chr6:134869092-134897925	G protein-coupled receptor 19	NULL	ENSMUSG00000032641	14760	0	0	1	0	0	0	0	0	0	chr6	-	134897162	134897213	ENSMUSE00000315306	0	1
Gpr19	e4.0	10141	10296	0.850732	0.136127	chr6:134869092-134897925	G protein-coupled receptor 19	NULL	ENSMUSG00000032641	14760	0	0	0	0	0	0	0	0	0	chr6	-	134887630	134887785	ENSMUSE00001403471, ENSMUSE00001397313	0	2
Gpr19	ae4.0	10065	10140	0.62128	0.0877711	chr6:134869092-134897925	G protein-coupled receptor 19	NULL	ENSMUSG00000032641	14760	0	0	0	0	0	0	0	0	0	chr6	-	134887786	134887861	NA	0	NA
Gpr19	ae7.0	27444	27482	0.903023	0.694576	chr6:134869092-134897925	G protein-coupled receptor 19	NULL	ENSMUSG00000032641	14760	0	0	0	0	0	0	0	0	0	chr6	-	134870444	134870482	NA	0	NA
Hebp1	e2.0	12927	13065	0.975577	0.506766	chr6:135137515-135168215	heme binding protein 1	p22HBP	ENSMUSG00000042770	15199	0	0	0	0	0	0	0	0	0	chr6	-	135155151	135155289	ENSMUSE00000314966, ENSMUSE00001365477	0	2
Hebp1	e3.0	15215	15395	0.993458	0.822578	chr6:135137515-135168215	heme binding protein 1	p22HBP	ENSMUSG00000042770	15199	0	0	0	0	0	0	0	0	0	chr6	-	135152821	135153001	ENSMUSE00000314956	0	2
Hebp1	e4.0	30153	30701	1.01884	0.505881	chr6:135137515-135168215	heme binding protein 1	p22HBP	ENSMUSG00000042770	15199	0	0	0	0	0	0	0	0	0	chr6	-	135137515	135138063	NA	0	0
Hebp1	e1.0	1	196	0.995205	0.917876	chr6:135137515-135168215	heme binding protein 1	p22HBP	ENSMUSG00000042770	15199	0	0	0	0	0	0	0	0	0	chr6	-	135168020	135168215	ENSMUSE00000314976	0	0
NULL	e1.0	1	1730	1	NA	chr6:135713233-135714962	NULL	NULL	NULL	NULL	0	0	0	0	0	0	0	0	0	chr6	-	135713233	135714962	NA	0	2
Grin2b	e4.0	129194	129622	1.019	0.740446	chr6:135729826-136173512	glutamate receptor, ionotropic, NMDA2B (epsilon 2)	GluN2B,GluRepsilon2,NMDAR2B,NR2B	ENSMUSG00000030209	14812	0	0	0	0	0	0	0	0	0	chr6	-	136043891	136044319	ENSMUSE00001348369	0	0
Grin2b	e2.0	410	648	1.02893	0.852726	chr6:135729826-136173512	glutamate receptor, ionotropic, NMDA2B (epsilon 2)	GluN2B,GluRepsilon2,NMDAR2B,NR2B	ENSMUSG00000030209	14812	0	0	0	0	0	0	0	0	0	chr6	-	136172865	136173103	ENSMUSE00000689708	0	0
Grin2b	e14.0	434367	434554	1.00712	0.947536	chr6:135729826-136173512	glutamate receptor, ionotropic, NMDA2B (epsilon 2)	GluN2B,GluRepsilon2,NMDAR2B,NR2B	ENSMUSG00000030209	14812	1	0	0	0	0	0	0	0	0	chr6	-	135738959	135739146	ENSMUSE00000547647	0	1
Grin2b	e5.0	250043	250641	1	NA	chr6:135729826-136173512	glutamate receptor, ionotropic, NMDA2B (epsilon 2)	GluN2B,GluRepsilon2,NMDAR2B,NR2B	ENSMUSG00000030209	14812	0	0	0	0	0	0	0	0	0	chr6	-	135922872	135923470	ENSMUSE00001296739	0	2
Grin2b	e7.0	330311	330425	0.934489	0.622459	chr6:135729826-136173512	glutamate receptor, ionotropic, NMDA2B (epsilon 2)	GluN2B,GluRepsilon2,NMDAR2B,NR2B	ENSMUSG00000030209	14812	1	0	0	0	0	0	0	0	0	chr6	-	135843088	135843202	ENSMUSE00000314423	0	1
Grin2b	e10.0	394699	394852	0.919207	0.271413	chr6:135729826-136173512	glutamate receptor, ionotropic, NMDA2B (epsilon 2)	GluN2B,GluRepsilon2,NMDAR2B,NR2B	ENSMUSG00000030209	14812	1	0	0	0	0	0	0	0	0	chr6	-	135778661	135778814	ENSMUSE00000547656	0	1
Grin2b	e3.0	1631	2097	0.942245	0.528665	chr6:135729826-136173512	glutamate receptor, ionotropic, NMDA2B (epsilon 2)	GluN2B,GluRepsilon2,NMDAR2B,NR2B	ENSMUSG00000030209	14812	0	0	0	0	0	0	0	0	0	chr6	-	136171416	136171882	ENSMUSE00000689706	0	0
Grin2b	e9.0	394116	394132	0.995159	0.937529	chr6:135729826-136173512	glutamate receptor, ionotropic, NMDA2B (epsilon 2)	GluN2B,GluRepsilon2,NMDAR2B,NR2B	ENSMUSG00000030209	14812	0	0	0	0	0	0	0	0	0	chr6	-	135779381	135779397	NA	1	1
Grin2b	e16.0	439565	443687	0.968174	0.746378	chr6:135729826-136173512	glutamate receptor, ionotropic, NMDA2B (epsilon 2)	GluN2B,GluRepsilon2,NMDAR2B,NR2B	ENSMUSG00000030209	14812	1	0	0	0	0	0	0	0	0	chr6	-	135729826	135733948	ENSMUSE00000689674	0	0
Grin2b	e11.0	398605	398730	1.05076	0.68741	chr6:135729826-136173512	glutamate receptor, ionotropic, NMDA2B (epsilon 2)	GluN2B,GluRepsilon2,NMDAR2B,NR2B	ENSMUSG00000030209	14812	1	0	0	0	0	0	0	0	0	chr6	-	135774783	135774908	ENSMUSE00000196389	0	1
Grin2b	e8.0	393177	393370	1.00353	0.967367	chr6:135729826-136173512	glutamate receptor, ionotropic, NMDA2B (epsilon 2)	GluN2B,GluRepsilon2,NMDAR2B,NR2B	ENSMUSG00000030209	14812	0	0	0	0	0	0	0	0	0	chr6	-	135780143	135780336	NA	0	1
Grin2b	e15.0	436991	437229	1.09255	0.412957	chr6:135729826-136173512	glutamate receptor, ionotropic, NMDA2B (epsilon 2)	GluN2B,GluRepsilon2,NMDAR2B,NR2B	ENSMUSG00000030209	14812	1	0	0	0	0	0	0	0	0	chr6	-	135736284	135736522	ENSMUSE00000196388	0	1
Grin2b	e13.0	432431	432591	0.88932	0.27293	chr6:135729826-136173512	glutamate receptor, ionotropic, NMDA2B (epsilon 2)	GluN2B,GluRepsilon2,NMDAR2B,NR2B	ENSMUSG00000030209	14812	1	0	0	0	0	0	0	0	0	chr6	-	135740922	135741082	ENSMUSE00000196397	0	1
Grin2b	e12.0	401091	401320	1.04139	0.652082	chr6:135729826-136173512	glutamate receptor, ionotropic, NMDA2B (epsilon 2)	GluN2B,GluRepsilon2,NMDAR2B,NR2B	ENSMUSG00000030209	14812	1	0	0	0	0	0	0	0	0	chr6	-	135772193	135772422	ENSMUSE00000196391	0	1
Grin2b	e9.0	394133	394287	0.994733	0.918003	chr6:135729826-136173512	glutamate receptor, ionotropic, NMDA2B (epsilon 2)	GluN2B,GluRepsilon2,NMDAR2B,NR2B	ENSMUSG00000030209	14812	0	0	0	0	0	0	0	0	0	chr6	-	135779226	135779380	NA	0	1
Grin2b	e8.0	393371	393379	1.01145	0.896581	chr6:135729826-136173512	glutamate receptor, ionotropic, NMDA2B (epsilon 2)	GluN2B,GluRepsilon2,NMDAR2B,NR2B	ENSMUSG00000030209	14812	0	0	0	0	0	0	0	0	0	chr6	-	135780134	135780142	NA	1	1
Wbp11	e4.0	3794	3887	1.02156	0.67941	chr6:136813654-136828216	WW domain binding protein 11	2510026P17Rik,D6Wsu113e,Npwbp,SIPP1	ENSMUSG00000030216	60321	0	0	0	0	0	0	0	0	0	chr6	-	136824330	136824423	ENSMUSE00001239725, ENSMUSE00001286097	0	2
Wbp11	e5.0	5227	5423	1.0356	0.650467	chr6:136813654-136828216	WW domain binding protein 11	2510026P17Rik,D6Wsu113e,Npwbp,SIPP1	ENSMUSG00000030216	60321	0	0	0	0	0	0	0	0	0	chr6	-	136822794	136822990	ENSMUSE00001237260, ENSMUSE00001207345	0	1
Wbp11	e1.0	1	197	1.06718	0.630645	chr6:136813654-136828216	WW domain binding protein 11	2510026P17Rik,D6Wsu113e,Npwbp,SIPP1	ENSMUSG00000030216	60321	0	0	0	0	0	0	0	0	0	chr6	-	136828020	136828216	NA	0	0
Wbp11	e2.0	2108	2216	1.05329	0.288433	chr6:136813654-136828216	WW domain binding protein 11	2510026P17Rik,D6Wsu113e,Npwbp,SIPP1	ENSMUSG00000030216	60321	0	0	0	0	0	0	0	0	0	chr6	-	136826001	136826109	ENSMUSE00001293721, ENSMUSE00001285804	0	2
Wbp11	e6.0	6555	6688	1.06835	0.0836053	chr6:136813654-136828216	WW domain binding protein 11	2510026P17Rik,D6Wsu113e,Npwbp,SIPP1	ENSMUSG00000030216	60321	0	0	0	0	0	0	0	0	0	chr6	-	136821529	136821662	ENSMUSE00001296038, ENSMUSE00001297195	0	1
Wbp11	e3.0	2670	2701	1.04971	0.21174	chr6:136813654-136828216	WW domain binding protein 11	2510026P17Rik,D6Wsu113e,Npwbp,SIPP1	ENSMUSG00000030216	60321	0	0	0	0	0	0	0	0	0	chr6	-	136825516	136825547	ENSMUSE00001371727, ENSMUSE00001263266	0	2
Wbp11	e9.0	10186	10287	0.988446	0.705385	chr6:136813654-136828216	WW domain binding protein 11	2510026P17Rik,D6Wsu113e,Npwbp,SIPP1	ENSMUSG00000030216	60321	1	0	0	0	0	0	0	0	0	chr6	-	136817930	136818031	ENSMUSE00000196460, ENSMUSE00001368229	0	1
Wbp11	e12.0	13576	14563	1.0243	0.334209	chr6:136813654-136828216	WW domain binding protein 11	2510026P17Rik,D6Wsu113e,Npwbp,SIPP1	ENSMUSG00000030216	60321	1	0	0	0	0	0	0	0	0	chr6	-	136813654	136814641	ENSMUSE00000706735	0	0
Wbp11	e11.0	11984	12166	1.00019	0.996998	chr6:136813654-136828216	WW domain binding protein 11	2510026P17Rik,D6Wsu113e,Npwbp,SIPP1	ENSMUSG00000030216	60321	1	0	0	0	0	0	0	0	0	chr6	-	136816051	136816233	ENSMUSE00000973501	0	1
Wbp11	e10.0	10980	11273	0.97327	0.51248	chr6:136813654-136828216	WW domain binding protein 11	2510026P17Rik,D6Wsu113e,Npwbp,SIPP1	ENSMUSG00000030216	60321	1	0	0	0	0	0	0	0	0	chr6	-	136816944	136817237	ENSMUSE00000196462	0	1
Wbp11	e8.0	7519	7710	0.929426	0.0946607	chr6:136813654-136828216	WW domain binding protein 11	2510026P17Rik,D6Wsu113e,Npwbp,SIPP1	ENSMUSG00000030216	60321	0	0	0	0	0	0	0	0	0	chr6	-	136820507	136820698	ENSMUSE00000196452, ENSMUSE00001369177	0	1
Wbp11	e7.0	6841	7040	1.03063	0.551523	chr6:136813654-136828216	WW domain binding protein 11	2510026P17Rik,D6Wsu113e,Npwbp,SIPP1	ENSMUSG00000030216	60321	0	0	0	0	0	0	0	0	0	chr6	-	136821177	136821376	ENSMUSE00000196458	0	1
Smco3	e1.0	1	97	0.889534	0.824136	chr6:136829931-136835453	single-pass membrane protein with coiled-coil domains 3	C030030A07Rik	ENSMUSG00000043298	654818	0	0	0	0	0	0	0	0	0	chr6	-	136835357	136835453	NA	0	0
Smco3	e2.0	3566	5523	1.00541	0.824136	chr6:136829931-136835453	single-pass membrane protein with coiled-coil domains 3	C030030A07Rik	ENSMUSG00000043298	654818	0	0	0	0	0	0	0	0	0	chr6	-	136829931	136831888	NA	0	0
Mgp	e3.0	2566	2641	0.811975	0.00351894	chr6:136872436-136875807	matrix Gla protein	Mglap	ENSMUSG00000030218	17313	0	0	0	0	0	0	0	0	0	chr6	-	136873167	136873242	ENSMUSE00000196469	0	2
Mgp	e4.0	3020	3372	1.16404	0.0416126	chr6:136872436-136875807	matrix Gla protein	Mglap	ENSMUSG00000030218	17313	0	0	0	0	0	0	0	0	0	chr6	-	136872436	136872788	NA	0	2
Mgp	e1.0	1	138	0.859989	0.295423	chr6:136872436-136875807	matrix Gla protein	Mglap	ENSMUSG00000030218	17313	0	0	0	0	0	0	0	0	0	chr6	-	136875670	136875807	NA	0	0
Mgp	e2.0	1509	1541	0.937266	0.481466	chr6:136872436-136875807	matrix Gla protein	Mglap	ENSMUSG00000030218	17313	0	0	0	0	0	0	0	0	0	chr6	-	136874267	136874299	ENSMUSE00000196467	0	2
Arhgdib	e5.0	8127	8316	1.08506	0.399803	chr6:136923656-136941899	Rho, GDP dissociation inhibitor (GDI) beta	D4,Gdid4,Ly-GDI	ENSMUSG00000030220	11857	0	0	1	0	0	1	0	0	0	chr6	-	136933584	136933773	ENSMUSE00000196479	0	2
Arhgdib	e6.0	9557	9640	0.930701	0.740649	chr6:136923656-136941899	Rho, GDP dissociation inhibitor (GDI) beta	D4,Gdid4,Ly-GDI	ENSMUSG00000030220	11857	0	0	0	0	0	0	0	0	0	chr6	-	136932260	136932343	ENSMUSE00000196483, ENSMUSE00001369983	0	2
Arhgdib	e1.0	1	87	1.17342	0.648449	chr6:136923656-136941899	Rho, GDP dissociation inhibitor (GDI) beta	D4,Gdid4,Ly-GDI	ENSMUSG00000030220	11857	0	0	1	0	0	0	0	0	0	chr6	-	136941813	136941899	ENSMUSE00000689470	0	0
Arhgdib	e7.0	12212	12288	0.871519	0.242266	chr6:136923656-136941899	Rho, GDP dissociation inhibitor (GDI) beta	D4,Gdid4,Ly-GDI	ENSMUSG00000030220	11857	0	0	0	0	0	0	0	0	0	chr6	-	136929612	136929688	ENSMUSE00000196480	0	2
Arhgdib	e8.0	15165	15228	0.776185	0.285743	chr6:136923656-136941899	Rho, GDP dissociation inhibitor (GDI) beta	D4,Gdid4,Ly-GDI	ENSMUSG00000030220	11857	0	0	0	0	0	0	0	0	0	chr6	-	136926672	136926735	ENSMUSE00000196481	0	2
Arhgdib	e9.0	17574	18244	1.01881	0.742895	chr6:136923656-136941899	Rho, GDP dissociation inhibitor (GDI) beta	D4,Gdid4,Ly-GDI	ENSMUSG00000030220	11857	0	0	0	0	0	0	0	0	0	chr6	-	136923656	136924326	NA	0	0
Rerg	e6.0	112611	112684	0.901628	0.447539	chr6:137054825-137170496	RAS-like, estrogen-regulated, growth-inhibitor	NULL	ENSMUSG00000030222	232441	1	0	0	0	0	0	0	0	0	chr6	-	137057813	137057886	ENSMUSE00000196489, ENSMUSE00001364559	0	2
Rerg	e3.0	5395	5562	1.06765	0.326182	chr6:137054825-137170496	RAS-like, estrogen-regulated, growth-inhibitor	NULL	ENSMUSG00000030222	232441	0	0	0	0	0	0	0	0	0	chr6	-	137164935	137165102	ENSMUSE00001367390	0	2
Rerg	e2.0	779	1017	1.21798	0.0694395	chr6:137054825-137170496	RAS-like, estrogen-regulated, growth-inhibitor	NULL	ENSMUSG00000030222	232441	0	0	1	0	0	0	0	0	0	chr6	-	137169480	137169718	NA	0	0
Rerg	e7.0	113957	115672	0.996646	0.88138	chr6:137054825-137170496	RAS-like, estrogen-regulated, growth-inhibitor	NULL	ENSMUSG00000030222	232441	1	0	0	0	0	0	0	0	0	chr6	-	137054825	137056540	ENSMUSE00000502706	0	1
Rerg	e5.0	103442	103498	1.00493	0.980046	chr6:137054825-137170496	RAS-like, estrogen-regulated, growth-inhibitor	NULL	ENSMUSG00000030222	232441	1	0	0	0	0	1	0	0	0	chr6	-	137066999	137067055	ENSMUSE00000196490	0	1
NA	NA	NA	NA	NA	NA	NA	NA	NA	NA	NA	NA	NA	NA	NA	NA	NA	NA	NA	NA	NA	NA	NA	NA	NA	NA	NA
Eps8	e20.0	148643	148751	1.19518	0.434632	chr6:137477245-137649285	epidermal growth factor receptor pathway substrate 8	NULL	ENSMUSG00000015766	13860	0	0	0	0	0	0	0	0	0	chr6	-	137500535	137500643	ENSMUSE00000196537	0	2
Eps8	e5.0	109891	109964	1.56681	0.230271	chr6:137477245-137649285	epidermal growth factor receptor pathway substrate 8	NULL	ENSMUSG00000015766	13860	0	0	0	0	0	0	0	0	0	chr6	-	137539322	137539395	NA	0	1
Eps8	e18.0	140024	140204	0.94929	0.604049	chr6:137477245-137649285	epidermal growth factor receptor pathway substrate 8	NULL	ENSMUSG00000015766	13860	0	0	0	0	0	0	0	0	0	chr6	-	137509082	137509262	ENSMUSE00001312299	0	2
Eps8	e22.0	158847	159069	0.863774	0.129643	chr6:137477245-137649285	epidermal growth factor receptor pathway substrate 8	NULL	ENSMUSG00000015766	13860	0	0	0	0	0	0	0	0	0	chr6	-	137490217	137490439	ENSMUSE00001292631	0	2
Eps8	e8.0	121757	121918	1.06205	0.887759	chr6:137477245-137649285	epidermal growth factor receptor pathway substrate 8	NULL	ENSMUSG00000015766	13860	0	0	1	0	0	0	0	0	0	chr6	-	137527368	137527529	ENSMUSE00000196545	0	1
Eps8	e24.0	167005	167134	0.891905	0.547774	chr6:137477245-137649285	epidermal growth factor receptor pathway substrate 8	NULL	ENSMUSG00000015766	13860	0	0	0	0	0	0	0	0	0	chr6	-	137482152	137482281	ENSMUSE00001244688	0	2
Eps8	e5.0	109885	109890	2.23463	0.12232	chr6:137477245-137649285	epidermal growth factor receptor pathway substrate 8	NULL	ENSMUSG00000015766	13860	0	0	0	0	0	0	0	0	0	chr6	-	137539396	137539401	NA	1	1
Eps8	e14.0	132089	132215	1.23324	0.640678	chr6:137477245-137649285	epidermal growth factor receptor pathway substrate 8	NULL	ENSMUSG00000015766	13860	0	0	0	0	0	0	0	0	0	chr6	-	137517071	137517197	ENSMUSE00001371357, ENSMUSE00001237868	0	2
Eps8	e10.0	126374	126456	1.37875	0.445026	chr6:137477245-137649285	epidermal growth factor receptor pathway substrate 8	NULL	ENSMUSG00000015766	13860	0	0	1	0	0	0	0	0	0	chr6	-	137522830	137522912	ENSMUSE00000196540	0	1
Eps8	e6.0	111592	111660	0.836598	0.701187	chr6:137477245-137649285	epidermal growth factor receptor pathway substrate 8	NULL	ENSMUSG00000015766	13860	0	0	0	0	0	0	0	0	0	chr6	-	137537626	137537694	NA	0	1
Eps8	e17.0	136989	137137	0.955739	0.870866	chr6:137477245-137649285	epidermal growth factor receptor pathway substrate 8	NULL	ENSMUSG00000015766	13860	0	0	0	0	0	0	0	0	0	chr6	-	137512149	137512297	ENSMUSE00001235336	0	2
Eps8	e15.0	134495	134583	0.912004	0.728015	chr6:137477245-137649285	epidermal growth factor receptor pathway substrate 8	NULL	ENSMUSG00000015766	13860	0	0	0	0	0	0	0	0	0	chr6	-	137514703	137514791	ENSMUSE00001264541, ENSMUSE00001283366	0	2
Eps8	e9.0	122049	122198	1.7051	0.0739517	chr6:137477245-137649285	epidermal growth factor receptor pathway substrate 8	NULL	ENSMUSG00000015766	13860	0	0	1	0	0	0	0	0	0	chr6	-	137527088	137527237	ENSMUSE00000547275	0	1
Eps8	e7.0	120694	120761	1.35655	0.467312	chr6:137477245-137649285	epidermal growth factor receptor pathway substrate 8	NULL	ENSMUSG00000015766	13860	0	0	1	0	0	0	0	0	0	chr6	-	137528525	137528592	ENSMUSE00001262671, ENSMUSE00001297837	0	1
Eps8	e13.0	129770	129843	1.18858	0.594838	chr6:137477245-137649285	epidermal growth factor receptor pathway substrate 8	NULL	ENSMUSG00000015766	13860	0	0	0	0	0	0	0	0	0	chr6	-	137519443	137519516	ENSMUSE00001220167, ENSMUSE00001292233	0	2
Eps8	e21.0	149561	149704	1.13128	0.410645	chr6:137477245-137649285	epidermal growth factor receptor pathway substrate 8	NULL	ENSMUSG00000015766	13860	0	0	0	0	0	0	0	0	0	chr6	-	137499582	137499725	ENSMUSE00001292438	0	2
Eps8	e16.0	134934	135008	1.19535	0.371769	chr6:137477245-137649285	epidermal growth factor receptor pathway substrate 8	NULL	ENSMUSG00000015766	13860	0	0	0	0	0	0	0	0	0	chr6	-	137514278	137514352	ENSMUSE00001283011	0	2
Eps8	e23.0	165564	165744	0.980675	0.807979	chr6:137477245-137649285	epidermal growth factor receptor pathway substrate 8	NULL	ENSMUSG00000015766	13860	0	0	0	0	0	0	0	0	0	chr6	-	137483542	137483722	ENSMUSE00001236802	0	2
Eps8	e25.0	170157	172041	1.09853	0.443297	chr6:137477245-137649285	epidermal growth factor receptor pathway substrate 8	NULL	ENSMUSG00000015766	13860	0	0	0	0	0	0	0	0	0	chr6	-	137477245	137479129	ENSMUSE00000378196	0	0
Eps8	e19.0	143765	143898	1.05229	0.79431	chr6:137477245-137649285	epidermal growth factor receptor pathway substrate 8	NULL	ENSMUSG00000015766	13860	0	0	0	0	0	0	0	0	0	chr6	-	137505388	137505521	ENSMUSE00001299478	0	2
Lmo3	e2.0	159100	159529	1.00002	0.999679	chr6:138364481-138581969	LIM domain only 3	Rbtn-3,Rbtn3	ENSMUSG00000030226	109593	0	0	1	0	0	0	0	0	0	chr6	-	138422441	138422870	NA	0	0
Lmo3	e5.0	215923	217489	0.999995	0.999586	chr6:138364481-138581969	LIM domain only 3	Rbtn-3,Rbtn3	ENSMUSG00000030226	109593	0	0	0	0	0	0	0	0	0	chr6	-	138364481	138366047	NA	0	1
Lmo3	e4.0	204645	204770	0.984082	0.605397	chr6:138364481-138581969	LIM domain only 3	Rbtn-3,Rbtn3	ENSMUSG00000030226	109593	0	0	0	0	0	0	0	0	0	chr6	-	138377200	138377325	ENSMUSE00001265431, ENSMUSE00001230443	0	2
Lmo3	e3.0	165339	165342	1.07899	0.147302	chr6:138364481-138581969	LIM domain only 3	Rbtn-3,Rbtn3	ENSMUSG00000030226	109593	0	0	0	0	0	0	0	0	0	chr6	-	138416628	138416631	NA	1	1
Lmo3	e1.0	1	115	1.11305	0.676658	chr6:138364481-138581969	LIM domain only 3	Rbtn-3,Rbtn3	ENSMUSG00000030226	109593	0	0	1	0	0	0	0	0	0	chr6	-	138581855	138581969	NA	0	0
Lmo3	e3.0	165343	165555	1.00969	0.817906	chr6:138364481-138581969	LIM domain only 3	Rbtn-3,Rbtn3	ENSMUSG00000030226	109593	0	0	0	0	0	0	0	0	0	chr6	-	138416415	138416627	NA	0	1
Plcz1	e15.0	51574	51711	1.42398	0.538603	chr6:139989722-140041432	phospholipase C, zeta 1	1700041H07Rik	ENSMUSG00000030230	114875	1	0	0	0	0	0	0	0	0	chr6	-	139989722	139989859	ENSMUSE00000299101	0	1
Plcz1	e14.0	50634	50786	0.910168	0.683159	chr6:139989722-140041432	phospholipase C, zeta 1	1700041H07Rik	ENSMUSG00000030230	114875	1	0	0	0	0	0	0	0	0	chr6	-	139990647	139990799	ENSMUSE00001245247, ENSMUSE00001301459	0	2
Plcz1	e13.0	48384	48510	0.947288	0.782681	chr6:139989722-140041432	phospholipase C, zeta 1	1700041H07Rik	ENSMUSG00000030230	114875	1	0	0	0	0	0	0	0	0	chr6	-	139992923	139993049	ENSMUSE00001249903, ENSMUSE00001272151	0	2
Plcz1	e9.0	30780	31019	1.21822	0.0354156	chr6:139989722-140041432	phospholipase C, zeta 1	1700041H07Rik	ENSMUSG00000030230	114875	1	0	0	0	0	0	0	0	0	chr6	-	140010414	140010653	ENSMUSE00001299795, ENSMUSE00001213062	0	2
Plcz1	e10.0	33672	33828	1.00386	0.98864	chr6:139989722-140041432	phospholipase C, zeta 1	1700041H07Rik	ENSMUSG00000030230	114875	1	0	0	0	0	0	0	0	0	chr6	-	140007605	140007761	ENSMUSE00001289178, ENSMUSE00001238224	0	2
Plcz1	e8.0	27742	27891	0.963828	0.895572	chr6:139989722-140041432	phospholipase C, zeta 1	1700041H07Rik	ENSMUSG00000030230	114875	1	0	0	0	0	0	0	0	0	chr6	-	140013542	140013691	ENSMUSE00001282092, ENSMUSE00001273547	0	2
Plcz1	e12.0	39181	39353	0.911969	0.576044	chr6:139989722-140041432	phospholipase C, zeta 1	1700041H07Rik	ENSMUSG00000030230	114875	1	0	0	0	0	0	0	0	0	chr6	-	140002080	140002252	ENSMUSE00001240864, ENSMUSE00001267546	0	2
Plcz1	e11.0	37451	37567	0.86505	0.102678	chr6:139989722-140041432	phospholipase C, zeta 1	1700041H07Rik	ENSMUSG00000030230	114875	1	0	0	0	0	0	0	0	0	chr6	-	140003866	140003982	ENSMUSE00001224393, ENSMUSE00001261541	0	2
Recql	e2.0	2512	2559	0.903261	0.346158	chr6:142350342-142387087	RecQ protein-like	RecQ1	ENSMUSG00000030243	19691	0	0	0	0	0	0	0	0	0	chr6	-	142384529	142384576	ENSMUSE00000890708	0	2
Recql	e3.0	8738	8935	1.00938	0.894981	chr6:142350342-142387087	RecQ protein-like	RecQ1	ENSMUSG00000030243	19691	0	0	0	0	0	0	0	0	0	chr6	-	142378153	142378350	ENSMUSE00000296975	0	2
Recql	e4.0	10128	10307	1.0387	0.584059	chr6:142350342-142387087	RecQ protein-like	RecQ1	ENSMUSG00000030243	19691	0	0	0	0	0	0	0	0	0	chr6	-	142376781	142376960	ENSMUSE00000196718	0	2
Recql	e13.0	22433	22652	0.942517	0.617507	chr6:142350342-142387087	RecQ protein-like	RecQ1	ENSMUSG00000030243	19691	0	0	0	0	0	0	0	0	0	chr6	-	142364436	142364655	ENSMUSE00000650556	0	2
Recql	e6.0	14074	14272	1.20347	0.0796695	chr6:142350342-142387087	RecQ protein-like	RecQ1	ENSMUSG00000030243	19691	0	0	0	0	0	0	0	0	0	chr6	-	142372816	142373014	ENSMUSE00000196710	0	2
Recql	e5.0	12162	12268	0.995405	0.972317	chr6:142350342-142387087	RecQ protein-like	RecQ1	ENSMUSG00000030243	19691	0	0	0	0	0	0	0	0	0	chr6	-	142374820	142374926	ENSMUSE00001373670	0	2
Recql	e1.0	1	66	0.994747	0.985252	chr6:142350342-142387087	RecQ protein-like	RecQ1	ENSMUSG00000030243	19691	0	0	0	0	0	0	0	0	0	chr6	-	142387022	142387087	ENSMUSE00000689079	0	0
Recql	e11.0	20283	20421	1.09192	0.186948	chr6:142350342-142387087	RecQ protein-like	RecQ1	ENSMUSG00000030243	19691	0	0	0	0	0	0	0	0	0	chr6	-	142366667	142366805	ENSMUSE00000196712	0	2
Recql	e12.0	21481	21572	1.14269	0.437947	chr6:142350342-142387087	RecQ protein-like	RecQ1	ENSMUSG00000030243	19691	0	0	0	0	0	0	0	0	0	chr6	-	142365516	142365607	ENSMUSE00001292689, ENSMUSE00001264792	0	2
Recql	e7.0	17631	17797	0.970865	0.640361	chr6:142350342-142387087	RecQ protein-like	RecQ1	ENSMUSG00000030243	19691	0	0	0	0	0	0	0	0	0	chr6	-	142369291	142369457	ENSMUSE00000196709	0	2
Recql	e8.0	18534	18615	0.797415	0.318612	chr6:142350342-142387087	RecQ protein-like	RecQ1	ENSMUSG00000030243	19691	0	0	0	0	0	0	0	0	0	chr6	-	142368473	142368554	ENSMUSE00000196708	0	2
Recql	e15.0	24219	24282	0.96055	0.774468	chr6:142350342-142387087	RecQ protein-like	RecQ1	ENSMUSG00000030243	19691	0	0	0	0	0	0	0	0	0	chr6	-	142362806	142362869	ENSMUSE00001298672, ENSMUSE00001305961	0	2
Recql	e10.0	19697	19814	0.998302	0.962924	chr6:142350342-142387087	RecQ protein-like	RecQ1	ENSMUSG00000030243	19691	0	0	0	0	0	0	0	0	0	chr6	-	142367274	142367391	ENSMUSE00001300753, ENSMUSE00001215832	0	2
Recql	e14.0	23412	23541	0.845087	0.125018	chr6:142350342-142387087	RecQ protein-like	RecQ1	ENSMUSG00000030243	19691	0	0	0	0	0	0	0	0	0	chr6	-	142363547	142363676	ENSMUSE00000650552	0	2
Recql	e9.0	19459	19607	1.03049	0.781102	chr6:142350342-142387087	RecQ protein-like	RecQ1	ENSMUSG00000030243	19691	0	0	0	0	0	0	0	0	0	chr6	-	142367481	142367629	ENSMUSE00001205073, ENSMUSE00001236677	0	2
Ldhb	e2.0	2413	2510	0.993729	0.695212	chr6:142490250-142507958	lactate dehydrogenase B	H-Ldh,lactatedehydrogenase-B,Ldh-2	ENSMUSG00000030246	16832	0	0	0	0	0	0	0	0	0	chr6	-	142505449	142505546	NA	0	2
Ldhb	e5.0	12218	12391	1.01676	0.0657555	chr6:142490250-142507958	lactate dehydrogenase B	H-Ldh,lactatedehydrogenase-B,Ldh-2	ENSMUSG00000030246	16832	0	0	0	1	0	0	0	0	0	chr6	-	142495568	142495741	ENSMUSE00001375532	0	2
Ldhb	e7.0	15343	15466	0.989056	0.638267	chr6:142490250-142507958	lactate dehydrogenase B	H-Ldh,lactatedehydrogenase-B,Ldh-2	ENSMUSG00000030246	16832	0	0	0	0	0	1	0	0	0	chr6	-	142492493	142492616	ENSMUSE00001229763	0	2
Ldhb	e8.0	17355	17709	0.979763	0.345458	chr6:142490250-142507958	lactate dehydrogenase B	H-Ldh,lactatedehydrogenase-B,Ldh-2	ENSMUSG00000030246	16832	0	0	0	0	0	0	0	0	0	chr6	-	142490250	142490604	NA	0	0
Ldhb	e1.0	1	106	0.966893	0.587721	chr6:142490250-142507958	lactate dehydrogenase B	H-Ldh,lactatedehydrogenase-B,Ldh-2	ENSMUSG00000030246	16832	0	0	0	0	0	0	0	0	0	chr6	-	142507853	142507958	NA	0	0
Ldhb	e6.0	13742	13821	0.991969	0.687567	chr6:142490250-142507958	lactate dehydrogenase B	H-Ldh,lactatedehydrogenase-B,Ldh-2	ENSMUSG00000030246	16832	0	0	0	0	0	0	0	0	0	chr6	-	142494138	142494217	NA	0	2
Ldhb	e2.0	2511	2547	1.0007	0.976975	chr6:142490250-142507958	lactate dehydrogenase B	H-Ldh,lactatedehydrogenase-B,Ldh-2	ENSMUSG00000030246	16832	0	0	0	0	0	0	0	0	0	chr6	-	142505412	142505448	NA	0	1
Ldhb	e4.0	9281	9454	1.02184	0.370478	chr6:142490250-142507958	lactate dehydrogenase B	H-Ldh,lactatedehydrogenase-B,Ldh-2	ENSMUSG00000030246	16832	0	0	0	1	0	0	0	0	0	chr6	-	142498505	142498678	ENSMUSE00000546370	0	1
Ldhb	e3.0	6502	6619	1.02793	0.284348	chr6:142490250-142507958	lactate dehydrogenase B	H-Ldh,lactatedehydrogenase-B,Ldh-2	ENSMUSG00000030246	16832	0	0	0	1	0	0	0	0	0	chr6	-	142501340	142501457	ENSMUSE00000196739	0	1
Ldhb	e6.0	13822	13859	0.979488	0.136228	chr6:142490250-142507958	lactate dehydrogenase B	H-Ldh,lactatedehydrogenase-B,Ldh-2	ENSMUSG00000030246	16832	0	0	0	0	0	0	0	0	0	chr6	-	142494100	142494137	NA	0	2
St8sia1	e1.0	1	917	1.08122	0.464954	chr6:142821541-142964452	ST8 alpha-N-acetyl-neuraminide alpha-2,8-sialyltransferase 1	8-sialyltransferase,9330109E03Rik,alpha-2,GD3S,GD3synthase,Siat8,Siat8a,ST8SiaI	ENSMUSG00000030283	20449	0	0	0	0	0	0	0	0	0	chr6	-	142963536	142964452	ENSMUSE00000336487	0	0
St8sia1	e5.0	135183	142912	0.997589	0.808522	chr6:142821541-142964452	ST8 alpha-N-acetyl-neuraminide alpha-2,8-sialyltransferase 1	8-sialyltransferase,9330109E03Rik,alpha-2,GD3S,GD3synthase,Siat8,Siat8a,ST8SiaI	ENSMUSG00000030283	20449	0	0	0	0	0	0	0	0	0	chr6	-	142821541	142829270	NA	0	0
St8sia1	e2.0	50285	50429	0.891608	0.236543	chr6:142821541-142964452	ST8 alpha-N-acetyl-neuraminide alpha-2,8-sialyltransferase 1	8-sialyltransferase,9330109E03Rik,alpha-2,GD3S,GD3synthase,Siat8,Siat8a,ST8SiaI	ENSMUSG00000030283	20449	0	0	0	0	0	0	0	0	0	chr6	-	142914024	142914168	ENSMUSE00000294871, ENSMUSE00001368521	0	2
St8sia1	e4.0	96507	96599	1.0647	0.605574	chr6:142821541-142964452	ST8 alpha-N-acetyl-neuraminide alpha-2,8-sialyltransferase 1	8-sialyltransferase,9330109E03Rik,alpha-2,GD3S,GD3synthase,Siat8,Siat8a,ST8SiaI	ENSMUSG00000030283	20449	0	0	0	0	0	0	0	0	0	chr6	-	142867854	142867946	ENSMUSE00001204635, ENSMUSE00001267960	0	2
St8sia1	e3.0	87696	87805	0.874696	0.238436	chr6:142821541-142964452	ST8 alpha-N-acetyl-neuraminide alpha-2,8-sialyltransferase 1	8-sialyltransferase,9330109E03Rik,alpha-2,GD3S,GD3synthase,Siat8,Siat8a,ST8SiaI	ENSMUSG00000030283	20449	0	0	0	0	0	0	0	0	0	chr6	-	142876648	142876757	ENSMUSE00001260365, ENSMUSE00001288286	0	2
C2cd5	e24.0	79779	79829	0.914579	0.669204	chr6:143010920-143100152	C2 calcium-dependent domain containing 5	5730419I09Rik,C030008B15Rik,CDP138	ENSMUSG00000030279	74741	1	0	0	0	0	1	0	0	0	chr6	-	143020324	143020374	ENSMUSE00001370078, ENSMUSE00000431145	0	0
C2cd5	e19.0	68847	68908	0.894749	0.0381853	chr6:143010920-143100152	C2 calcium-dependent domain containing 5	5730419I09Rik,C030008B15Rik,CDP138	ENSMUSG00000030279	74741	1	0	0	0	0	0	0	0	0	chr6	-	143031245	143031306	ENSMUSE00001365350, ENSMUSE00000353954	0	2
C2cd5	e11.0	38292	38400	0.971866	0.830643	chr6:143010920-143100152	C2 calcium-dependent domain containing 5	5730419I09Rik,C030008B15Rik,CDP138	ENSMUSG00000030279	74741	1	0	0	0	0	0	0	0	0	chr6	-	143061753	143061861	ENSMUSE00001365212, ENSMUSE00000384986	0	1
C2cd5	e12.0	49914	50028	1.1744	0.242796	chr6:143010920-143100152	C2 calcium-dependent domain containing 5	5730419I09Rik,C030008B15Rik,CDP138	ENSMUSG00000030279	74741	1	0	0	0	0	0	0	0	0	chr6	-	143050125	143050239	ENSMUSE00001367873, ENSMUSE00000358464	0	1
C2cd5	e27.0	88017	89233	0.977022	0.713782	chr6:143010920-143100152	C2 calcium-dependent domain containing 5	5730419I09Rik,C030008B15Rik,CDP138	ENSMUSG00000030279	74741	1	0	0	0	0	0	0	0	0	chr6	-	143010920	143012136	ENSMUSE00000608361	0	0
C2cd5	e13.0	53015	53110	0.971944	0.859559	chr6:143010920-143100152	C2 calcium-dependent domain containing 5	5730419I09Rik,C030008B15Rik,CDP138	ENSMUSG00000030279	74741	1	0	0	0	0	0	0	0	0	chr6	-	143047043	143047138	ENSMUSE00001370039, ENSMUSE00000414719	0	1
C2cd5	e9.0	27459	27610	0.945919	0.489995	chr6:143010920-143100152	C2 calcium-dependent domain containing 5	5730419I09Rik,C030008B15Rik,CDP138	ENSMUSG00000030279	74741	1	0	0	0	0	0	0	0	1	chr6	-	143072543	143072694	ENSMUSE00001364548, ENSMUSE00000387889	0	1
C2cd5	e7.0	21692	21890	0.918214	0.216071	chr6:143010920-143100152	C2 calcium-dependent domain containing 5	5730419I09Rik,C030008B15Rik,CDP138	ENSMUSG00000030279	74741	1	0	0	0	0	0	0	0	0	chr6	-	143078263	143078461	ENSMUSE00001367071, ENSMUSE00000374448	0	2
C2cd5	e26.0	86805	86951	1.06817	0.506491	chr6:143010920-143100152	C2 calcium-dependent domain containing 5	5730419I09Rik,C030008B15Rik,CDP138	ENSMUSG00000030279	74741	1	0	0	0	0	0	0	0	0	chr6	-	143013202	143013348	ENSMUSE00001366722, ENSMUSE00000197013	0	2
C2cd5	e16.0	63754	63918	1.13201	0.0386152	chr6:143010920-143100152	C2 calcium-dependent domain containing 5	5730419I09Rik,C030008B15Rik,CDP138	ENSMUSG00000030279	74741	1	0	0	0	0	0	0	0	0	chr6	-	143036235	143036399	ENSMUSE00001367904, ENSMUSE00000294669	0	2
C2cd5	e18.0	68528	68591	0.99282	0.951195	chr6:143010920-143100152	C2 calcium-dependent domain containing 5	5730419I09Rik,C030008B15Rik,CDP138	ENSMUSG00000030279	74741	1	0	0	0	0	0	0	0	0	chr6	-	143031562	143031625	ENSMUSE00001365189, ENSMUSE00000412375	0	2
C2cd5	e4.0	16819	16990	0.978856	0.869498	chr6:143010920-143100152	C2 calcium-dependent domain containing 5	5730419I09Rik,C030008B15Rik,CDP138	ENSMUSG00000030279	74741	0	0	0	0	0	1	0	0	0	chr6	-	143083163	143083334	ENSMUSE00000431240, ENSMUSE00001365121	0	1
C2cd5	e23.0	70907	70993	0.922775	0.614788	chr6:143010920-143100152	C2 calcium-dependent domain containing 5	5730419I09Rik,C030008B15Rik,CDP138	ENSMUSG00000030279	74741	1	0	0	0	0	0	0	0	0	chr6	-	143029160	143029246	ENSMUSE00001365917, ENSMUSE00000197012	0	2
C2cd5	e21.0	69942	70031	1.05007	0.666895	chr6:143010920-143100152	C2 calcium-dependent domain containing 5	5730419I09Rik,C030008B15Rik,CDP138	ENSMUSG00000030279	74741	1	0	0	0	0	0	0	0	0	chr6	-	143030122	143030211	ENSMUSE00001365873, ENSMUSE00000294769	0	2
C2cd5	e20.0	69277	69375	1.00082	0.989741	chr6:143010920-143100152	C2 calcium-dependent domain containing 5	5730419I09Rik,C030008B15Rik,CDP138	ENSMUSG00000030279	74741	1	0	0	0	0	0	0	0	0	chr6	-	143030778	143030876	ENSMUSE00001367042, ENSMUSE00000294776	0	2
C2cd5	e10.0	33012	33097	0.948192	0.718005	chr6:143010920-143100152	C2 calcium-dependent domain containing 5	5730419I09Rik,C030008B15Rik,CDP138	ENSMUSG00000030279	74741	1	0	0	0	0	0	0	0	0	chr6	-	143067056	143067141	ENSMUSE00001366718, ENSMUSE00000361046	0	1
C2cd5	e6.0	20129	20284	0.932895	0.510042	chr6:143010920-143100152	C2 calcium-dependent domain containing 5	5730419I09Rik,C030008B15Rik,CDP138	ENSMUSG00000030279	74741	1	0	0	0	0	0	0	0	0	chr6	-	143079869	143080024	ENSMUSE00001367440, ENSMUSE00000361445	0	2
C2cd5	e2.0	357	475	1.09482	0.486494	chr6:143010920-143100152	C2 calcium-dependent domain containing 5	5730419I09Rik,C030008B15Rik,CDP138	ENSMUSG00000030279	74741	0	0	0	0	0	0	0	0	0	chr6	-	143099678	143099796	ENSMUSE00000431703, ENSMUSE00001367336	0	1
C2cd5	e5.0	18725	18820	1.26161	0.364008	chr6:143010920-143100152	C2 calcium-dependent domain containing 5	5730419I09Rik,C030008B15Rik,CDP138	ENSMUSG00000030279	74741	1	0	0	0	0	0	0	0	0	chr6	-	143081333	143081428	ENSMUSE00001369473, ENSMUSE00000386344, ENSMUSE00001368169	0	1
C2cd5	e22.0	70493	70580	1.0684	0.394841	chr6:143010920-143100152	C2 calcium-dependent domain containing 5	5730419I09Rik,C030008B15Rik,CDP138	ENSMUSG00000030279	74741	1	0	0	0	0	0	0	0	0	chr6	-	143029573	143029660	ENSMUSE00001364702, ENSMUSE00000197014	0	2
C2cd5	e14.0	58610	58801	0.90935	0.103432	chr6:143010920-143100152	C2 calcium-dependent domain containing 5	5730419I09Rik,C030008B15Rik,CDP138	ENSMUSG00000030279	74741	1	0	0	0	0	0	0	0	0	chr6	-	143041352	143041543	ENSMUSE00001366317, ENSMUSE00000367016	0	1
C2cd5	e8.0	26366	26490	1.20576	0.388659	chr6:143010920-143100152	C2 calcium-dependent domain containing 5	5730419I09Rik,C030008B15Rik,CDP138	ENSMUSG00000030279	74741	1	0	0	0	0	1	0	0	1	chr6	-	143073663	143073787	ENSMUSE00000545970, ENSMUSE00001368700	0	0
C2cd5	e25.0	82080	82270	1.11337	0.265514	chr6:143010920-143100152	C2 calcium-dependent domain containing 5	5730419I09Rik,C030008B15Rik,CDP138	ENSMUSG00000030279	74741	1	0	0	0	0	0	0	0	0	chr6	-	143017883	143018073	ENSMUSE00001368624, ENSMUSE00000197011	0	2
C2cd5	e1.0	1	220	1.08846	0.523717	chr6:143010920-143100152	C2 calcium-dependent domain containing 5	5730419I09Rik,C030008B15Rik,CDP138	ENSMUSG00000030279	74741	0	0	1	0	0	0	0	0	0	chr6	-	143099933	143100152	NA	0	0
C2cd5	e15.0	61144	61330	0.974832	0.698888	chr6:143010920-143100152	C2 calcium-dependent domain containing 5	5730419I09Rik,C030008B15Rik,CDP138	ENSMUSG00000030279	74741	1	0	0	0	0	0	0	0	0	chr6	-	143038823	143039009	ENSMUSE00001367300, ENSMUSE00000294678	0	2
C2cd5	e3.0	9468	9554	0.917329	0.461945	chr6:143010920-143100152	C2 calcium-dependent domain containing 5	5730419I09Rik,C030008B15Rik,CDP138	ENSMUSG00000030279	74741	0	0	0	0	0	0	0	0	0	chr6	-	143090599	143090685	ENSMUSE00000431249, ENSMUSE00001365459	0	1
C2cd5	e17.0	64991	65131	0.863691	0.205003	chr6:143010920-143100152	C2 calcium-dependent domain containing 5	5730419I09Rik,C030008B15Rik,CDP138	ENSMUSG00000030279	74741	1	0	0	0	0	0	0	0	0	chr6	-	143035022	143035162	ENSMUSE00001366714, ENSMUSE00000294659	0	2
Sox5	e7.0	186332	186400	1.08165	0.697906	chr6:143828425-144209568	SRY (sex determining region Y)-box 5	A730017D01Rik	ENSMUSG00000041540	20678	0	0	1	0	0	0	0	0	0	chr6	-	144023169	144023237	ENSMUSE00001282505, ENSMUSE00001261321	0	1
Sox5	e8.0	248652	248772	2.06101	0.0240454	chr6:143828425-144209568	SRY (sex determining region Y)-box 5	A730017D01Rik	ENSMUSG00000041540	20678	1	0	1	0	0	0	0	0	0	chr6	-	143960797	143960917	ENSMUSE00001211336, ENSMUSE00001293079	0	1
Sox5	e14.0	364725	364833	1.09658	0.601998	chr6:143828425-144209568	SRY (sex determining region Y)-box 5	A730017D01Rik	ENSMUSG00000041540	20678	1	0	0	0	0	0	0	0	0	chr6	-	143844736	143844844	ENSMUSE00001261669, ENSMUSE00001297009	0	2
Sox5	e18.0	376002	381144	0.944861	0.64216	chr6:143828425-144209568	SRY (sex determining region Y)-box 5	A730017D01Rik	ENSMUSG00000041540	20678	1	0	0	0	0	0	0	0	0	chr6	-	143828425	143833567	ENSMUSE00000688844	0	0
Sox5	e15.0	368222	368395	0.834317	0.0911887	chr6:143828425-144209568	SRY (sex determining region Y)-box 5	A730017D01Rik	ENSMUSG00000041540	20678	1	0	0	0	0	0	0	0	0	chr6	-	143841174	143841347	ENSMUSE00001299820, ENSMUSE00001219636	0	2
Sox5	e12.0	335419	335596	0.825835	0.0499107	chr6:143828425-144209568	SRY (sex determining region Y)-box 5	A730017D01Rik	ENSMUSG00000041540	20678	1	0	0	0	0	0	0	0	0	chr6	-	143873973	143874150	ENSMUSE00001210282, ENSMUSE00001257616	0	2
Sox5	e4.0	92915	93125	0.99367	0.977382	chr6:143828425-144209568	SRY (sex determining region Y)-box 5	A730017D01Rik	ENSMUSG00000041540	20678	0	0	1	0	0	0	0	0	0	chr6	-	144116444	144116654	ENSMUSE00001232249, ENSMUSE00001233933	0	1
Sox5	e6.0	181117	181289	0.937775	0.606056	chr6:143828425-144209568	SRY (sex determining region Y)-box 5	A730017D01Rik	ENSMUSG00000041540	20678	0	0	1	0	0	0	0	0	0	chr6	-	144028280	144028452	ENSMUSE00001226297, ENSMUSE00001259134	0	1
Sox5	e5.0	168214	168300	0.96628	0.843589	chr6:143828425-144209568	SRY (sex determining region Y)-box 5	A730017D01Rik	ENSMUSG00000041540	20678	0	0	1	0	0	0	0	0	0	chr6	-	144041269	144041355	ENSMUSE00001286367, ENSMUSE00001206362	0	1
Sox5	e10.0	268133	268218	1.35834	0.153476	chr6:143828425-144209568	SRY (sex determining region Y)-box 5	A730017D01Rik	ENSMUSG00000041540	20678	1	0	0	0	0	0	0	0	0	chr6	-	143941351	143941436	ENSMUSE00001250403, ENSMUSE00001288543, ENSMUSE00001312426	0	2
Sox5	e3.0	54346	54471	1.10749	0.541375	chr6:143828425-144209568	SRY (sex determining region Y)-box 5	A730017D01Rik	ENSMUSG00000041540	20678	0	0	0	0	0	0	0	0	0	chr6	-	144155098	144155223	NA	0	1
Sox5	e17.0	374157	374373	0.924772	0.660272	chr6:143828425-144209568	SRY (sex determining region Y)-box 5	A730017D01Rik	ENSMUSG00000041540	20678	1	0	0	0	0	0	0	0	0	chr6	-	143835196	143835412	ENSMUSE00000545926	0	1
Sox5	e13.0	348040	348185	1.28767	0.1497	chr6:143828425-144209568	SRY (sex determining region Y)-box 5	A730017D01Rik	ENSMUSG00000041540	20678	1	0	0	0	0	0	0	0	0	chr6	-	143861384	143861529	ENSMUSE00001264775, ENSMUSE00001228378	0	2
Sox5	e11.0	302036	302182	1.02771	0.877806	chr6:143828425-144209568	SRY (sex determining region Y)-box 5	A730017D01Rik	ENSMUSG00000041540	20678	1	0	0	0	0	1	0	0	0	chr6	-	143907387	143907533	ENSMUSE00000479308	0	0
Bcat1	e12.0	75883	82351	1.01248	0.859013	chr6:144993836-145076186	branched chain aminotransferase 1, cytosolic	Bcat-1,BCATc,Eca39	ENSMUSG00000030268	12035	1	0	0	0	0	0	0	0	0	chr6	-	144993836	145000304	NA	0	0
Bcat1	e11.0	71762	71836	0.979648	0.656795	chr6:144993836-145076186	branched chain aminotransferase 1, cytosolic	Bcat-1,BCATc,Eca39	ENSMUSG00000030268	12035	0	0	0	0	0	0	0	0	0	chr6	-	145004351	145004425	ENSMUSE00000650427	0	2
Bcat1	e5.0	41536	41646	1.04788	0.47744	chr6:144993836-145076186	branched chain aminotransferase 1, cytosolic	Bcat-1,BCATc,Eca39	ENSMUSG00000030268	12035	0	0	0	0	0	0	0	0	0	chr6	-	145034541	145034651	ENSMUSE00001288970, ENSMUSE00001297160	0	2
Bcat1	e6.0	43285	43404	1.00957	0.863647	chr6:144993836-145076186	branched chain aminotransferase 1, cytosolic	Bcat-1,BCATc,Eca39	ENSMUSG00000030268	12035	0	0	0	0	0	0	0	0	0	chr6	-	145032783	145032902	ENSMUSE00001256225, ENSMUSE00001291432	0	2
Bcat1	e3.0	28824	28895	1.00058	0.981251	chr6:144993836-145076186	branched chain aminotransferase 1, cytosolic	Bcat-1,BCATc,Eca39	ENSMUSG00000030268	12035	0	0	0	0	0	0	0	0	0	chr6	-	145047292	145047363	ENSMUSE00000608289	0	2
Bcat1	e10.0	68431	68571	0.97383	0.685476	chr6:144993836-145076186	branched chain aminotransferase 1, cytosolic	Bcat-1,BCATc,Eca39	ENSMUSG00000030268	12035	0	0	0	0	0	0	0	0	0	chr6	-	145007616	145007756	ENSMUSE00001219429, ENSMUSE00001289004	0	2
Bcat1	e9.0	66052	66137	0.995185	0.902187	chr6:144993836-145076186	branched chain aminotransferase 1, cytosolic	Bcat-1,BCATc,Eca39	ENSMUSG00000030268	12035	0	0	0	0	0	0	0	0	0	chr6	-	145010050	145010135	ENSMUSE00001235702, ENSMUSE00001310191	0	2
Bcat1	e2.0	27373	27624	1.01987	0.793608	chr6:144993836-145076186	branched chain aminotransferase 1, cytosolic	Bcat-1,BCATc,Eca39	ENSMUSG00000030268	12035	0	0	1	0	0	0	0	0	0	chr6	-	145048563	145048814	NA	0	0
Bcat1	e4.0	36552	36752	1.02732	0.19968	chr6:144993836-145076186	branched chain aminotransferase 1, cytosolic	Bcat-1,BCATc,Eca39	ENSMUSG00000030268	12035	0	0	0	0	0	0	0	0	0	chr6	-	145039435	145039635	ENSMUSE00001210901, ENSMUSE00001287265	0	2
Bcat1	e7.0	56832	56995	0.987359	0.711737	chr6:144993836-145076186	branched chain aminotransferase 1, cytosolic	Bcat-1,BCATc,Eca39	ENSMUSG00000030268	12035	0	0	0	0	0	0	0	0	0	chr6	-	145019192	145019355	ENSMUSE00001371870, ENSMUSE00001312580	0	2
Bcat1	e8.0	60596	60738	0.98373	0.758567	chr6:144993836-145076186	branched chain aminotransferase 1, cytosolic	Bcat-1,BCATc,Eca39	ENSMUSG00000030268	12035	0	0	0	0	0	0	0	0	0	chr6	-	145015449	145015591	ENSMUSE00001271215, ENSMUSE00001253120	0	2
Kras	e4.0	17980	18139	0.967063	0.255632	chr6:145216699-145250233	Kirsten rat sarcoma viral oncogene homolog	K-ras,Ki-ras,Kras-2,Kras2	ENSMUSG00000030265	16653	0	0	0	0	0	0	0	0	0	chr6	-	145232095	145232254	ENSMUSE00001248470, ENSMUSE00001234984	0	2
Kras	e2.0	3418	3527	0.975455	0.659055	chr6:145216699-145250233	Kirsten rat sarcoma viral oncogene homolog	K-ras,Ki-ras,Kras-2,Kras2	ENSMUSG00000030265	16653	0	0	0	0	0	0	0	0	0	chr6	-	145246707	145246816	NA	0	2
Kras	ae3.0	15800	15807	0.891113	0.310873	chr6:145216699-145250233	Kirsten rat sarcoma viral oncogene homolog	K-ras,Ki-ras,Kras-2,Kras2	ENSMUSG00000030265	16653	0	0	0	0	0	0	0	0	0	chr6	-	145234427	145234434	NA	1	NA
Kras	e1.0	1	185	1.01442	0.914984	chr6:145216699-145250233	Kirsten rat sarcoma viral oncogene homolog	K-ras,Ki-ras,Kras-2,Kras2	ENSMUSG00000030265	16653	0	0	0	0	0	0	0	0	0	chr6	-	145250049	145250233	NA	0	0
Kras	e6.0	29510	33535	1.00762	0.116622	chr6:145216699-145250233	Kirsten rat sarcoma viral oncogene homolog	K-ras,Ki-ras,Kras-2,Kras2	ENSMUSG00000030265	16653	0	0	0	0	0	0	0	0	0	chr6	-	145216699	145220724	ENSMUSE00000343147	0	0
Kras	e3.0	15808	15986	0.963973	0.39496	chr6:145216699-145250233	Kirsten rat sarcoma viral oncogene homolog	K-ras,Ki-ras,Kras-2,Kras2	ENSMUSG00000030265	16653	0	0	0	0	0	0	0	0	0	chr6	-	145234248	145234426	ENSMUSE00000545805	0	2
Kras	e2.0	3528	3539	0.969313	0.566065	chr6:145216699-145250233	Kirsten rat sarcoma viral oncogene homolog	K-ras,Ki-ras,Kras-2,Kras2	ENSMUSG00000030265	16653	0	0	0	0	0	0	0	0	0	chr6	-	145246695	145246706	NA	1	2
Bhlhe41	e5.0	1683	7178	0.971655	0.0678576	chr6:145858243-145865420	basic helix-loop-helix family, member e41	6430520M22Rik,Bhlhb3,DEC2,Sharp1	ENSMUSG00000030256	79362	0	0	0	0	0	0	0	0	0	chr6	-	145858243	145863738	ENSMUSE00000279793	0	0
Bhlhe41	e2.0	361	424	1.21573	0.129659	chr6:145858243-145865420	basic helix-loop-helix family, member e41	6430520M22Rik,Bhlhb3,DEC2,Sharp1	ENSMUSG00000030256	79362	0	0	0	0	0	0	0	0	0	chr6	-	145864997	145865060	ENSMUSE00000196810	0	2
Bhlhe41	ae5.0	1554	1682	0.82957	0.4764	chr6:145858243-145865420	basic helix-loop-helix family, member e41	6430520M22Rik,Bhlhb3,DEC2,Sharp1	ENSMUSG00000030256	79362	0	0	0	0	0	0	0	0	0	chr6	-	145863739	145863867	NA	0	NA
Bhlhe41	e4.0	1179	1290	1.15437	0.0381722	chr6:145858243-145865420	basic helix-loop-helix family, member e41	6430520M22Rik,Bhlhb3,DEC2,Sharp1	ENSMUSG00000030256	79362	0	0	0	0	0	0	0	0	0	chr6	-	145864131	145864242	ENSMUSE00000196809	0	2
Bhlhe41	e3.0	738	845	1.08471	0.198357	chr6:145858243-145865420	basic helix-loop-helix family, member e41	6430520M22Rik,Bhlhb3,DEC2,Sharp1	ENSMUSG00000030256	79362	0	0	0	0	0	0	0	0	0	chr6	-	145864576	145864683	ENSMUSE00000196807	0	2
Bhlhe41	e1.0	1	215	1.13231	0.265071	chr6:145858243-145865420	basic helix-loop-helix family, member e41	6430520M22Rik,Bhlhb3,DEC2,Sharp1	ENSMUSG00000030256	79362	0	0	0	0	0	0	0	0	0	chr6	-	145865206	145865420	NA	0	0
Asun	e1.0	1	535	0.856993	0.465656	chr6:146549634-146577835	asunder, spermatogenesis regulator	4933424B01Rik,Spata30	ENSMUSG00000040250	71177	0	0	0	0	0	0	0	0	0	chr6	-	146577301	146577835	ENSMUSE00000462507	0	0
Asun	e9.0	20214	20303	1.10988	0.120693	chr6:146549634-146577835	asunder, spermatogenesis regulator	4933424B01Rik,Spata30	ENSMUSG00000040250	71177	0	0	0	0	0	0	0	0	0	chr6	-	146557533	146557622	ENSMUSE00000197112	0	2
Asun	e17.0	27672	27749	1.35443	0.416134	chr6:146549634-146577835	asunder, spermatogenesis regulator	4933424B01Rik,Spata30	ENSMUSG00000040250	71177	0	0	0	0	0	0	0	0	0	chr6	-	146550087	146550164	ENSMUSE00000197114	0	2
Asun	e5.0	12128	12208	1.10526	0.534221	chr6:146549634-146577835	asunder, spermatogenesis regulator	4933424B01Rik,Spata30	ENSMUSG00000040250	71177	0	0	0	0	0	0	0	0	0	chr6	-	146565628	146565708	ENSMUSE00001257502, ENSMUSE00001305674	0	2
Asun	e11.0	21527	21705	0.973953	0.790562	chr6:146549634-146577835	asunder, spermatogenesis regulator	4933424B01Rik,Spata30	ENSMUSG00000040250	71177	0	0	0	0	0	0	0	0	0	chr6	-	146556131	146556309	ENSMUSE00000197122	0	2
Asun	e6.0	14319	14409	1.06015	0.603126	chr6:146549634-146577835	asunder, spermatogenesis regulator	4933424B01Rik,Spata30	ENSMUSG00000040250	71177	0	0	0	0	0	0	0	0	0	chr6	-	146563427	146563517	ENSMUSE00000387669	0	2
Asun	e16.0	27062	27197	1.06584	0.123619	chr6:146549634-146577835	asunder, spermatogenesis regulator	4933424B01Rik,Spata30	ENSMUSG00000040250	71177	0	0	0	0	0	0	0	0	0	chr6	-	146550639	146550774	ENSMUSE00000197116	0	2
Asun	e15.0	25325	25464	1.01457	0.751143	chr6:146549634-146577835	asunder, spermatogenesis regulator	4933424B01Rik,Spata30	ENSMUSG00000040250	71177	0	0	0	0	0	0	0	0	0	chr6	-	146552372	146552511	ENSMUSE00001211056, ENSMUSE00001233828	0	2
Asun	e13.0	23190	23344	0.978846	0.724411	chr6:146549634-146577835	asunder, spermatogenesis regulator	4933424B01Rik,Spata30	ENSMUSG00000040250	71177	0	0	0	0	0	0	0	0	0	chr6	-	146554492	146554646	ENSMUSE00001288176, ENSMUSE00001290468	0	2
Asun	e3.0	3060	3134	0.801226	0.0838643	chr6:146549634-146577835	asunder, spermatogenesis regulator	4933424B01Rik,Spata30	ENSMUSG00000040250	71177	0	0	0	0	0	0	0	0	0	chr6	-	146574702	146574776	ENSMUSE00000345730	0	2
Asun	e18.0	27851	28202	0.974573	0.873799	chr6:146549634-146577835	asunder, spermatogenesis regulator	4933424B01Rik,Spata30	ENSMUSG00000040250	71177	0	0	0	0	0	0	0	0	0	chr6	-	146549634	146549985	NA	0	1
Asun	e10.0	20496	20585	1.27563	0.0995009	chr6:146549634-146577835	asunder, spermatogenesis regulator	4933424B01Rik,Spata30	ENSMUSG00000040250	71177	0	0	0	0	0	0	0	0	0	chr6	-	146557251	146557340	ENSMUSE00000353862	0	2
Asun	e7.0	15979	16107	1.08027	0.547561	chr6:146549634-146577835	asunder, spermatogenesis regulator	4933424B01Rik,Spata30	ENSMUSG00000040250	71177	0	0	0	0	0	0	0	0	0	chr6	-	146561729	146561857	ENSMUSE00000197104	0	2
Asun	e4.0	11141	11343	0.834863	0.233473	chr6:146549634-146577835	asunder, spermatogenesis regulator	4933424B01Rik,Spata30	ENSMUSG00000040250	71177	0	0	0	0	0	0	0	0	0	chr6	-	146566493	146566695	ENSMUSE00000374892	0	2
Asun	e2.0	1376	1611	0.948977	0.772537	chr6:146549634-146577835	asunder, spermatogenesis regulator	4933424B01Rik,Spata30	ENSMUSG00000040250	71177	0	0	0	0	0	0	0	0	0	chr6	-	146576225	146576460	ENSMUSE00000376875	0	2
Asun	e8.0	17626	17710	1.22907	0.278423	chr6:146549634-146577835	asunder, spermatogenesis regulator	4933424B01Rik,Spata30	ENSMUSG00000040250	71177	0	0	0	0	0	0	0	0	0	chr6	-	146560126	146560210	ENSMUSE00000197089	0	2
Asun	e12.0	22738	22908	1.05773	0.545945	chr6:146549634-146577835	asunder, spermatogenesis regulator	4933424B01Rik,Spata30	ENSMUSG00000040250	71177	0	0	0	0	0	0	0	0	0	chr6	-	146554928	146555098	ENSMUSE00000197120	0	2
Asun	e14.0	23622	23852	0.876482	0.188676	chr6:146549634-146577835	asunder, spermatogenesis regulator	4933424B01Rik,Spata30	ENSMUSG00000040250	71177	0	0	0	0	0	0	0	0	0	chr6	-	146553984	146554214	ENSMUSE00001267139, ENSMUSE00001227903	0	2
Tm7sf3	e5.0	14582	14753	1.10975	0.142078	chr6:146602276-146634592	transmembrane 7 superfamily member 3	2010003B14Rik	ENSMUSG00000040234	67623	0	0	0	0	0	0	0	0	0	chr6	-	146619840	146620011	ENSMUSE00001292615, ENSMUSE00001253524	0	1
Tm7sf3	e11.0	28303	28465	0.927629	0.459615	chr6:146602276-146634592	transmembrane 7 superfamily member 3	2010003B14Rik	ENSMUSG00000040234	67623	0	0	0	0	0	0	0	0	0	chr6	-	146606128	146606290	ENSMUSE00000278802	0	1
Tm7sf3	e4.0	12598	12718	0.989984	0.937519	chr6:146602276-146634592	transmembrane 7 superfamily member 3	2010003B14Rik	ENSMUSG00000040234	67623	0	0	0	0	0	1	0	0	0	chr6	-	146621875	146621995	ENSMUSE00000278843	0	1
Tm7sf3	e6.0	15882	16059	1.11327	0.270614	chr6:146602276-146634592	transmembrane 7 superfamily member 3	2010003B14Rik	ENSMUSG00000040234	67623	0	0	0	0	0	0	0	0	0	chr6	-	146618534	146618711	ENSMUSE00001288344, ENSMUSE00001235414	0	1
Tm7sf3	e9.0	24625	24777	0.877292	0.165038	chr6:146602276-146634592	transmembrane 7 superfamily member 3	2010003B14Rik	ENSMUSG00000040234	67623	0	0	0	0	0	0	0	0	0	chr6	-	146609816	146609968	ENSMUSE00000278818	0	1
Tm7sf3	e8.0	23639	23719	1.08278	0.63211	chr6:146602276-146634592	transmembrane 7 superfamily member 3	2010003B14Rik	ENSMUSG00000040234	67623	0	0	0	0	0	0	0	0	0	chr6	-	146610874	146610954	ENSMUSE00000278822	0	1
Tm7sf3	e7.0	21129	21215	0.821088	0.0581347	chr6:146602276-146634592	transmembrane 7 superfamily member 3	2010003B14Rik	ENSMUSG00000040234	67623	0	0	0	0	0	0	0	0	0	chr6	-	146613378	146613464	ENSMUSE00001235842, ENSMUSE00001242471	0	1
Tm7sf3	e10.0	26917	27014	1.05347	0.638098	chr6:146602276-146634592	transmembrane 7 superfamily member 3	2010003B14Rik	ENSMUSG00000040234	67623	0	0	0	0	0	0	0	0	0	chr6	-	146607579	146607676	ENSMUSE00000278811	0	1
Tm7sf3	e12.0	30572	32317	0.964495	0.549673	chr6:146602276-146634592	transmembrane 7 superfamily member 3	2010003B14Rik	ENSMUSG00000040234	67623	0	0	0	0	0	0	0	0	0	chr6	-	146602276	146604021	NA	0	0
Tm7sf3	e3.0	10879	11029	1.00219	0.987111	chr6:146602276-146634592	transmembrane 7 superfamily member 3	2010003B14Rik	ENSMUSG00000040234	67623	0	0	0	0	0	1	0	0	0	chr6	-	146623564	146623714	ENSMUSE00001227584, ENSMUSE00001284098	0	0
Tm7sf3	e2.0	8343	8497	1.03986	0.639595	chr6:146602276-146634592	transmembrane 7 superfamily member 3	2010003B14Rik	ENSMUSG00000040234	67623	0	0	0	0	0	0	0	0	0	chr6	-	146626096	146626250	ENSMUSE00001303470, ENSMUSE00001218213	0	1
Ergic2	e14.0	30407	30489	0.923889	0.434661	chr6:148179318-148212376	ERGIC and golgi 2	1200009B18Rik,4930572C01Rik	ENSMUSG00000030304	67456	1	0	0	0	0	0	0	0	0	chr6	-	148181888	148181970	ENSMUSE00001236820, ENSMUSE00001299827, ENSMUSE00001369105	0	2
Ergic2	e9.0	21492	21547	1.07555	0.307977	chr6:148179318-148212376	ERGIC and golgi 2	1200009B18Rik,4930572C01Rik	ENSMUSG00000030304	67456	0	0	0	0	0	0	0	0	0	chr6	-	148190830	148190885	ENSMUSE00001300511, ENSMUSE00001247002	0	2
Ergic2	e11.0	24278	24344	1.06431	0.56465	chr6:148179318-148212376	ERGIC and golgi 2	1200009B18Rik,4930572C01Rik	ENSMUSG00000030304	67456	0	0	0	0	0	0	0	0	0	chr6	-	148188033	148188099	NA	0	2
Ergic2	e4.0	9835	9881	1.07364	0.367143	chr6:148179318-148212376	ERGIC and golgi 2	1200009B18Rik,4930572C01Rik	ENSMUSG00000030304	67456	0	0	0	0	0	0	0	0	0	chr6	-	148202496	148202542	ENSMUSE00001214327, ENSMUSE00001282846, ENSMUSE00001208729	0	2
Ergic2	e1.0	1	407	1.29031	0.209346	chr6:148179318-148212376	ERGIC and golgi 2	1200009B18Rik,4930572C01Rik	ENSMUSG00000030304	67456	0	0	0	0	0	0	0	0	0	chr6	-	148211970	148212376	NA	0	0
Ergic2	e15.0	30638	33059	0.99532	0.93217	chr6:148179318-148212376	ERGIC and golgi 2	1200009B18Rik,4930572C01Rik	ENSMUSG00000030304	67456	1	0	0	0	0	0	0	0	0	chr6	-	148179318	148181739	NA	0	0
Ergic2	e2.0	5702	5844	0.954294	0.581301	chr6:148179318-148212376	ERGIC and golgi 2	1200009B18Rik,4930572C01Rik	ENSMUSG00000030304	67456	0	0	0	0	0	0	0	0	0	chr6	-	148206533	148206675	ENSMUSE00001280593, ENSMUSE00001251138	0	2
Ergic2	e10.0	22793	22891	1.02835	0.776953	chr6:148179318-148212376	ERGIC and golgi 2	1200009B18Rik,4930572C01Rik	ENSMUSG00000030304	67456	0	0	0	0	0	0	0	0	0	chr6	-	148189486	148189584	ENSMUSE00001208808, ENSMUSE00001302588	0	2
Ergic2	e8.0	17087	17182	1.08458	0.363235	chr6:148179318-148212376	ERGIC and golgi 2	1200009B18Rik,4930572C01Rik	ENSMUSG00000030304	67456	0	0	0	0	0	0	0	0	0	chr6	-	148195195	148195290	ENSMUSE00001213739, ENSMUSE00001311091	0	2
Ergic2	e3.0	7493	7601	0.821653	0.109097	chr6:148179318-148212376	ERGIC and golgi 2	1200009B18Rik,4930572C01Rik	ENSMUSG00000030304	67456	0	0	0	0	0	1	0	0	0	chr6	-	148204776	148204884	ENSMUSE00001257147, ENSMUSE00001249598	0	2
Ergic2	e6.0	12981	13021	1.03629	0.408231	chr6:148179318-148212376	ERGIC and golgi 2	1200009B18Rik,4930572C01Rik	ENSMUSG00000030304	67456	0	0	0	0	0	0	0	0	0	chr6	-	148199356	148199396	ENSMUSE00001308535, ENSMUSE00001290357	0	2
Ergic2	e13.0	29169	29331	1.00677	0.937334	chr6:148179318-148212376	ERGIC and golgi 2	1200009B18Rik,4930572C01Rik	ENSMUSG00000030304	67456	1	0	0	0	0	0	0	0	0	chr6	-	148183046	148183208	ENSMUSE00001281658, ENSMUSE00001214391	0	2
Ergic2	e5.0	10891	10961	1.01686	0.699815	chr6:148179318-148212376	ERGIC and golgi 2	1200009B18Rik,4930572C01Rik	ENSMUSG00000030304	67456	0	0	0	0	0	0	0	0	0	chr6	-	148201416	148201486	ENSMUSE00001305333, ENSMUSE00001306644	0	2
Ergic2	e11.0	24247	24277	1.03032	0.815684	chr6:148179318-148212376	ERGIC and golgi 2	1200009B18Rik,4930572C01Rik	ENSMUSG00000030304	67456	0	0	0	0	0	0	0	0	0	chr6	-	148188100	148188130	NA	0	2
Ergic2	e7.0	16278	16379	1.01179	0.829969	chr6:148179318-148212376	ERGIC and golgi 2	1200009B18Rik,4930572C01Rik	ENSMUSG00000030304	67456	0	0	0	0	0	0	0	0	0	chr6	-	148195998	148196099	ENSMUSE00001251250, ENSMUSE00001209880	0	2
Tmtc1	e7.0	108024	108105	0.882632	0.546545	chr6:148232430-148444355	transmembrane and tetratricopeptide repeat containing 1	NULL	ENSMUSG00000030306	387314	0	0	0	0	0	0	0	0	0	chr6	-	148336251	148336332	ENSMUSE00000650115	0	2
Tmtc1	e5.0	31538	31714	0.939521	0.236218	chr6:148232430-148444355	transmembrane and tetratricopeptide repeat containing 1	NULL	ENSMUSG00000030306	387314	0	0	0	0	0	0	0	0	0	chr6	-	148412642	148412818	ENSMUSE00000650118	0	2
Tmtc1	e12.0	159386	159499	0.921696	0.413249	chr6:148232430-148444355	transmembrane and tetratricopeptide repeat containing 1	NULL	ENSMUSG00000030306	387314	0	0	0	0	0	1	0	0	0	chr6	-	148284857	148284970	ENSMUSE00000650109	0	1
Tmtc1	e4.0	28573	28646	0.925464	0.641062	chr6:148232430-148444355	transmembrane and tetratricopeptide repeat containing 1	NULL	ENSMUSG00000030306	387314	0	0	0	0	0	0	0	0	0	chr6	-	148415710	148415783	ENSMUSE00000650120	0	1
Tmtc1	e17.0	196818	196953	1.02066	0.755095	chr6:148232430-148444355	transmembrane and tetratricopeptide repeat containing 1	NULL	ENSMUSG00000030306	387314	0	0	0	0	0	0	0	0	0	chr6	-	148247403	148247538	ENSMUSE00001210284, ENSMUSE00001252443	0	2
Tmtc1	e15.0	181465	181573	0.921343	0.496946	chr6:148232430-148444355	transmembrane and tetratricopeptide repeat containing 1	NULL	ENSMUSG00000030306	387314	0	0	0	0	0	0	0	0	0	chr6	-	148262783	148262891	ENSMUSE00001312008, ENSMUSE00001267342	0	2
Tmtc1	e20.0	199550	199672	0.985414	0.916503	chr6:148232430-148444355	transmembrane and tetratricopeptide repeat containing 1	NULL	ENSMUSG00000030306	387314	0	0	0	0	0	0	0	0	0	chr6	-	148244684	148244806	ENSMUSE00000197296	0	2
Tmtc1	e13.0	172837	172980	0.96289	0.489139	chr6:148232430-148444355	transmembrane and tetratricopeptide repeat containing 1	NULL	ENSMUSG00000030306	387314	0	0	0	0	0	0	0	0	0	chr6	-	148271376	148271519	ENSMUSE00000197282	0	2
Tmtc1	e18.0	197478	197622	1.15186	0.179082	chr6:148232430-148444355	transmembrane and tetratricopeptide repeat containing 1	NULL	ENSMUSG00000030306	387314	0	0	0	0	0	0	0	0	0	chr6	-	148246734	148246878	ENSMUSE00001218337, ENSMUSE00001269552	0	2
Tmtc1	e16.0	194772	194868	0.909699	0.423125	chr6:148232430-148444355	transmembrane and tetratricopeptide repeat containing 1	NULL	ENSMUSG00000030306	387314	0	0	0	0	0	0	0	0	0	chr6	-	148249488	148249584	NA	0	2
Tmtc1	e10.0	138237	138358	0.951109	0.605294	chr6:148232430-148444355	transmembrane and tetratricopeptide repeat containing 1	NULL	ENSMUSG00000030306	387314	0	0	0	0	0	0	0	0	0	chr6	-	148305998	148306119	ENSMUSE00000197285	0	2
Tmtc1	e8.0	108610	108713	1.09638	0.497504	chr6:148232430-148444355	transmembrane and tetratricopeptide repeat containing 1	NULL	ENSMUSG00000030306	387314	0	0	0	0	0	0	0	0	0	chr6	-	148335643	148335746	ENSMUSE00000197286	0	2
Tmtc1	e1.0	1	455	1.25667	0.313337	chr6:148232430-148444355	transmembrane and tetratricopeptide repeat containing 1	NULL	ENSMUSG00000030306	387314	0	0	1	0	0	0	0	0	0	chr6	-	148443901	148444355	NA	0	0
Tmtc1	e9.0	119050	119239	0.878038	0.128829	chr6:148232430-148444355	transmembrane and tetratricopeptide repeat containing 1	NULL	ENSMUSG00000030306	387314	0	0	0	0	0	0	0	0	0	chr6	-	148325117	148325306	ENSMUSE00000197278	0	2
Tmtc1	e21.0	201091	201168	0.92879	0.663592	chr6:148232430-148444355	transmembrane and tetratricopeptide repeat containing 1	NULL	ENSMUSG00000030306	387314	0	0	0	0	0	0	0	0	0	chr6	-	148243188	148243265	ENSMUSE00000197284	0	2
Tmtc1	e3.0	18372	18549	1.0712	0.311543	chr6:148232430-148444355	transmembrane and tetratricopeptide repeat containing 1	NULL	ENSMUSG00000030306	387314	0	0	0	0	0	0	0	0	0	chr6	-	148425807	148425984	ENSMUSE00000650122	0	1
Tmtc1	e22.0	206422	211926	1.01179	0.858384	chr6:148232430-148444355	transmembrane and tetratricopeptide repeat containing 1	NULL	ENSMUSG00000030306	387314	0	0	0	0	0	0	0	0	0	chr6	-	148232430	148237934	ENSMUSE00000379302	0	0
Tmtc1	e19.0	198508	198645	1.28225	0.240195	chr6:148232430-148444355	transmembrane and tetratricopeptide repeat containing 1	NULL	ENSMUSG00000030306	387314	0	0	0	0	0	0	0	0	0	chr6	-	148245711	148245848	ENSMUSE00000197288	0	2
Tmtc1	e11.0	149674	149841	1.06769	0.670683	chr6:148232430-148444355	transmembrane and tetratricopeptide repeat containing 1	NULL	ENSMUSG00000030306	387314	0	0	0	0	0	0	0	0	0	chr6	-	148294515	148294682	ENSMUSE00000275629	0	2
Tmtc1	e6.0	33115	33318	1.01986	0.687301	chr6:148232430-148444355	transmembrane and tetratricopeptide repeat containing 1	NULL	ENSMUSG00000030306	387314	0	0	0	0	0	0	0	0	0	chr6	-	148411038	148411241	ENSMUSE00000650116	0	2
Tmtc1	e16.0	194766	194771	0.863555	0.217247	chr6:148232430-148444355	transmembrane and tetratricopeptide repeat containing 1	NULL	ENSMUSG00000030306	387314	0	0	0	0	0	0	0	0	0	chr6	-	148249585	148249590	NA	1	2
Ipo8	e3.0	9717	9873	0.866291	0.0708975	chr6:148770684-148831467	importin 8	6230418K12Rik,C130009K11Rik,OM-1,Om1,Ranbp8	ENSMUSG00000040029	320727	0	0	1	0	0	0	0	0	0	chr6	-	148821595	148821751	ENSMUSE00001249225, ENSMUSE00001284812	0	1
Ipo8	e14.0	31576	31741	0.933521	0.477841	chr6:148770684-148831467	importin 8	6230418K12Rik,C130009K11Rik,OM-1,Om1,Ranbp8	ENSMUSG00000040029	320727	0	0	1	0	0	0	0	0	0	chr6	-	148799727	148799892	ENSMUSE00000336298	0	0
Ipo8	e17.0	39961	40027	1.15658	0.127272	chr6:148770684-148831467	importin 8	6230418K12Rik,C130009K11Rik,OM-1,Om1,Ranbp8	ENSMUSG00000040029	320727	0	0	1	0	0	0	0	0	0	chr6	-	148791441	148791507	ENSMUSE00001233913, ENSMUSE00001253134	0	0
Ipo8	e19.0	42300	42397	1.09176	0.166831	chr6:148770684-148831467	importin 8	6230418K12Rik,C130009K11Rik,OM-1,Om1,Ranbp8	ENSMUSG00000040029	320727	1	0	0	0	0	0	0	0	0	chr6	-	148789071	148789168	ENSMUSE00001284616, ENSMUSE00001215373	0	1
Ipo8	e20.0	44678	44773	1.0712	0.305104	chr6:148770684-148831467	importin 8	6230418K12Rik,C130009K11Rik,OM-1,Om1,Ranbp8	ENSMUSG00000040029	320727	1	0	0	0	0	0	0	0	0	chr6	-	148786695	148786790	ENSMUSE00001240290, ENSMUSE00001211075	0	1
Ipo8	e9.0	24949	25083	1.1408	0.455397	chr6:148770684-148831467	importin 8	6230418K12Rik,C130009K11Rik,OM-1,Om1,Ranbp8	ENSMUSG00000040029	320727	0	0	1	0	0	1	0	0	0	chr6	-	148806385	148806519	ENSMUSE00001260122, ENSMUSE00001249718	0	1
Ipo8	e2.0	6983	7064	0.857083	0.255325	chr6:148770684-148831467	importin 8	6230418K12Rik,C130009K11Rik,OM-1,Om1,Ranbp8	ENSMUSG00000040029	320727	0	0	1	0	0	0	0	0	0	chr6	-	148824404	148824485	ENSMUSE00000275124	0	0
Ipo8	e16.0	34702	34827	1.0547	0.497633	chr6:148770684-148831467	importin 8	6230418K12Rik,C130009K11Rik,OM-1,Om1,Ranbp8	ENSMUSG00000040029	320727	0	0	1	0	0	0	0	0	0	chr6	-	148796641	148796766	ENSMUSE00001258320, ENSMUSE00001300030	0	0
Ipo8	e11.0	29479	29555	0.845717	0.272358	chr6:148770684-148831467	importin 8	6230418K12Rik,C130009K11Rik,OM-1,Om1,Ranbp8	ENSMUSG00000040029	320727	0	0	1	0	0	0	0	0	0	chr6	-	148801913	148801989	ENSMUSE00001290175, ENSMUSE00001254848	0	0
Ipo8	e13.0	31198	31287	0.908016	0.568644	chr6:148770684-148831467	importin 8	6230418K12Rik,C130009K11Rik,OM-1,Om1,Ranbp8	ENSMUSG00000040029	320727	0	0	1	0	0	0	0	0	0	chr6	-	148800181	148800270	ENSMUSE00000485837	0	0
Ipo8	e18.0	41546	41671	1.00261	0.969548	chr6:148770684-148831467	importin 8	6230418K12Rik,C130009K11Rik,OM-1,Om1,Ranbp8	ENSMUSG00000040029	320727	1	0	0	0	0	0	0	0	0	chr6	-	148789797	148789922	ENSMUSE00001296065, ENSMUSE00001276058	0	0
Ipo8	e21.0	46746	46966	1.01376	0.815546	chr6:148770684-148831467	importin 8	6230418K12Rik,C130009K11Rik,OM-1,Om1,Ranbp8	ENSMUSG00000040029	320727	1	0	0	0	0	0	0	0	0	chr6	-	148784502	148784722	ENSMUSE00001282540, ENSMUSE00001206849	0	1
Ipo8	e15.0	32685	32845	1.02624	0.608359	chr6:148770684-148831467	importin 8	6230418K12Rik,C130009K11Rik,OM-1,Om1,Ranbp8	ENSMUSG00000040029	320727	0	0	1	0	0	0	0	0	0	chr6	-	148798623	148798783	ENSMUSE00001230667, ENSMUSE00001276498	0	0
Ipo8	e6.0	19312	19401	0.867691	0.206855	chr6:148770684-148831467	importin 8	6230418K12Rik,C130009K11Rik,OM-1,Om1,Ranbp8	ENSMUSG00000040029	320727	0	0	1	0	0	0	0	0	0	chr6	-	148812067	148812156	ENSMUSE00001212215, ENSMUSE00001264197	0	1
Ipo8	e25.0	58663	60784	0.933054	0.151731	chr6:148770684-148831467	importin 8	6230418K12Rik,C130009K11Rik,OM-1,Om1,Ranbp8	ENSMUSG00000040029	320727	0	0	0	0	0	0	0	0	0	chr6	-	148770684	148772805	NA	0	0
Ipo8	e1.0	1	304	1.04096	0.576608	chr6:148770684-148831467	importin 8	6230418K12Rik,C130009K11Rik,OM-1,Om1,Ranbp8	ENSMUSG00000040029	320727	0	0	1	0	0	0	0	0	0	chr6	-	148831164	148831467	ENSMUSE00000513186	0	0
Ipo8	e22.0	48665	48870	1.06134	0.291092	chr6:148770684-148831467	importin 8	6230418K12Rik,C130009K11Rik,OM-1,Om1,Ranbp8	ENSMUSG00000040029	320727	1	0	0	0	0	0	0	0	0	chr6	-	148782598	148782803	ENSMUSE00001241891, ENSMUSE00001247930	0	1
Ipo8	e7.0	20706	20800	0.96471	0.810417	chr6:148770684-148831467	importin 8	6230418K12Rik,C130009K11Rik,OM-1,Om1,Ranbp8	ENSMUSG00000040029	320727	0	0	1	0	0	0	0	0	0	chr6	-	148810668	148810762	ENSMUSE00001309271, ENSMUSE00001272419	0	1
Ipo8	e23.0	54065	54265	1.02808	0.784123	chr6:148770684-148831467	importin 8	6230418K12Rik,C130009K11Rik,OM-1,Om1,Ranbp8	ENSMUSG00000040029	320727	1	0	0	0	0	0	0	0	0	chr6	-	148777203	148777403	ENSMUSE00001297493, ENSMUSE00001206556	0	1
Ipo8	e24.0	56375	56491	0.999291	0.994925	chr6:148770684-148831467	importin 8	6230418K12Rik,C130009K11Rik,OM-1,Om1,Ranbp8	ENSMUSG00000040029	320727	1	0	0	0	0	0	0	0	0	chr6	-	148774977	148775093	ENSMUSE00000386619	0	1
Ipo8	e10.0	26747	26846	0.988525	0.940043	chr6:148770684-148831467	importin 8	6230418K12Rik,C130009K11Rik,OM-1,Om1,Ranbp8	ENSMUSG00000040029	320727	0	0	1	0	0	0	0	0	0	chr6	-	148804622	148804721	ENSMUSE00001223849, ENSMUSE00001239574	0	1
Ipo8	e8.0	21504	21588	1.09824	0.460596	chr6:148770684-148831467	importin 8	6230418K12Rik,C130009K11Rik,OM-1,Om1,Ranbp8	ENSMUSG00000040029	320727	0	0	1	0	0	0	0	0	0	chr6	-	148809880	148809964	ENSMUSE00001292364, ENSMUSE00001255214	0	1
Ipo8	e12.0	29865	29981	0.80649	0.111456	chr6:148770684-148831467	importin 8	6230418K12Rik,C130009K11Rik,OM-1,Om1,Ranbp8	ENSMUSG00000040029	320727	0	0	1	0	0	0	0	0	0	chr6	-	148801487	148801603	ENSMUSE00000488757	0	0
Ipo8	e5.0	14827	14983	0.822389	0.0508642	chr6:148770684-148831467	importin 8	6230418K12Rik,C130009K11Rik,OM-1,Om1,Ranbp8	ENSMUSG00000040029	320727	0	0	1	0	0	0	0	0	0	chr6	-	148816485	148816641	ENSMUSE00001281201, ENSMUSE00001234532	0	1
Ipo8	e25.0	58659	58662	0.948791	0.683013	chr6:148770684-148831467	importin 8	6230418K12Rik,C130009K11Rik,OM-1,Om1,Ranbp8	ENSMUSG00000040029	320727	0	0	0	0	0	0	0	0	0	chr6	-	148772806	148772809	NA	1	1
Ipo8	e4.0	13346	13504	0.894477	0.143659	chr6:148770684-148831467	importin 8	6230418K12Rik,C130009K11Rik,OM-1,Om1,Ranbp8	ENSMUSG00000040029	320727	0	0	1	0	0	0	0	0	0	chr6	-	148817964	148818122	ENSMUSE00001229011, ENSMUSE00001312840	0	1
Dennd5b	e6.0	59934	60165	1.25558	0.00648733	chr6:148988069-149101680	DENN/MADD domain containing 5B	9330160C06Rik,D030011O10Rik	ENSMUSG00000030313	320560	0	0	0	0	0	0	0	0	0	chr6	-	149041516	149041747	ENSMUSE00001265453, ENSMUSE00001215176	0	2
Dennd5b	e5.0	56662	57198	0.965985	0.491331	chr6:148988069-149101680	DENN/MADD domain containing 5B	9330160C06Rik,D030011O10Rik	ENSMUSG00000030313	320560	0	0	0	0	0	0	0	0	0	chr6	-	149044483	149045019	ENSMUSE00001308771, ENSMUSE00001216613	0	2
Dennd5b	e2.0	20766	20875	0.895408	0.323671	chr6:148988069-149101680	DENN/MADD domain containing 5B	9330160C06Rik,D030011O10Rik	ENSMUSG00000030313	320560	0	0	0	0	0	0	0	0	0	chr6	-	149080806	149080915	ENSMUSE00001311785, ENSMUSE00001286517	0	2
Dennd5b	e21.0	107792	113612	0.947014	0.590257	chr6:148988069-149101680	DENN/MADD domain containing 5B	9330160C06Rik,D030011O10Rik	ENSMUSG00000030313	320560	1	0	0	0	0	0	0	0	0	chr6	-	148988069	148993889	NA	0	0
Dennd5b	e20.0	103250	103424	0.952197	0.624132	chr6:148988069-149101680	DENN/MADD domain containing 5B	9330160C06Rik,D030011O10Rik	ENSMUSG00000030313	320560	1	0	0	0	0	0	0	0	0	chr6	-	148998257	148998431	ENSMUSE00000688269	0	0
Dennd5b	e16.0	94837	94955	0.938863	0.526232	chr6:148988069-149101680	DENN/MADD domain containing 5B	9330160C06Rik,D030011O10Rik	ENSMUSG00000030313	320560	1	0	0	0	0	0	0	0	0	chr6	-	149006726	149006844	ENSMUSE00000688278	0	0
Dennd5b	e3.0	32965	33631	0.947843	0.443583	chr6:148988069-149101680	DENN/MADD domain containing 5B	9330160C06Rik,D030011O10Rik	ENSMUSG00000030313	320560	0	0	0	0	0	0	0	0	0	chr6	-	149068050	149068716	ENSMUSE00001247836, ENSMUSE00001306013	0	2
Dennd5b	e7.0	65145	65295	1.01648	0.857715	chr6:148988069-149101680	DENN/MADD domain containing 5B	9330160C06Rik,D030011O10Rik	ENSMUSG00000030313	320560	0	0	0	0	0	0	0	0	0	chr6	-	149036386	149036536	ENSMUSE00001283326, ENSMUSE00001209058	0	2
Dennd5b	e15.0	91781	91926	0.961836	0.718039	chr6:148988069-149101680	DENN/MADD domain containing 5B	9330160C06Rik,D030011O10Rik	ENSMUSG00000030313	320560	1	0	0	0	0	0	0	0	0	chr6	-	149009755	149009900	ENSMUSE00000688279	0	0
Dennd5b	e12.0	82259	82340	0.91632	0.60051	chr6:148988069-149101680	DENN/MADD domain containing 5B	9330160C06Rik,D030011O10Rik	ENSMUSG00000030313	320560	0	0	0	0	0	0	0	0	0	chr6	-	149019341	149019422	ENSMUSE00001265962, ENSMUSE00001205000	0	2
Dennd5b	e8.0	68322	68415	1.01916	0.84014	chr6:148988069-149101680	DENN/MADD domain containing 5B	9330160C06Rik,D030011O10Rik	ENSMUSG00000030313	320560	0	0	0	0	0	0	0	0	0	chr6	-	149033266	149033359	ENSMUSE00001230388, ENSMUSE00001268131	0	2
Dennd5b	e11.0	81058	81136	0.994807	0.95471	chr6:148988069-149101680	DENN/MADD domain containing 5B	9330160C06Rik,D030011O10Rik	ENSMUSG00000030313	320560	0	0	0	0	0	0	0	0	0	chr6	-	149020545	149020623	ENSMUSE00001306083, ENSMUSE00001250212	0	2
Dennd5b	e14.0	87444	87565	1.0875	0.570011	chr6:148988069-149101680	DENN/MADD domain containing 5B	9330160C06Rik,D030011O10Rik	ENSMUSG00000030313	320560	0	0	0	0	0	0	0	0	0	chr6	-	149014116	149014237	ENSMUSE00000688280	0	2
Dennd5b	e13.0	84571	84699	0.910248	0.150053	chr6:148988069-149101680	DENN/MADD domain containing 5B	9330160C06Rik,D030011O10Rik	ENSMUSG00000030313	320560	0	0	0	0	0	0	0	0	0	chr6	-	149016982	149017110	ENSMUSE00001230132, ENSMUSE00001256308	0	2
Dennd5b	e17.0	96328	96515	0.874726	0.214288	chr6:148988069-149101680	DENN/MADD domain containing 5B	9330160C06Rik,D030011O10Rik	ENSMUSG00000030313	320560	1	0	0	0	0	0	0	0	0	chr6	-	149005166	149005353	ENSMUSE00000688276	0	0
Dennd5b	e19.0	101634	101760	0.9256	0.28703	chr6:148988069-149101680	DENN/MADD domain containing 5B	9330160C06Rik,D030011O10Rik	ENSMUSG00000030313	320560	1	0	0	0	0	0	0	0	0	chr6	-	148999921	149000047	ENSMUSE00000688270	0	0
Dennd5b	e4.0	46594	46781	0.947486	0.567135	chr6:148988069-149101680	DENN/MADD domain containing 5B	9330160C06Rik,D030011O10Rik	ENSMUSG00000030313	320560	0	0	0	0	0	0	0	0	0	chr6	-	149054900	149055087	ENSMUSE00001305913, ENSMUSE00001241408	0	2
Dennd5b	e10.0	74246	74398	1.09526	0.162355	chr6:148988069-149101680	DENN/MADD domain containing 5B	9330160C06Rik,D030011O10Rik	ENSMUSG00000030313	320560	0	0	0	0	0	0	0	0	0	chr6	-	149027283	149027435	ENSMUSE00001212068, ENSMUSE00001284390	0	2
Dennd5b	e18.0	101000	101082	0.869528	0.141485	chr6:148988069-149101680	DENN/MADD domain containing 5B	9330160C06Rik,D030011O10Rik	ENSMUSG00000030313	320560	1	0	0	0	0	0	0	0	0	chr6	-	149000599	149000681	ENSMUSE00000688273	0	0
Dennd5b	e9.0	72440	72571	1.00043	0.996341	chr6:148988069-149101680	DENN/MADD domain containing 5B	9330160C06Rik,D030011O10Rik	ENSMUSG00000030313	320560	0	0	0	0	0	0	0	0	0	chr6	-	149029110	149029241	ENSMUSE00001212721, ENSMUSE00001267779	0	2
Amn1	e1.0	1	100	0.865798	0.287588	chr6:149157267-149188712	antagonist of mitotic exit network 1	C730024G19Rik	ENSMUSG00000068250	232566	0	0	0	0	0	0	0	0	0	chr6	-	149188613	149188712	NA	0	0
Amn1	e6.0	21796	21907	1.08607	0.379388	chr6:149157267-149188712	antagonist of mitotic exit network 1	C730024G19Rik	ENSMUSG00000068250	232566	0	0	0	0	0	0	0	0	0	chr6	-	149166806	149166917	ENSMUSE00001294885, ENSMUSE00001301754	0	2
Amn1	e2.0	3589	3721	0.897549	0.372808	chr6:149157267-149188712	antagonist of mitotic exit network 1	C730024G19Rik	ENSMUSG00000068250	232566	0	0	1	1	0	1	0	0	0	chr6	-	149184992	149185124	ENSMUSE00001210699, ENSMUSE00001299495	0	0
Amn1	e5.0	19209	19265	1.10965	0.174053	chr6:149157267-149188712	antagonist of mitotic exit network 1	C730024G19Rik	ENSMUSG00000068250	232566	0	0	0	0	0	0	0	0	0	chr6	-	149169448	149169504	ENSMUSE00001288640, ENSMUSE00001274104	0	2
Amn1	e3.0	5175	5319	1.09641	0.120175	chr6:149157267-149188712	antagonist of mitotic exit network 1	C730024G19Rik	ENSMUSG00000068250	232566	0	0	1	1	0	1	0	0	0	chr6	-	149183394	149183538	ENSMUSE00001254012, ENSMUSE00001300601	0	0
Amn1	e4.0	17663	17880	0.952062	0.620057	chr6:149157267-149188712	antagonist of mitotic exit network 1	C730024G19Rik	ENSMUSG00000068250	232566	0	0	0	0	0	0	0	0	0	chr6	-	149170833	149171050	ENSMUSE00001285759, ENSMUSE00001276150	0	2
Amn1	e1.0	101	477	1.03646	0.791673	chr6:149157267-149188712	antagonist of mitotic exit network 1	C730024G19Rik	ENSMUSG00000068250	232566	0	0	0	0	0	0	0	0	0	chr6	-	149188236	149188612	NA	0	0
Amn1	e7.0	30882	31446	0.944396	0.61076	chr6:149157267-149188712	antagonist of mitotic exit network 1	C730024G19Rik	ENSMUSG00000068250	232566	0	0	0	0	0	0	0	0	0	chr6	-	149157267	149157831	ENSMUSE00000812440	0	0
Myadm	e2.0	1497	1592	0.90093	0.598795	chr7:3289038-3300426	myeloid-associated differentiation marker	D7Wsu62e	ENSMUSG00000068566	50918	0	0	0	0	0	0	0	0	0	chr7	+	3290534	3290629	NA	0	0
Myadm	e4.0	7685	11389	0.999522	0.940107	chr7:3289038-3300426	myeloid-associated differentiation marker	D7Wsu62e	ENSMUSG00000068566	50918	0	0	0	0	0	0	0	0	0	chr7	+	3296722	3300426	NA	0	0
Myadm	e2.0	1593	1755	0.907843	0.651154	chr7:3289038-3300426	myeloid-associated differentiation marker	D7Wsu62e	ENSMUSG00000068566	50918	0	0	0	0	0	0	0	0	0	chr7	+	3290630	3290792	NA	0	0
Myadm	e1.0	1	288	1.07087	0.28878	chr7:3289038-3300426	myeloid-associated differentiation marker	D7Wsu62e	ENSMUSG00000068566	50918	0	0	1	0	0	0	0	0	0	chr7	+	3289038	3289325	NA	0	0
Myadm	e3.0	4166	4254	0.976005	0.851219	chr7:3289038-3300426	myeloid-associated differentiation marker	D7Wsu62e	ENSMUSG00000068566	50918	0	0	0	0	0	0	0	0	0	chr7	+	3293203	3293291	ENSMUSE00000626816, ENSMUSE00001368394	0	2
Prkcg	e9.0	10991	11020	1.0086	0.70713	chr7:3303522-3331095	protein kinase C, gamma	Pkcc,PKCgamma,Prkcc	ENSMUSG00000078816	18752	0	0	0	0	0	0	0	0	0	chr7	+	3314512	3314541	ENSMUSE00000677481, ENSMUSE00001368331	0	2
Prkcg	e18.0	26625	27574	0.991268	0.41501	chr7:3303522-3331095	protein kinase C, gamma	Pkcc,PKCgamma,Prkcc	ENSMUSG00000078816	18752	0	0	0	0	0	0	0	0	0	chr7	+	3330146	3331095	NA	0	0
Prkcg	e13.0	18996	19058	1.00766	0.580725	chr7:3303522-3331095	protein kinase C, gamma	Pkcc,PKCgamma,Prkcc	ENSMUSG00000078816	18752	0	0	0	0	0	0	0	0	0	chr7	+	3322517	3322579	ENSMUSE00000677476	0	2
Prkcg	e15.0	23895	23975	0.979528	0.416414	chr7:3303522-3331095	protein kinase C, gamma	Pkcc,PKCgamma,Prkcc	ENSMUSG00000078816	18752	0	0	0	0	0	0	0	0	0	chr7	+	3327416	3327496	ENSMUSE00001067003	0	2
Prkcg	e8.0	10612	10699	1.01512	0.616842	chr7:3303522-3331095	protein kinase C, gamma	Pkcc,PKCgamma,Prkcc	ENSMUSG00000078816	18752	0	0	0	0	0	0	0	0	0	chr7	+	3314133	3314220	ENSMUSE00000677482, ENSMUSE00001368072	0	2
Prkcg	e12.0	18819	18910	1.01539	0.502176	chr7:3303522-3331095	protein kinase C, gamma	Pkcc,PKCgamma,Prkcc	ENSMUSG00000078816	18752	0	0	0	0	0	0	0	0	0	chr7	+	3322340	3322431	ENSMUSE00000677477	0	2
Prkcg	e1.0	1	438	1.02608	0.323134	chr7:3303522-3331095	protein kinase C, gamma	Pkcc,PKCgamma,Prkcc	ENSMUSG00000078816	18752	0	0	0	0	0	0	0	0	0	chr7	+	3303522	3303959	ENSMUSE00000884011	0	0
Prkcg	e10.0	15339	15491	1.02306	0.160866	chr7:3303522-3331095	protein kinase C, gamma	Pkcc,PKCgamma,Prkcc	ENSMUSG00000078816	18752	0	0	0	0	0	1	0	0	0	chr7	+	3318860	3319012	ENSMUSE00000646684, ENSMUSE00001370153	0	1
Prkcg	e17.0	26307	26447	0.9503	0.12178	chr7:3303522-3331095	protein kinase C, gamma	Pkcc,PKCgamma,Prkcc	ENSMUSG00000078816	18752	0	0	0	0	0	0	0	0	0	chr7	+	3329828	3329968	ENSMUSE00000677471	0	2
Prkcg	e6.0	8868	9024	1.01622	0.236259	chr7:3303522-3331095	protein kinase C, gamma	Pkcc,PKCgamma,Prkcc	ENSMUSG00000078816	18752	0	0	0	0	0	0	0	0	0	chr7	+	3312389	3312545	ENSMUSE00000677484, ENSMUSE00001367044	0	2
Prkcg	e5.0	7315	7446	1.04308	0.379298	chr7:3303522-3331095	protein kinase C, gamma	Pkcc,PKCgamma,Prkcc	ENSMUSG00000078816	18752	0	0	0	0	0	0	0	0	0	chr7	+	3310836	3310967	ENSMUSE00000677485, ENSMUSE00001366053	0	2
Prkcg	e11.0	16010	16198	1.01961	0.212356	chr7:3303522-3331095	protein kinase C, gamma	Pkcc,PKCgamma,Prkcc	ENSMUSG00000078816	18752	0	0	0	0	0	0	0	0	0	chr7	+	3319531	3319719	ENSMUSE00000677478	0	2
Prkcg	e16.0	25514	25621	0.953878	0.103085	chr7:3303522-3331095	protein kinase C, gamma	Pkcc,PKCgamma,Prkcc	ENSMUSG00000078816	18752	0	0	0	0	0	0	0	0	0	chr7	+	3329035	3329142	ENSMUSE00000677473	0	2
Prkcg	e14.0	19935	20073	0.998453	0.947944	chr7:3303522-3331095	protein kinase C, gamma	Pkcc,PKCgamma,Prkcc	ENSMUSG00000078816	18752	0	0	0	0	0	0	0	0	0	chr7	+	3323456	3323594	ENSMUSE00000677475	0	2
Prkcg	e7.0	10177	10311	0.99524	0.708628	chr7:3303522-3331095	protein kinase C, gamma	Pkcc,PKCgamma,Prkcc	ENSMUSG00000078816	18752	0	0	0	0	0	0	0	0	0	chr7	+	3313698	3313832	ENSMUSE00000677483, ENSMUSE00001369806	0	2
Prkcg	e2.0	785	816	1.04359	0.160144	chr7:3303522-3331095	protein kinase C, gamma	Pkcc,PKCgamma,Prkcc	ENSMUSG00000078816	18752	0	0	0	0	0	0	0	0	0	chr7	+	3304306	3304337	ENSMUSE00000677488	0	2
Prkcg	e4.0	7043	7154	1.01289	0.722752	chr7:3303522-3331095	protein kinase C, gamma	Pkcc,PKCgamma,Prkcc	ENSMUSG00000078816	18752	0	0	0	0	0	0	0	0	0	chr7	+	3310564	3310675	ENSMUSE00000677486	0	2
Prkcg	e3.0	1823	1905	1.02322	0.345147	chr7:3303522-3331095	protein kinase C, gamma	Pkcc,PKCgamma,Prkcc	ENSMUSG00000078816	18752	0	0	0	0	0	0	0	0	0	chr7	+	3305344	3305426	ENSMUSE00000677487	0	2
Cacng7	e5.0	32995	33140	0.977665	0.787612	chr7:3332953-3368216	calcium channel, voltage-dependent, gamma subunit 7	NULL	ENSMUSG00000069806	81904	0	0	0	0	0	0	0	0	0	chr7	+	3365947	3366092	ENSMUSE00000578335, ENSMUSE00001366119	0	2
Cacng7	e6.0	33739	35264	0.991496	0.587653	chr7:3332953-3368216	calcium channel, voltage-dependent, gamma subunit 7	NULL	ENSMUSG00000069806	81904	0	0	0	0	0	0	0	0	0	chr7	+	3366691	3368216	NA	0	0
Cacng7	e4.0	5934	6074	1.05893	0.188429	chr7:3332953-3368216	calcium channel, voltage-dependent, gamma subunit 7	NULL	ENSMUSG00000069806	81904	0	0	0	0	0	0	0	0	0	chr7	+	3338886	3339026	ENSMUSE00000677465, ENSMUSE00001365798	0	2
Cacng7	e2.0	3604	3828	1.02374	0.761178	chr7:3332953-3368216	calcium channel, voltage-dependent, gamma subunit 7	NULL	ENSMUSG00000069806	81904	0	0	0	0	0	0	0	0	0	chr7	+	3336556	3336780	ENSMUSE00000677467	0	0
Cacng7	e3.0	5493	5579	0.990627	0.832205	chr7:3332953-3368216	calcium channel, voltage-dependent, gamma subunit 7	NULL	ENSMUSG00000069806	81904	0	0	0	0	0	0	0	0	0	chr7	+	3338445	3338531	ENSMUSE00000677466	0	2
Ndufa3	e1.0	1	37	1.00218	0.972615	chr7:3617371-3620161	NADH dehydrogenase (ubiquinone) 1 alpha subcomplex, 3	1010001M12Rik,1700022J01Rik	ENSMUSG00000035674	66091	0	0	0	0	0	0	0	0	0	chr7	+	3617371	3617407	NA	0	0
Ndufa3	e4.0	2631	2791	0.979514	0.544516	chr7:3617371-3620161	NADH dehydrogenase (ubiquinone) 1 alpha subcomplex, 3	1010001M12Rik,1700022J01Rik	ENSMUSG00000035674	66091	1	0	0	0	0	0	0	0	0	chr7	+	3620001	3620161	NA	0	0
Ndufa3	e2.0	247	321	1.00635	0.834871	chr7:3617371-3620161	NADH dehydrogenase (ubiquinone) 1 alpha subcomplex, 3	1010001M12Rik,1700022J01Rik	ENSMUSG00000035674	66091	0	0	0	0	0	0	0	0	0	chr7	+	3617617	3617691	ENSMUSE00001237080, ENSMUSE00001262529	0	2
Ndufa3	e3.0	2060	2137	1.01312	0.255059	chr7:3617371-3620161	NADH dehydrogenase (ubiquinone) 1 alpha subcomplex, 3	1010001M12Rik,1700022J01Rik	ENSMUSG00000035674	66091	1	0	0	0	0	0	0	0	0	chr7	+	3619430	3619507	ENSMUSE00001301381, ENSMUSE00001312879, ENSMUSE00001229613	0	2
Ndufa3	ae2.0	322	806	1.00945	0.960041	chr7:3617371-3620161	NADH dehydrogenase (ubiquinone) 1 alpha subcomplex, 3	1010001M12Rik,1700022J01Rik	ENSMUSG00000035674	66091	0	0	0	0	0	0	0	0	0	chr7	+	3617692	3618176	NA	0	NA
Prpf31	e11.0	8876	8948	1.08455	0.253239	chr7:3629983-3642485	pre-mRNA processing factor 31	1500019O16Rik,2810404O06Rik,PRP31,RP11	ENSMUSG00000008373	68988	1	0	0	0	0	0	0	0	0	chr7	+	3638858	3638930	ENSMUSE00000308512	0	2
Prpf31	e9.0	6680	6769	0.990483	0.92395	chr7:3629983-3642485	pre-mRNA processing factor 31	1500019O16Rik,2810404O06Rik,PRP31,RP11	ENSMUSG00000008373	68988	1	0	0	0	0	0	0	0	0	chr7	+	3636662	3636751	ENSMUSE00000308524	0	2
Prpf31	ae3.0	924	1439	0.868741	0.187464	chr7:3629983-3642485	pre-mRNA processing factor 31	1500019O16Rik,2810404O06Rik,PRP31,RP11	ENSMUSG00000008373	68988	0	0	0	0	0	0	0	0	0	chr7	+	3630906	3631421	NA	0	NA
Prpf31	e8.0	6219	6376	1.13458	0.104998	chr7:3629983-3642485	pre-mRNA processing factor 31	1500019O16Rik,2810404O06Rik,PRP31,RP11	ENSMUSG00000008373	68988	1	0	0	0	0	0	0	0	0	chr7	+	3636201	3636358	ENSMUSE00000308534	0	2
Prpf31	e14.0	10815	12503	1.04709	0.552111	chr7:3629983-3642485	pre-mRNA processing factor 31	1500019O16Rik,2810404O06Rik,PRP31,RP11	ENSMUSG00000008373	68988	1	0	0	0	0	0	0	0	0	chr7	+	3640797	3642485	ENSMUSE00001080508	0	0
Prpf31	e2.0	576	760	0.873823	0.0408973	chr7:3629983-3642485	pre-mRNA processing factor 31	1500019O16Rik,2810404O06Rik,PRP31,RP11	ENSMUSG00000008373	68988	0	0	0	0	0	0	0	0	0	chr7	+	3630558	3630742	ENSMUSE00001208188, ENSMUSE00001229479	0	2
Prpf31	e4.0	2686	2769	1.06348	0.408976	chr7:3629983-3642485	pre-mRNA processing factor 31	1500019O16Rik,2810404O06Rik,PRP31,RP11	ENSMUSG00000008373	68988	1	0	0	0	0	0	0	0	0	chr7	+	3632668	3632751	ENSMUSE00001299983, ENSMUSE00001302669	0	2
Prpf31	e10.0	8668	8776	1.04152	0.349088	chr7:3629983-3642485	pre-mRNA processing factor 31	1500019O16Rik,2810404O06Rik,PRP31,RP11	ENSMUSG00000008373	68988	0	0	0	0	0	0	0	0	0	chr7	+	3638650	3638758	NA	0	2
Prpf31	e7.0	4711	4880	1.0879	0.359723	chr7:3629983-3642485	pre-mRNA processing factor 31	1500019O16Rik,2810404O06Rik,PRP31,RP11	ENSMUSG00000008373	68988	1	0	0	0	0	0	0	0	0	chr7	+	3634693	3634862	ENSMUSE00000308541	0	2
Prpf31	e1.0	1	73	0.867768	0.09368	chr7:3629983-3642485	pre-mRNA processing factor 31	1500019O16Rik,2810404O06Rik,PRP31,RP11	ENSMUSG00000008373	68988	0	0	0	0	0	0	0	0	0	chr7	+	3629983	3630055	NA	0	0
Prpf31	e13.0	9807	9905	0.969755	0.53677	chr7:3629983-3642485	pre-mRNA processing factor 31	1500019O16Rik,2810404O06Rik,PRP31,RP11	ENSMUSG00000008373	68988	1	0	0	0	0	0	0	0	0	chr7	+	3639789	3639887	ENSMUSE00000308500	0	2
Prpf31	e10.0	8649	8667	0.931771	0.317211	chr7:3629983-3642485	pre-mRNA processing factor 31	1500019O16Rik,2810404O06Rik,PRP31,RP11	ENSMUSG00000008373	68988	0	0	0	0	0	0	0	0	0	chr7	+	3638631	3638649	NA	1	1
Prpf31	e5.0	3322	3419	1.08903	0.209885	chr7:3629983-3642485	pre-mRNA processing factor 31	1500019O16Rik,2810404O06Rik,PRP31,RP11	ENSMUSG00000008373	68988	1	0	0	0	0	0	0	0	0	chr7	+	3633304	3633401	ENSMUSE00001269792, ENSMUSE00001288567	0	2
Prpf31	e3.0	863	923	0.970578	0.46874	chr7:3629983-3642485	pre-mRNA processing factor 31	1500019O16Rik,2810404O06Rik,PRP31,RP11	ENSMUSG00000008373	68988	0	0	0	0	0	0	0	0	0	chr7	+	3630845	3630905	ENSMUSE00001261038, ENSMUSE00001256264	0	2
Prpf31	e12.0	9594	9722	1.12414	0.242296	chr7:3629983-3642485	pre-mRNA processing factor 31	1500019O16Rik,2810404O06Rik,PRP31,RP11	ENSMUSG00000008373	68988	1	0	0	0	0	0	0	0	0	chr7	+	3639576	3639704	ENSMUSE00000308504	0	2
Prpf31	ae2.0	761	765	0.719783	0.0534338	chr7:3629983-3642485	pre-mRNA processing factor 31	1500019O16Rik,2810404O06Rik,PRP31,RP11	ENSMUSG00000008373	68988	0	0	0	0	0	0	0	0	0	chr7	+	3630743	3630747	NA	1	NA
Prpf31	e6.0	4142	4248	1.08357	0.374638	chr7:3629983-3642485	pre-mRNA processing factor 31	1500019O16Rik,2810404O06Rik,PRP31,RP11	ENSMUSG00000008373	68988	1	0	0	0	0	0	0	0	0	chr7	+	3634124	3634230	ENSMUSE00001264669, ENSMUSE00001212539	0	2
Cnot3 // Mir3572	e7.0	6765	6860	0.972957	0.741053	chr7:3645269-3661108	CCR4-NOT transcription complex, subunit 3 // microRNA 3572	A930039N10Rik,mmu-mir-3572	ENSMUSG00000035632,ENSMUSG00000093290	100628594,232791	0	0	1	0	0	0	0	0	0	chr7	+	3652033	3652128	ENSMUSE00001257933, ENSMUSE00001307294	0	2
Cnot3 // Mir3572	e17.0	14113	14238	1.05529	0.397785	chr7:3645269-3661108	CCR4-NOT transcription complex, subunit 3 // microRNA 3572	A930039N10Rik,mmu-mir-3572	ENSMUSG00000035632,ENSMUSG00000093290	100628594,232791	0	0	0	0	0	0	0	0	0	chr7	+	3659381	3659506	ENSMUSE00001267391, ENSMUSE00001233744	0	2
Cnot3 // Mir3572	e14.0	12733	12832	1.0392	0.591675	chr7:3645269-3661108	CCR4-NOT transcription complex, subunit 3 // microRNA 3572	A930039N10Rik,mmu-mir-3572	ENSMUSG00000035632,ENSMUSG00000093290	100628594,232791	0	0	0	0	0	0	0	0	0	chr7	+	3658001	3658100	ENSMUSE00001306102, ENSMUSE00001278112	0	2
Cnot3 // Mir3572	e2.0	5533	5607	1.16247	0.0390079	chr7:3645269-3661108	CCR4-NOT transcription complex, subunit 3 // microRNA 3572	A930039N10Rik,mmu-mir-3572	ENSMUSG00000035632,ENSMUSG00000093290	100628594,232791	0	0	1	0	0	0	0	0	0	chr7	+	3650801	3650875	ENSMUSE00001298767, ENSMUSE00001262084	0	1
Cnot3 // Mir3572	e4.0	6000	6074	0.900695	0.214866	chr7:3645269-3661108	CCR4-NOT transcription complex, subunit 3 // microRNA 3572	A930039N10Rik,mmu-mir-3572	ENSMUSG00000035632,ENSMUSG00000093290	100628594,232791	0	0	1	0	0	0	0	0	0	chr7	+	3651268	3651342	ENSMUSE00001256633, ENSMUSE00001244622	0	1
Cnot3 // Mir3572	e11.0	10303	10684	0.952422	0.563345	chr7:3645269-3661108	CCR4-NOT transcription complex, subunit 3 // microRNA 3572	A930039N10Rik,mmu-mir-3572	ENSMUSG00000035632,ENSMUSG00000093290	100628594,232791	0	0	1	0	0	0	0	0	0	chr7	+	3655571	3655952	ENSMUSE00001234095, ENSMUSE00001275755	0	2
Cnot3 // Mir3572	e13.0	11519	11717	0.991305	0.86025	chr7:3645269-3661108	CCR4-NOT transcription complex, subunit 3 // microRNA 3572	A930039N10Rik,mmu-mir-3572	ENSMUSG00000035632,ENSMUSG00000093290	100628594,232791	0	0	0	0	0	0	0	0	0	chr7	+	3656787	3656985	ENSMUSE00001265159, ENSMUSE00001276135	0	2
Cnot3 // Mir3572	e6.0	6540	6668	0.945727	0.387925	chr7:3645269-3661108	CCR4-NOT transcription complex, subunit 3 // microRNA 3572	A930039N10Rik,mmu-mir-3572	ENSMUSG00000035632,ENSMUSG00000093290	100628594,232791	0	0	1	0	0	0	0	0	0	chr7	+	3651808	3651936	ENSMUSE00001248719, ENSMUSE00001312046	0	2
Cnot3 // Mir3572	e9.0	8243	8376	1.14924	0.100078	chr7:3645269-3661108	CCR4-NOT transcription complex, subunit 3 // microRNA 3572	A930039N10Rik,mmu-mir-3572	ENSMUSG00000035632,ENSMUSG00000093290	100628594,232791	0	0	1	0	0	0	0	0	0	chr7	+	3653511	3653644	ENSMUSE00001267875, ENSMUSE00001278895	0	2
Cnot3 // Mir3572	e18.0	15460	15840	0.97076	0.616468	chr7:3645269-3661108	CCR4-NOT transcription complex, subunit 3 // microRNA 3572	A930039N10Rik,mmu-mir-3572	ENSMUSG00000035632,ENSMUSG00000093290	100628594,232791	0	0	0	0	0	0	0	0	0	chr7	+	3660728	3661108	ENSMUSE00000508410	0	0
Cnot3 // Mir3572	e10.0	8875	8931	1.15279	0.0161188	chr7:3645269-3661108	CCR4-NOT transcription complex, subunit 3 // microRNA 3572	A930039N10Rik,mmu-mir-3572	ENSMUSG00000035632,ENSMUSG00000093290	100628594,232791	0	0	1	0	0	0	0	0	0	chr7	+	3654143	3654199	ENSMUSE00001209395, ENSMUSE00001266644	0	2
Cnot3 // Mir3572	e12.0	10765	10888	0.962165	0.572109	chr7:3645269-3661108	CCR4-NOT transcription complex, subunit 3 // microRNA 3572	A930039N10Rik,mmu-mir-3572	ENSMUSG00000035632,ENSMUSG00000093290	100628594,232791	0	0	0	0	0	0	0	0	0	chr7	+	3656033	3656156	ENSMUSE00001269078, ENSMUSE00001273897	0	2
Cnot3 // Mir3572	e15.0	12925	13123	0.977071	0.668209	chr7:3645269-3661108	CCR4-NOT transcription complex, subunit 3 // microRNA 3572	A930039N10Rik,mmu-mir-3572	ENSMUSG00000035632,ENSMUSG00000093290	100628594,232791	0	0	0	0	0	0	0	0	0	chr7	+	3658193	3658391	ENSMUSE00001256593, ENSMUSE00001274663	0	2
Cnot3 // Mir3572	e3.0	5713	5780	0.992061	0.902472	chr7:3645269-3661108	CCR4-NOT transcription complex, subunit 3 // microRNA 3572	A930039N10Rik,mmu-mir-3572	ENSMUSG00000035632,ENSMUSG00000093290	100628594,232791	0	0	1	0	0	0	0	0	0	chr7	+	3650981	3651048	ENSMUSE00001310223, ENSMUSE00001302201	0	1
Cnot3 // Mir3572	e5.0	6226	6315	0.899535	0.401335	chr7:3645269-3661108	CCR4-NOT transcription complex, subunit 3 // microRNA 3572	A930039N10Rik,mmu-mir-3572	ENSMUSG00000035632,ENSMUSG00000093290	100628594,232791	0	0	1	0	0	0	0	0	0	chr7	+	3651494	3651583	ENSMUSE00001261417, ENSMUSE00001241906	0	1
Cnot3 // Mir3572	e16.0	13341	13473	0.993423	0.92195	chr7:3645269-3661108	CCR4-NOT transcription complex, subunit 3 // microRNA 3572	A930039N10Rik,mmu-mir-3572	ENSMUSG00000035632,ENSMUSG00000093290	100628594,232791	0	0	0	0	0	0	0	0	0	chr7	+	3658609	3658741	ENSMUSE00001224738, ENSMUSE00001264371	0	2
Cnot3 // Mir3572	e1.0	1	316	0.992692	0.955253	chr7:3645269-3661108	CCR4-NOT transcription complex, subunit 3 // microRNA 3572	A930039N10Rik,mmu-mir-3572	ENSMUSG00000035632,ENSMUSG00000093290	100628594,232791	0	0	1	0	0	0	0	0	0	chr7	+	3645269	3645584	NA	0	0
Cnot3 // Mir3572	e8.0	7932	8151	1.03726	0.593182	chr7:3645269-3661108	CCR4-NOT transcription complex, subunit 3 // microRNA 3572	A930039N10Rik,mmu-mir-3572	ENSMUSG00000035632,ENSMUSG00000093290	100628594,232791	0	0	1	0	0	0	0	0	0	chr7	+	3653200	3653419	ENSMUSE00001248055, ENSMUSE00001220385	0	2
Tsen34	e4.0	1743	2012	1.01023	0.56081	chr7:3693610-3701035	tRNA splicing endonuclease subunit 34	0610027F08Rik,Leng5	ENSMUSG00000035585	66078	0	0	0	0	0	0	0	0	0	chr7	+	3695352	3695621	ENSMUSE00000307924	0	1
Tsen34	ae2.0	899	988	0.837635	0.0878758	chr7:3693610-3701035	tRNA splicing endonuclease subunit 34	0610027F08Rik,Leng5	ENSMUSG00000035585	66078	0	0	0	0	0	0	0	0	0	chr7	+	3694508	3694597	NA	0	0
Tsen34	e6.0	6919	7006	0.910003	0.0458456	chr7:3693610-3701035	tRNA splicing endonuclease subunit 34	0610027F08Rik,Leng5	ENSMUSG00000035585	66078	0	0	0	0	0	0	0	0	0	chr7	+	3700528	3700615	NA	0	2
Tsen34	e2.0	989	1235	1.01224	0.848645	chr7:3693610-3701035	tRNA splicing endonuclease subunit 34	0610027F08Rik,Leng5	ENSMUSG00000035585	66078	0	0	0	0	0	0	0	0	0	chr7	+	3694598	3694844	ENSMUSE00001257095, ENSMUSE00001288141	0	0
Tsen34	e6.0	7007	7426	1.02717	0.360393	chr7:3693610-3701035	tRNA splicing endonuclease subunit 34	0610027F08Rik,Leng5	ENSMUSG00000035585	66078	0	0	0	0	0	0	0	0	0	chr7	+	3700616	3701035	NA	0	0
Tsen34	e3.0	1369	1618	0.987741	0.76262	chr7:3693610-3701035	tRNA splicing endonuclease subunit 34	0610027F08Rik,Leng5	ENSMUSG00000035585	66078	0	0	0	0	0	0	0	0	0	chr7	+	3694978	3695227	ENSMUSE00000578640	0	0
Tsen34	e1.0	1	280	0.997949	0.984731	chr7:3693610-3701035	tRNA splicing endonuclease subunit 34	0610027F08Rik,Leng5	ENSMUSG00000035585	66078	0	0	1	0	0	0	0	0	0	chr7	+	3693610	3693889	NA	0	0
Rps9	e2.0	291	412	1.00681	0.849852	chr7:3704037-3706897	ribosomal protein S9	3010033P07Rik	ENSMUSG00000006333	76846	0	0	0	0	0	0	0	0	0	chr7	+	3704327	3704448	ENSMUSE00001313500, ENSMUSE00001219069	0	2
Rps9	e4.0	1697	1883	0.993914	0.777814	chr7:3704037-3706897	ribosomal protein S9	3010033P07Rik	ENSMUSG00000006333	76846	0	0	0	0	0	0	0	0	0	chr7	+	3705733	3705919	ENSMUSE00000134587	0	2
Rps9	e1.0	1	28	0.896736	0.20577	chr7:3704037-3706897	ribosomal protein S9	3010033P07Rik	ENSMUSG00000006333	76846	0	0	0	0	0	0	0	0	0	chr7	+	3704037	3704064	NA	1	1
Rps9	e5.0	2615	2861	1.01894	0.589956	chr7:3704037-3706897	ribosomal protein S9	3010033P07Rik	ENSMUSG00000006333	76846	0	0	0	0	0	0	0	0	0	chr7	+	3706651	3706897	ENSMUSE00000807076	0	1
Rps9	e3.0	610	732	0.985858	0.488984	chr7:3704037-3706897	ribosomal protein S9	3010033P07Rik	ENSMUSG00000006333	76846	0	0	0	0	0	0	0	0	0	chr7	+	3704646	3704768	ENSMUSE00000134589	0	2
Ttyh1	e13.0	13829	13874	0.997864	0.970986	chr7:4119529-4135407	tweety family member 1	4930459B04Rik,6330408P11Rik,tty	ENSMUSG00000030428	57776	0	0	0	1	1	1	0	0	0	chr7	+	4133357	4133402	ENSMUSE00001212532, ENSMUSE00001254975	0	2
Ttyh1	e1.0	1	252	1.01385	0.664873	chr7:4119529-4135407	tweety family member 1	4930459B04Rik,6330408P11Rik,tty	ENSMUSG00000030428	57776	0	0	1	0	0	0	0	0	0	chr7	+	4119529	4119780	NA	0	0
Ttyh1	e9.0	11053	11108	1.00475	0.908547	chr7:4119529-4135407	tweety family member 1	4930459B04Rik,6330408P11Rik,tty	ENSMUSG00000030428	57776	0	0	0	0	0	0	0	0	0	chr7	+	4130581	4130636	ENSMUSE00001292445, ENSMUSE00001266002	0	2
Ttyh1	e4.0	5092	5203	0.966039	0.507286	chr7:4119529-4135407	tweety family member 1	4930459B04Rik,6330408P11Rik,tty	ENSMUSG00000030428	57776	0	0	0	0	0	0	0	0	0	chr7	+	4124620	4124731	ENSMUSE00001233621, ENSMUSE00001269148, ENSMUSE00001371241, ENSMUSE00001279176	0	2
Ttyh1	e2.0	3084	3127	0.989969	0.879289	chr7:4119529-4135407	tweety family member 1	4930459B04Rik,6330408P11Rik,tty	ENSMUSG00000030428	57776	0	0	0	0	0	0	0	0	0	chr7	+	4122612	4122655	NA	0	2
Ttyh1	e5.0	5995	6215	1.01653	0.745969	chr7:4119529-4135407	tweety family member 1	4930459B04Rik,6330408P11Rik,tty	ENSMUSG00000030428	57776	0	0	0	0	0	0	0	0	0	chr7	+	4125523	4125743	ENSMUSE00001220474, ENSMUSE00001265406, ENSMUSE00001213378	0	2
Ttyh1	e7.0	9773	9845	0.972073	0.298353	chr7:4119529-4135407	tweety family member 1	4930459B04Rik,6330408P11Rik,tty	ENSMUSG00000030428	57776	0	0	0	0	0	0	0	0	0	chr7	+	4129301	4129373	ENSMUSE00001305494, ENSMUSE00001212176	0	2
Ttyh1	e6.0	8642	8737	0.970294	0.667915	chr7:4119529-4135407	tweety family member 1	4930459B04Rik,6330408P11Rik,tty	ENSMUSG00000030428	57776	0	0	0	0	0	0	0	0	0	chr7	+	4128170	4128265	ENSMUSE00001310558, ENSMUSE00001265696	0	2
Ttyh1	e14.0	14135	14210	1.02027	0.750823	chr7:4119529-4135407	tweety family member 1	4930459B04Rik,6330408P11Rik,tty	ENSMUSG00000030428	57776	0	0	0	1	0	0	0	0	0	chr7	+	4133663	4133738	ENSMUSE00001246971, ENSMUSE00001299364, ENSMUSE00001231361	0	2
Ttyh1	e8.0	10130	10205	1.00607	0.896213	chr7:4119529-4135407	tweety family member 1	4930459B04Rik,6330408P11Rik,tty	ENSMUSG00000030428	57776	0	0	0	0	0	0	0	0	0	chr7	+	4129658	4129733	ENSMUSE00001241398, ENSMUSE00001215077	0	2
Ttyh1	e15.0	14338	15043	1.02034	0.762814	chr7:4119529-4135407	tweety family member 1	4930459B04Rik,6330408P11Rik,tty	ENSMUSG00000030428	57776	0	0	0	0	0	0	0	0	0	chr7	+	4133866	4134571	NA	0	1
Ttyh1	e12.0	13547	13689	0.973504	0.462029	chr7:4119529-4135407	tweety family member 1	4930459B04Rik,6330408P11Rik,tty	ENSMUSG00000030428	57776	0	0	0	0	0	0	0	0	0	chr7	+	4133075	4133217	ENSMUSE00001281241, ENSMUSE00001293890	0	2
Ttyh1	e10.0	11269	11361	0.99465	0.933863	chr7:4119529-4135407	tweety family member 1	4930459B04Rik,6330408P11Rik,tty	ENSMUSG00000030428	57776	0	0	0	0	0	0	0	0	0	chr7	+	4130797	4130889	ENSMUSE00001226069, ENSMUSE00001205657	0	2
Ttyh1	e2.0	2949	3083	1.07324	0.36151	chr7:4119529-4135407	tweety family member 1	4930459B04Rik,6330408P11Rik,tty	ENSMUSG00000030428	57776	0	0	0	0	0	0	0	0	0	chr7	+	4122477	4122611	NA	0	2
Ttyh1	e15.0	15044	15879	1.0788	0.223873	chr7:4119529-4135407	tweety family member 1	4930459B04Rik,6330408P11Rik,tty	ENSMUSG00000030428	57776	0	0	0	0	0	0	0	0	0	chr7	+	4134572	4135407	NA	0	0
Ttyh1	e11.0	11763	11855	0.998916	0.967417	chr7:4119529-4135407	tweety family member 1	4930459B04Rik,6330408P11Rik,tty	ENSMUSG00000030428	57776	0	0	0	0	0	0	0	0	0	chr7	+	4131291	4131383	ENSMUSE00001288990, ENSMUSE00001245633	0	2
Leng8	e9.0	6372	6650	1.0482	0.660602	chr7:4137048-4148173	leukocyte receptor cluster (LRC) member 8	NULL	ENSMUSG00000035545	232798	1	0	0	0	0	0	0	0	0	chr7	+	4143419	4143697	ENSMUSE00000306739	0	1
Leng8	e7.0	5469	5591	0.990903	0.921459	chr7:4137048-4148173	leukocyte receptor cluster (LRC) member 8	NULL	ENSMUSG00000035545	232798	0	0	0	0	0	0	0	0	0	chr7	+	4142516	4142638	NA	0	1
Leng8	e8.0	5787	5990	1.00797	0.940496	chr7:4137048-4148173	leukocyte receptor cluster (LRC) member 8	NULL	ENSMUSG00000035545	232798	1	0	0	0	0	0	0	0	0	chr7	+	4142834	4143037	ENSMUSE00001309895, ENSMUSE00001227580	0	1
Leng8	e3.0	2372	2543	0.806757	0.194197	chr7:4137048-4148173	leukocyte receptor cluster (LRC) member 8	NULL	ENSMUSG00000035545	232798	0	0	0	0	0	0	0	0	0	chr7	+	4139419	4139590	ENSMUSE00001244928, ENSMUSE00001286171, ENSMUSE00001264909	0	1
Leng8	e6.0	5090	5237	1.40925	0.160883	chr7:4137048-4148173	leukocyte receptor cluster (LRC) member 8	NULL	ENSMUSG00000035545	232798	0	0	0	0	0	0	0	0	0	chr7	+	4142137	4142284	NA	0	1
Leng8	e11.0	7006	7291	0.963672	0.654839	chr7:4137048-4148173	leukocyte receptor cluster (LRC) member 8	NULL	ENSMUSG00000035545	232798	1	0	0	0	0	0	0	0	0	chr7	+	4144053	4144338	ENSMUSE00000306725	0	1
Leng8	e15.0	8219	11126	1.0009	0.992181	chr7:4137048-4148173	leukocyte receptor cluster (LRC) member 8	NULL	ENSMUSG00000035545	232798	1	0	0	0	0	0	0	0	0	chr7	+	4145266	4148173	ENSMUSE00001276613	0	0
Leng8	e2.0	1649	1741	0.958367	0.8131	chr7:4137048-4148173	leukocyte receptor cluster (LRC) member 8	NULL	ENSMUSG00000035545	232798	0	0	0	0	0	0	0	0	0	chr7	+	4138696	4138788	ENSMUSE00001267007, ENSMUSE00001241181	0	1
Leng8	e4.0	2889	2996	0.914843	0.381416	chr7:4137048-4148173	leukocyte receptor cluster (LRC) member 8	NULL	ENSMUSG00000035545	232798	0	0	0	0	0	0	0	0	0	chr7	+	4139936	4140043	ENSMUSE00001280576, ENSMUSE00001205855	0	1
Leng8	e1.0	1	104	1.05412	0.732808	chr7:4137048-4148173	leukocyte receptor cluster (LRC) member 8	NULL	ENSMUSG00000035545	232798	0	0	0	0	0	0	0	0	0	chr7	+	4137048	4137151	NA	0	0
Leng8	e12.0	7665	7766	1.0295	0.833255	chr7:4137048-4148173	leukocyte receptor cluster (LRC) member 8	NULL	ENSMUSG00000035545	232798	1	0	0	0	0	0	0	0	0	chr7	+	4144712	4144813	ENSMUSE00000306828	0	1
Leng8	e7.0	5450	5468	1.16147	0.402368	chr7:4137048-4148173	leukocyte receptor cluster (LRC) member 8	NULL	ENSMUSG00000035545	232798	0	0	0	0	0	0	0	0	0	chr7	+	4142497	4142515	NA	1	1
Leng8	e14.0	8008	8137	1.02481	0.777591	chr7:4137048-4148173	leukocyte receptor cluster (LRC) member 8	NULL	ENSMUSG00000035545	232798	1	0	0	0	0	0	0	0	0	chr7	+	4145055	4145184	ENSMUSE00001271763, ENSMUSE00001248391	0	1
Leng8	e10.0	6741	6881	1.00689	0.909236	chr7:4137048-4148173	leukocyte receptor cluster (LRC) member 8	NULL	ENSMUSG00000035545	232798	1	0	0	0	0	0	0	0	0	chr7	+	4143788	4143928	ENSMUSE00001226440, ENSMUSE00001233449	0	1
Leng8	e13.0	7848	7916	1.11544	0.148945	chr7:4137048-4148173	leukocyte receptor cluster (LRC) member 8	NULL	ENSMUSG00000035545	232798	1	0	0	0	0	0	0	0	0	chr7	+	4144895	4144963	ENSMUSE00001247241, ENSMUSE00001230062	0	1
Leng8	e6.0	4985	5089	1.17591	0.0596842	chr7:4137048-4148173	leukocyte receptor cluster (LRC) member 8	NULL	ENSMUSG00000035545	232798	0	0	0	0	0	0	0	0	0	chr7	+	4142032	4142136	NA	0	1
Leng8	e5.0	3976	4086	0.689775	0.0726917	chr7:4137048-4148173	leukocyte receptor cluster (LRC) member 8	NULL	ENSMUSG00000035545	232798	1	0	0	0	0	0	0	0	0	chr7	+	4141023	4141133	ENSMUSE00001280977, ENSMUSE00001216067	0	1
Brsk1	e14.0	15735	15795	0.995195	0.923613	chr7:4690928-4715996	BR serine/threonine kinase 1	LOC381979,SAD-B	ENSMUSG00000035390	381979	1	0	0	0	0	0	0	0	0	chr7	+	4706662	4706722	ENSMUSE00000514528	0	0
Brsk1	e8.0	8111	8179	1.0607	0.305121	chr7:4690928-4715996	BR serine/threonine kinase 1	LOC381979,SAD-B	ENSMUSG00000035390	381979	0	0	0	0	0	0	0	0	0	chr7	+	4699038	4699106	ENSMUSE00001059432	0	2
Brsk1	e20.0	24406	25069	0.975068	0.539056	chr7:4690928-4715996	BR serine/threonine kinase 1	LOC381979,SAD-B	ENSMUSG00000035390	381979	1	0	0	0	0	0	0	0	0	chr7	+	4715333	4715996	NA	0	0
Brsk1	e16.0	16971	17019	1.03606	0.20526	chr7:4690928-4715996	BR serine/threonine kinase 1	LOC381979,SAD-B	ENSMUSG00000035390	381979	1	0	0	0	0	0	0	0	0	chr7	+	4707898	4707946	ENSMUSE00001075093	0	0
Brsk1	e6.0	7773	7889	1.00787	0.828037	chr7:4690928-4715996	BR serine/threonine kinase 1	LOC381979,SAD-B	ENSMUSG00000035390	381979	0	0	0	0	0	0	0	0	0	chr7	+	4698700	4698816	ENSMUSE00000538494	0	2
Brsk1	e1.0	1	288	1.01713	0.543628	chr7:4690928-4715996	BR serine/threonine kinase 1	LOC381979,SAD-B	ENSMUSG00000035390	381979	0	0	1	0	0	0	0	0	0	chr7	+	4690928	4691215	ENSMUSE00000368497	0	0
Brsk1	e3.0	1727	1821	0.979827	0.370167	chr7:4690928-4715996	BR serine/threonine kinase 1	LOC381979,SAD-B	ENSMUSG00000035390	381979	0	0	0	0	0	0	0	0	0	chr7	+	4692654	4692748	ENSMUSE00001275970, ENSMUSE00001267870	0	2
Brsk1	e10.0	13757	13788	0.985301	0.659341	chr7:4690928-4715996	BR serine/threonine kinase 1	LOC381979,SAD-B	ENSMUSG00000035390	381979	0	0	0	0	0	0	0	0	0	chr7	+	4704684	4704715	ENSMUSE00000303419	0	2
Brsk1	e13.0	15408	15567	1.00566	0.877887	chr7:4690928-4715996	BR serine/threonine kinase 1	LOC381979,SAD-B	ENSMUSG00000035390	381979	1	0	0	0	0	0	0	0	0	chr7	+	4706335	4706494	ENSMUSE00000303404	0	0
Brsk1	e15.0	16189	16558	1.02955	0.432144	chr7:4690928-4715996	BR serine/threonine kinase 1	LOC381979,SAD-B	ENSMUSG00000035390	381979	1	0	0	0	0	0	0	0	0	chr7	+	4707116	4707485	ENSMUSE00000515644	0	0
Brsk1	e12.0	15093	15190	0.993046	0.917413	chr7:4690928-4715996	BR serine/threonine kinase 1	LOC381979,SAD-B	ENSMUSG00000035390	381979	1	0	0	0	0	0	0	0	0	chr7	+	4706020	4706117	ENSMUSE00000303412	0	0
Brsk1	e19.0	19495	19584	1.02961	0.578618	chr7:4690928-4715996	BR serine/threonine kinase 1	LOC381979,SAD-B	ENSMUSG00000035390	381979	1	0	0	0	0	0	0	0	0	chr7	+	4710422	4710511	ENSMUSE00000990289	0	0
Brsk1	e7.0	7992	8025	1.06983	0.189678	chr7:4690928-4715996	BR serine/threonine kinase 1	LOC381979,SAD-B	ENSMUSG00000035390	381979	0	0	0	0	0	0	0	0	0	chr7	+	4698919	4698952	ENSMUSE00000538492	0	2
Brsk1	e5.0	3747	3887	1.01235	0.628921	chr7:4690928-4715996	BR serine/threonine kinase 1	LOC381979,SAD-B	ENSMUSG00000035390	381979	0	0	0	0	0	0	0	0	0	chr7	+	4694674	4694814	ENSMUSE00001021919	0	2
Brsk1	e18.0	17891	18089	1.0328	0.519837	chr7:4690928-4715996	BR serine/threonine kinase 1	LOC381979,SAD-B	ENSMUSG00000035390	381979	1	0	0	0	0	0	0	0	0	chr7	+	4708818	4709016	ENSMUSE00000303375	0	0
Brsk1	e11.0	14141	14311	0.959868	0.0837966	chr7:4690928-4715996	BR serine/threonine kinase 1	LOC381979,SAD-B	ENSMUSG00000035390	381979	0	0	0	0	0	0	0	0	0	chr7	+	4705068	4705238	ENSMUSE00000303416	0	2
Brsk1	e9.0	13201	13347	0.989768	0.748574	chr7:4690928-4715996	BR serine/threonine kinase 1	LOC381979,SAD-B	ENSMUSG00000035390	381979	0	0	0	0	0	0	0	0	0	chr7	+	4704128	4704274	ENSMUSE00000303425	0	2
Brsk1	e17.0	17122	17245	1.03172	0.145304	chr7:4690928-4715996	BR serine/threonine kinase 1	LOC381979,SAD-B	ENSMUSG00000035390	381979	1	0	0	0	0	0	0	0	0	chr7	+	4708049	4708172	ENSMUSE00000303384	0	0
Brsk1	e4.0	1953	2038	1.02403	0.288228	chr7:4690928-4715996	BR serine/threonine kinase 1	LOC381979,SAD-B	ENSMUSG00000035390	381979	0	0	0	0	0	0	0	0	0	chr7	+	4692880	4692965	ENSMUSE00000538496	0	2
Suv420h2	e4.0	2505	2614	0.884508	0.682374	chr7:4740115-4747517	suppressor of variegation 4-20 homolog 2 (Drosophila)	KMT5C,Suv4-20h2	ENSMUSG00000059851	232811	0	0	0	0	0	0	0	0	0	chr7	+	4742619	4742728	ENSMUSE00001217869, ENSMUSE00001282769	0	2
Suv420h2	e9.0	6263	7403	1.11821	0.748017	chr7:4740115-4747517	suppressor of variegation 4-20 homolog 2 (Drosophila)	KMT5C,Suv4-20h2	ENSMUSG00000059851	232811	0	0	0	0	0	0	0	0	0	chr7	+	4746377	4747517	NA	0	0
Suv420h2	e6.0	3133	3152	0.929723	0.826337	chr7:4740115-4747517	suppressor of variegation 4-20 homolog 2 (Drosophila)	KMT5C,Suv4-20h2	ENSMUSG00000059851	232811	0	0	0	0	0	0	0	0	0	chr7	+	4743247	4743266	ENSMUSE00001241328, ENSMUSE00001303799, ENSMUSE00001252104	1	2
Suv420h2	e5.0	2833	2996	1.12791	0.39949	chr7:4740115-4747517	suppressor of variegation 4-20 homolog 2 (Drosophila)	KMT5C,Suv4-20h2	ENSMUSG00000059851	232811	0	0	0	0	0	0	0	0	0	chr7	+	4742947	4743110	ENSMUSE00001217186, ENSMUSE00001245938, ENSMUSE00001293552	0	2
Suv420h2	e3.0	2008	2173	1.22249	0.266687	chr7:4740115-4747517	suppressor of variegation 4-20 homolog 2 (Drosophila)	KMT5C,Suv4-20h2	ENSMUSG00000059851	232811	0	0	0	0	0	0	0	0	0	chr7	+	4742122	4742287	ENSMUSE00001034147	0	2
Suv420h2	e2.0	1666	1867	0.834537	0.294848	chr7:4740115-4747517	suppressor of variegation 4-20 homolog 2 (Drosophila)	KMT5C,Suv4-20h2	ENSMUSG00000059851	232811	0	0	0	0	0	0	0	0	0	chr7	+	4741780	4741981	ENSMUSE00001053341	0	2
Suv420h2	e8.0	5963	6147	0.772266	0.379294	chr7:4740115-4747517	suppressor of variegation 4-20 homolog 2 (Drosophila)	KMT5C,Suv4-20h2	ENSMUSG00000059851	232811	0	0	0	0	0	0	0	0	0	chr7	+	4746077	4746261	ENSMUSE00001209481, ENSMUSE00001209823	0	2
Suv420h2	e7.0	5688	5824	1.32865	0.248832	chr7:4740115-4747517	suppressor of variegation 4-20 homolog 2 (Drosophila)	KMT5C,Suv4-20h2	ENSMUSG00000059851	232811	0	0	0	0	0	0	0	0	0	chr7	+	4745802	4745938	ENSMUSE00001258871, ENSMUSE00001252542, ENSMUSE00001288890	0	2
Rpl28	e3.0	559	682	1.00048	0.987678	chr7:4792945-4794632	ribosomal protein L28	D7Wsu21e	ENSMUSG00000030432	19943	0	0	0	0	0	0	0	0	0	chr7	+	4793503	4793626	ENSMUSE00000444969	0	2
Rpl28	e4.0	1120	1238	1.01028	0.57548	chr7:4792945-4794632	ribosomal protein L28	D7Wsu21e	ENSMUSG00000030432	19943	0	0	0	0	0	0	0	0	0	chr7	+	4794064	4794182	ENSMUSE00000499431	0	2
Rpl28	e2.0	377	465	0.94934	0.267673	chr7:4792945-4794632	ribosomal protein L28	D7Wsu21e	ENSMUSG00000030432	19943	0	0	0	0	0	0	0	0	0	chr7	+	4793321	4793409	ENSMUSE00000496937	0	2
Rpl28	e1.0	1	54	1.00459	0.980952	chr7:4792945-4794632	ribosomal protein L28	D7Wsu21e	ENSMUSG00000030432	19943	0	0	0	0	0	0	0	0	0	chr7	+	4792945	4792998	NA	0	0
Rpl28	e5.0	1474	1688	1.00263	0.932392	chr7:4792945-4794632	ribosomal protein L28	D7Wsu21e	ENSMUSG00000030432	19943	0	0	0	0	0	0	0	0	0	chr7	+	4794418	4794632	NA	0	0
Isoc2a	e3.0	14406	14615	1.02925	0.47929	chr7:4877053-4895717	isochorismatase domain containing 2a	Isoc2	ENSMUSG00000086784	664994	0	0	0	0	0	0	0	0	0	chr7	+	4891458	4891667	ENSMUSE00001075049	0	2
Isoc2a	e4.0	14779	14849	0.993956	0.931702	chr7:4877053-4895717	isochorismatase domain containing 2a	Isoc2	ENSMUSG00000086784	664994	0	0	0	0	0	0	0	0	0	chr7	+	4891831	4891901	ENSMUSE00000727142	0	2
Isoc2a	e6.0	18265	18665	1.10026	0.369045	chr7:4877053-4895717	isochorismatase domain containing 2a	Isoc2	ENSMUSG00000086784	664994	0	0	0	0	0	0	0	0	0	chr7	+	4895317	4895717	NA	0	1
Isoc2a	e1.0	1	141	0.965839	0.599833	chr7:4877053-4895717	isochorismatase domain containing 2a	Isoc2	ENSMUSG00000086784	664994	0	0	0	0	0	0	0	0	0	chr7	+	4877053	4877193	NA	0	1
Isoc2a	e2.0	14132	14278	0.922533	0.0566352	chr7:4877053-4895717	isochorismatase domain containing 2a	Isoc2	ENSMUSG00000086784	664994	0	0	0	0	0	0	0	0	0	chr7	+	4891184	4891330	ENSMUSE00000831890	0	2
Isoc2a	e5.0	14942	15059	1.05065	0.43916	chr7:4877053-4895717	isochorismatase domain containing 2a	Isoc2	ENSMUSG00000086784	664994	0	0	0	0	0	0	0	0	0	chr7	+	4891994	4892111	ENSMUSE00000825960	0	2
Zfp628	e3.0	3560	6687	0.997283	0.685753	chr7:4915217-4923731	zinc finger protein 628	Zec	ENSMUSG00000074406	232816	0	0	0	0	0	0	0	0	0	chr7	+	4918776	4921903	NA	0	2
Zfp628	e2.0	2194	2300	1.15441	0.685753	chr7:4915217-4923731	zinc finger protein 628	Zec	ENSMUSG00000074406	232816	0	0	0	0	0	0	0	0	0	chr7	+	4917410	4917516	ENSMUSE00000705974	0	2
Zfp628	ae3.0	6688	6787	1.17422	0.532206	chr7:4915217-4923731	zinc finger protein 628	Zec	ENSMUSG00000074406	232816	0	0	0	0	0	0	0	0	0	chr7	+	4921904	4922003	NA	0	NA
Zfp628	e1.0	1	189	1.2368	0.524107	chr7:4915217-4923731	zinc finger protein 628	Zec	ENSMUSG00000074406	232816	0	0	0	0	0	0	0	0	0	chr7	+	4915217	4915405	ENSMUSE00000705975	0	0
Nat14	e1.0	1	390	0.952839	0.515854	chr7:4922250-4925006	N-acetyltransferase 14	NULL	ENSMUSG00000035285	269854	0	0	1	0	0	0	0	0	0	chr7	+	4922250	4922639	NA	0	0
Nat14	e4.0	1654	2757	1.00276	0.792342	chr7:4922250-4925006	N-acetyltransferase 14	NULL	ENSMUSG00000035285	269854	0	0	0	0	0	0	0	0	0	chr7	+	4923903	4925006	ENSMUSE00000494728	0	0
Nat14	e2.0	700	813	1.01897	0.819738	chr7:4922250-4925006	N-acetyltransferase 14	NULL	ENSMUSG00000035285	269854	0	0	1	0	0	0	0	0	0	chr7	+	4922949	4923062	NA	0	0
Nat14	e3.0	962	1080	0.989527	0.811352	chr7:4922250-4925006	N-acetyltransferase 14	NULL	ENSMUSG00000035285	269854	0	0	0	0	0	0	0	0	0	chr7	+	4923211	4923329	ENSMUSE00000302501	0	2
Zfp524	e2.0	1946	2990	1.00402	0.399355	chr7:5015499-5018488	zinc finger protein 524	0610012F07Rik,2300009P13Rik	ENSMUSG00000051184	66056	0	0	0	0	0	0	0	0	0	chr7	+	5017444	5018488	NA	0	0
Zfp524	e2.0	1939	1945	0.905724	0.479663	chr7:5015499-5018488	zinc finger protein 524	0610012F07Rik,2300009P13Rik	ENSMUSG00000051184	66056	0	0	0	0	0	0	0	0	0	chr7	+	5017437	5017443	NA	1	2
Zfp524	e1.0	43	62	0.865324	0.456296	chr7:5015499-5018488	zinc finger protein 524	0610012F07Rik,2300009P13Rik	ENSMUSG00000051184	66056	0	0	0	0	0	0	0	0	0	chr7	+	5015541	5015560	NA	1	2
Zfp524	e1.0	1	42	0.838172	0.419802	chr7:5015499-5018488	zinc finger protein 524	0610012F07Rik,2300009P13Rik	ENSMUSG00000051184	66056	0	0	0	0	0	0	0	0	0	chr7	+	5015499	5015540	NA	0	0
Zfp865	ae2.0	10907	11834	1.05685	0.157256	chr7:5020374-5033223	zinc finger protein 865	6430526N21Rik	ENSMUSG00000074405	319748	0	0	0	0	0	0	0	0	0	chr7	+	5031280	5032207	NA	0	NA
Zfp865	e1.0	1	282	0.887698	0.372063	chr7:5020374-5033223	zinc finger protein 865	6430526N21Rik	ENSMUSG00000074405	319748	0	0	0	0	0	0	0	0	0	chr7	+	5020374	5020655	NA	0	0
Zfp865	e2.0	8618	10906	1.00677	0.676198	chr7:5020374-5033223	zinc finger protein 865	6430526N21Rik	ENSMUSG00000074405	319748	0	0	0	0	0	0	0	0	0	chr7	+	5028991	5031279	ENSMUSE00000538366	0	2
Zfp865	e3.0	12390	12850	0.917049	0.676198	chr7:5020374-5033223	zinc finger protein 865	6430526N21Rik	ENSMUSG00000074405	319748	0	0	0	0	0	0	0	0	0	chr7	+	5032763	5033223	NA	0	2
Zfp580	e3.0	1274	2191	1	NA	chr7:5051532-5053722	zinc finger protein 580	1500015O20Rik	ENSMUSG00000055633	68992	0	0	0	0	0	0	0	0	0	chr7	+	5052805	5053722	NA	0	2
Zfp580	e1.0	1	183	0.944526	0.691618	chr7:5051532-5053722	zinc finger protein 580	1500015O20Rik	ENSMUSG00000055633	68992	0	0	1	0	0	0	0	0	0	chr7	+	5051532	5051714	NA	0	0
Ccdc106	e5.0	3346	3555	0.952191	0.0581916	chr7:5056151-5060782	coiled-coil domain containing 106	NULL	ENSMUSG00000035228	232821	0	0	0	0	0	0	0	0	0	chr7	+	5059496	5059705	ENSMUSE00000300670	0	2
Ccdc106	e2.0	1349	1509	1.05059	0.295286	chr7:5056151-5060782	coiled-coil domain containing 106	NULL	ENSMUSG00000035228	232821	0	0	0	0	0	0	0	0	0	chr7	+	5057499	5057659	ENSMUSE00001245223, ENSMUSE00001379979	0	2
Ccdc106	e1.0	1	90	1.07054	0.855498	chr7:5056151-5060782	coiled-coil domain containing 106	NULL	ENSMUSG00000035228	232821	0	0	1	0	0	0	0	0	0	chr7	+	5056151	5056240	NA	0	0
Ccdc106	e4.0	1842	2018	0.990582	0.731635	chr7:5056151-5060782	coiled-coil domain containing 106	NULL	ENSMUSG00000035228	232821	0	0	0	0	0	0	0	0	0	chr7	+	5057992	5058168	ENSMUSE00001226273	0	2
Ccdc106	ae2.0	576	1348	0.966435	0.671392	chr7:5056151-5060782	coiled-coil domain containing 106	NULL	ENSMUSG00000035228	232821	0	0	0	0	0	0	0	0	0	chr7	+	5056726	5057498	NA	0	2
Ccdc106	e3.0	1649	1753	0.970756	0.559398	chr7:5056151-5060782	coiled-coil domain containing 106	NULL	ENSMUSG00000035228	232821	0	0	0	0	0	0	0	0	0	chr7	+	5057799	5057903	ENSMUSE00001304565	0	2
Ccdc106	e6.0	4057	4632	1.02491	0.544032	chr7:5056151-5060782	coiled-coil domain containing 106	NULL	ENSMUSG00000035228	232821	0	0	0	0	0	0	0	0	0	chr7	+	5060207	5060782	ENSMUSE00000677242	0	2
U2af2	e1.0	1	194	1.02319	0.768742	chr7:5062143-5079945	U2 small nuclear ribonucleoprotein auxiliary factor (U2AF) 2	NULL	ENSMUSG00000030435	22185	0	0	0	0	0	0	0	0	0	chr7	+	5062143	5062336	ENSMUSE00000538346	0	0
U2af2	e8.0	8220	8358	0.981815	0.368879	chr7:5062143-5079945	U2 small nuclear ribonucleoprotein auxiliary factor (U2AF) 2	NULL	ENSMUSG00000030435	22185	0	0	0	0	0	0	0	0	0	chr7	+	5070362	5070500	ENSMUSE00000198884, ENSMUSE00001378428	0	2
U2af2	e2.0	4261	4396	1.0036	0.947714	chr7:5062143-5079945	U2 small nuclear ribonucleoprotein auxiliary factor (U2AF) 2	NULL	ENSMUSG00000030435	22185	0	0	0	0	0	0	0	0	0	chr7	+	5066403	5066538	ENSMUSE00000538354, ENSMUSE00001377390	0	1
U2af2	e4.0	5402	5505	1.01226	0.799356	chr7:5062143-5079945	U2 small nuclear ribonucleoprotein auxiliary factor (U2AF) 2	NULL	ENSMUSG00000030435	22185	0	0	0	0	0	0	0	0	0	chr7	+	5067544	5067647	ENSMUSE00001233719, ENSMUSE00001261723	0	2
U2af2	e10.0	12593	12715	1.06471	0.0255219	chr7:5062143-5079945	U2 small nuclear ribonucleoprotein auxiliary factor (U2AF) 2	NULL	ENSMUSG00000030435	22185	0	0	0	0	0	0	0	0	0	chr7	+	5074735	5074857	ENSMUSE00000198889, ENSMUSE00001379506	0	2
U2af2	e5.0	5890	6041	1.02049	0.296323	chr7:5062143-5079945	U2 small nuclear ribonucleoprotein auxiliary factor (U2AF) 2	NULL	ENSMUSG00000030435	22185	0	0	0	0	0	0	0	0	0	chr7	+	5068032	5068183	ENSMUSE00001279593, ENSMUSE00001227477	0	2
U2af2	e7.0	7302	7418	0.983613	0.33013	chr7:5062143-5079945	U2 small nuclear ribonucleoprotein auxiliary factor (U2AF) 2	NULL	ENSMUSG00000030435	22185	0	0	0	0	0	0	0	0	0	chr7	+	5069444	5069560	ENSMUSE00001306534, ENSMUSE00001380341, ENSMUSE00001286931	0	2
U2af2	e12.0	13329	13574	0.976936	0.433649	chr7:5062143-5079945	U2 small nuclear ribonucleoprotein auxiliary factor (U2AF) 2	NULL	ENSMUSG00000030435	22185	0	0	0	0	0	0	0	0	0	chr7	+	5075471	5075716	NA	0	2
U2af2	e3.0	5068	5112	0.912845	0.177265	chr7:5062143-5079945	U2 small nuclear ribonucleoprotein auxiliary factor (U2AF) 2	NULL	ENSMUSG00000030435	22185	0	0	0	0	0	0	0	0	0	chr7	+	5067210	5067254	ENSMUSE00000538353, ENSMUSE00001380195	0	1
U2af2	e13.0	17040	17803	0.994321	0.828305	chr7:5062143-5079945	U2 small nuclear ribonucleoprotein auxiliary factor (U2AF) 2	NULL	ENSMUSG00000030435	22185	0	0	0	0	0	0	0	0	0	chr7	+	5079182	5079945	NA	0	0
U2af2	ae11.0	13086	13101	0.940918	0.4566	chr7:5062143-5079945	U2 small nuclear ribonucleoprotein auxiliary factor (U2AF) 2	NULL	ENSMUSG00000030435	22185	0	0	0	0	0	0	0	0	0	chr7	+	5075228	5075243	NA	1	NA
U2af2	e11.0	12999	13085	0.95923	0.275856	chr7:5062143-5079945	U2 small nuclear ribonucleoprotein auxiliary factor (U2AF) 2	NULL	ENSMUSG00000030435	22185	0	0	0	0	0	0	0	0	0	chr7	+	5075141	5075227	ENSMUSE00000879836, ENSMUSE00001381393	0	2
U2af2	e9.0	12439	12518	1.01977	0.558799	chr7:5062143-5079945	U2 small nuclear ribonucleoprotein auxiliary factor (U2AF) 2	NULL	ENSMUSG00000030435	22185	0	0	0	0	0	0	0	0	0	chr7	+	5074581	5074660	ENSMUSE00000198885, ENSMUSE00001381756	0	2
Epn1	e8.0	14720	15023	0.99942	0.977411	chr7:5080235-5098178	epsin 1	Ibp1	ENSMUSG00000035203	13854	0	0	0	0	0	0	0	0	0	chr7	+	5094954	5095257	ENSMUSE00000469917	0	0
Epn1	e2.0	1784	1887	1.01681	0.627084	chr7:5080235-5098178	epsin 1	Ibp1	ENSMUSG00000035203	13854	0	0	0	1	0	0	0	0	0	chr7	+	5082018	5082121	ENSMUSE00000637463	0	0
Epn1	e4.0	9685	9934	1.01853	0.405201	chr7:5080235-5098178	epsin 1	Ibp1	ENSMUSG00000035203	13854	0	0	0	0	0	0	0	0	0	chr7	+	5089919	5090168	ENSMUSE00000398658	0	0
Epn1	e9.0	15409	15519	1.01239	0.525482	chr7:5080235-5098178	epsin 1	Ibp1	ENSMUSG00000035203	13854	0	0	0	0	0	0	0	0	0	chr7	+	5095643	5095753	ENSMUSE00000399788	0	0
Epn1	e10.0	15657	15740	0.981553	0.477241	chr7:5080235-5098178	epsin 1	Ibp1	ENSMUSG00000035203	13854	0	0	0	0	0	0	0	0	0	chr7	+	5095891	5095974	ENSMUSE00000366755	0	1
Epn1	e5.0	12607	12731	1.01574	0.636668	chr7:5080235-5098178	epsin 1	Ibp1	ENSMUSG00000035203	13854	0	0	0	0	0	0	0	0	0	chr7	+	5092841	5092965	ENSMUSE00001237795, ENSMUSE00001252069	0	0
Epn1	e3.0	3497	3748	1.01412	0.732718	chr7:5080235-5098178	epsin 1	Ibp1	ENSMUSG00000035203	13854	0	0	0	0	0	0	0	0	0	chr7	+	5083731	5083982	NA	0	0
Epn1	e11.0	16920	17177	0.998769	0.960112	chr7:5080235-5098178	epsin 1	Ibp1	ENSMUSG00000035203	13854	0	0	0	0	0	0	0	0	0	chr7	+	5097154	5097411	ENSMUSE00000386280	0	0
Epn1	e3.0	3429	3496	0.970699	0.454597	chr7:5080235-5098178	epsin 1	Ibp1	ENSMUSG00000035203	13854	0	0	0	0	0	0	0	0	0	chr7	+	5083663	5083730	NA	0	0
Epn1	e1.0	1	243	0.988797	0.653213	chr7:5080235-5098178	epsin 1	Ibp1	ENSMUSG00000035203	13854	0	0	0	0	0	0	0	0	0	chr7	+	5080235	5080477	ENSMUSE00000740894	0	0
Epn1	e7.0	13665	13748	1.02626	0.243635	chr7:5080235-5098178	epsin 1	Ibp1	ENSMUSG00000035203	13854	0	0	0	0	0	0	0	0	0	chr7	+	5093899	5093982	ENSMUSE00000397347	0	0
Epn1	e6.0	13078	13152	1.05301	0.8231	chr7:5080235-5098178	epsin 1	Ibp1	ENSMUSG00000035203	13854	0	0	0	0	0	0	0	0	0	chr7	+	5093312	5093386	ENSMUSE00000447145	0	0
Epn1	e12.0	17338	17944	0.975559	0.240981	chr7:5080235-5098178	epsin 1	Ibp1	ENSMUSG00000035203	13854	0	0	0	0	0	0	0	0	0	chr7	+	5097572	5098178	ENSMUSE00000345856	0	0
Zfp444	ae5.0	18833	19313	0.963077	0.811669	chr7:6172482-6193104	zinc finger protein 444	2810031J10Rik,6230401O10Rik	ENSMUSG00000044876	72667	0	0	0	0	0	0	0	0	0	chr7	+	6191314	6191794	NA	0	0
Zfp444	e6.0	19314	20623	1.14259	0.326551	chr7:6172482-6193104	zinc finger protein 444	2810031J10Rik,6230401O10Rik	ENSMUSG00000044876	72667	1	0	0	0	0	0	0	0	0	chr7	+	6191795	6193104	NA	0	0
Zfp444	e1.0	56	93	1.11694	0.428865	chr7:6172482-6193104	zinc finger protein 444	2810031J10Rik,6230401O10Rik	ENSMUSG00000044876	72667	0	0	0	0	0	0	0	0	0	chr7	+	6172537	6172574	NA	0	0
Zfp444	e3.0	11381	11721	1.04047	0.161857	chr7:6172482-6193104	zinc finger protein 444	2810031J10Rik,6230401O10Rik	ENSMUSG00000044876	72667	0	0	0	0	0	0	0	0	0	chr7	+	6183862	6184202	ENSMUSE00000500249	0	2
Zfp444	e2.0	1501	1620	0.907463	0.559943	chr7:6172482-6193104	zinc finger protein 444	2810031J10Rik,6230401O10Rik	ENSMUSG00000044876	72667	0	0	0	1	0	1	0	0	0	chr7	+	6173982	6174101	ENSMUSE00000677237	0	0
Zfp444	e4.0	15653	15761	0.994415	0.964224	chr7:6172482-6193104	zinc finger protein 444	2810031J10Rik,6230401O10Rik	ENSMUSG00000044876	72667	1	0	0	0	0	0	0	0	0	chr7	+	6188134	6188242	ENSMUSE00000380944, ENSMUSE00001381768	0	2
Zfp444	e5.0	16925	18832	0.966821	0.244074	chr7:6172482-6193104	zinc finger protein 444	2810031J10Rik,6230401O10Rik	ENSMUSG00000044876	72667	1	0	0	0	0	0	0	0	0	chr7	+	6189406	6191313	NA	0	0
Zfp444	ae3.0	11309	11380	1.33473	0.19279	chr7:6172482-6193104	zinc finger protein 444	2810031J10Rik,6230401O10Rik	ENSMUSG00000044876	72667	0	0	0	0	0	0	0	0	0	chr7	+	6183790	6183861	NA	0	2
Zfp667	e1.0	1	75	0.878577	0.379442	chr7:6286580-6307883	zinc finger protein 667	A830025F02Rik	ENSMUSG00000054893	384763	0	0	0	0	0	0	0	0	0	chr7	+	6286580	6286654	NA	0	0
Zfp667	e4.0	7270	7362	1.01594	0.886117	chr7:6286580-6307883	zinc finger protein 667	A830025F02Rik	ENSMUSG00000054893	384763	0	0	0	0	0	0	0	0	0	chr7	+	6293849	6293941	ENSMUSE00001217188	0	2
Zfp667	e5.0	18009	21304	1.00374	0.765545	chr7:6286580-6307883	zinc finger protein 667	A830025F02Rik	ENSMUSG00000054893	384763	0	0	0	0	0	0	0	0	0	chr7	+	6304588	6307883	ENSMUSE00000677222	0	0
Zfp667	e2.0	2779	2858	0.913005	0.582618	chr7:6286580-6307883	zinc finger protein 667	A830025F02Rik	ENSMUSG00000054893	384763	0	0	0	0	0	0	0	0	0	chr7	+	6289358	6289437	ENSMUSE00001381469	0	2
Zfp667	e3.0	3957	4083	0.983492	0.905107	chr7:6286580-6307883	zinc finger protein 667	A830025F02Rik	ENSMUSG00000054893	384763	0	0	0	0	0	0	0	0	0	chr7	+	6290536	6290662	ENSMUSE00001300926	0	2
Zfp28	e6.0	8865	8979	0.875285	0.473219	chr7:6383318-6396912	zinc finger protein 28	2810438M17Rik,mkr-5,Zfp-28	ENSMUSG00000062861	22690	0	0	0	0	0	0	0	0	0	chr7	+	6392182	6392296	ENSMUSE00000351381	0	2
Zfp28	e4.0	6437	6532	0.851837	0.171535	chr7:6383318-6396912	zinc finger protein 28	2810438M17Rik,mkr-5,Zfp-28	ENSMUSG00000062861	22690	0	0	0	0	0	0	0	0	0	chr7	+	6389754	6389849	ENSMUSE00000464573, ENSMUSE00001376113	0	2
Zfp28	e3.0	6116	6242	1.08333	0.52134	chr7:6383318-6396912	zinc finger protein 28	2810438M17Rik,mkr-5,Zfp-28	ENSMUSG00000062861	22690	0	0	0	0	0	0	0	0	0	chr7	+	6389433	6389559	ENSMUSE00000992229, ENSMUSE00001377451	0	2
Zfp28	e5.0	7083	7243	1.01074	0.908437	chr7:6383318-6396912	zinc finger protein 28	2810438M17Rik,mkr-5,Zfp-28	ENSMUSG00000062861	22690	0	0	0	0	0	0	0	0	0	chr7	+	6390400	6390560	ENSMUSE00000469028	0	2
Zfp28	e2.0	858	949	1.11666	0.617176	chr7:6383318-6396912	zinc finger protein 28	2810438M17Rik,mkr-5,Zfp-28	ENSMUSG00000062861	22690	0	0	0	0	0	0	0	0	0	chr7	+	6384175	6384266	ENSMUSE00000458879	0	2
Zfp28	e1.0	1	284	0.758532	0.273457	chr7:6383318-6396912	zinc finger protein 28	2810438M17Rik,mkr-5,Zfp-28	ENSMUSG00000062861	22690	0	0	0	0	0	0	0	0	0	chr7	+	6383318	6383601	NA	0	0
Zfp28	e7.0	10050	13595	0.999752	0.999036	chr7:6383318-6396912	zinc finger protein 28	2810438M17Rik,mkr-5,Zfp-28	ENSMUSG00000062861	22690	0	0	0	0	0	0	0	0	0	chr7	+	6393367	6396912	NA	0	0
Olfr1344 // Smim17	e4.0	16804	16880	0.968041	0.638775	chr7:6410276-6441691	olfactory receptor 1344 // small integral membrane protein 17	4930415J05Rik,GA_x6K02T2QGBW-3169916-3170881,Gm16532,MOR124-1	ENSMUSG00000090824,ENSMUSG00000093536	100042450,257882	0	0	0	0	0	0	0	0	0	chr7	+	6427079	6427155	ENSMUSE00001228514, ENSMUSE00001279438	0	2
Olfr1344 // Smim17	e3.0	14348	14583	1.03952	0.716316	chr7:6410276-6441691	olfactory receptor 1344 // small integral membrane protein 17	4930415J05Rik,GA_x6K02T2QGBW-3169916-3170881,Gm16532,MOR124-1	ENSMUSG00000090824,ENSMUSG00000093536	100042450,257882	0	0	0	0	0	0	0	0	0	chr7	+	6424623	6424858	ENSMUSE00001212213, ENSMUSE00001308241	0	2
Olfr1344 // Smim17	e5.0	19005	20811	0.991595	0.783934	chr7:6410276-6441691	olfactory receptor 1344 // small integral membrane protein 17	4930415J05Rik,GA_x6K02T2QGBW-3169916-3170881,Gm16532,MOR124-1	ENSMUSG00000090824,ENSMUSG00000093536	100042450,257882	1	0	0	0	0	0	0	0	0	chr7	+	6429280	6431086	NA	0	1
Olfr1344 // Smim17	e2.0	4898	4969	0.899888	0.521758	chr7:6410276-6441691	olfactory receptor 1344 // small integral membrane protein 17	4930415J05Rik,GA_x6K02T2QGBW-3169916-3170881,Gm16532,MOR124-1	ENSMUSG00000090824,ENSMUSG00000093536	100042450,257882	0	0	1	0	0	0	0	0	0	chr7	+	6415173	6415244	NA	0	0
Usp29	e8.0	201075	201174	1.00598	0.969297	chr7:6730583-6967219	ubiquitin specific peptidase 29	Ocat	ENSMUSG00000051527	57775	0	0	0	0	0	0	0	0	0	chr7	+	6931657	6931756	NA	0	0
Usp29	e9.0	202018	202101	0.932768	0.668174	chr7:6730583-6967219	ubiquitin specific peptidase 29	Ocat	ENSMUSG00000051527	57775	1	0	1	0	0	0	0	0	0	chr7	+	6932600	6932683	ENSMUSE00001347743	0	1
Usp29	e7.0	196870	196934	1.04188	0.667734	chr7:6730583-6967219	ubiquitin specific peptidase 29	Ocat	ENSMUSG00000051527	57775	1	0	1	1	0	0	0	0	0	chr7	+	6927452	6927516	ENSMUSE00001355250	0	0
Usp29	e14.0	230550	236637	0.989614	0.919443	chr7:6730583-6967219	ubiquitin specific peptidase 29	Ocat	ENSMUSG00000051527	57775	1	0	0	0	0	0	0	0	0	chr7	+	6961132	6967219	ENSMUSE00001350710	0	0
Usp29	e13.0	229381	229567	0.983551	0.772203	chr7:6730583-6967219	ubiquitin specific peptidase 29	Ocat	ENSMUSG00000051527	57775	1	0	0	0	0	0	0	0	0	chr7	+	6959963	6960149	ENSMUSE00001349256	0	1
Usp29	e1.0	1	720	0.997408	0.974355	chr7:6730583-6967219	ubiquitin specific peptidase 29	Ocat	ENSMUSG00000051527	57775	0	0	1	0	0	0	0	0	0	chr7	+	6730583	6731302	ENSMUSE00001351835	0	0
Usp29	e3.0	8211	8274	0.806493	0.287684	chr7:6730583-6967219	ubiquitin specific peptidase 29	Ocat	ENSMUSG00000051527	57775	0	0	0	0	0	0	0	0	0	chr7	+	6738793	6738856	NA	0	0
Usp29	e6.0	177704	177794	1.77161	0.136336	chr7:6730583-6967219	ubiquitin specific peptidase 29	Ocat	ENSMUSG00000051527	57775	1	0	1	1	0	0	0	0	0	chr7	+	6908286	6908376	NA	0	0
Usp29	e8.0	201175	201240	1.15239	0.217062	chr7:6730583-6967219	ubiquitin specific peptidase 29	Ocat	ENSMUSG00000051527	57775	0	0	0	0	0	0	0	0	0	chr7	+	6931757	6931822	NA	0	1
Usp29	e3.0	8275	8363	0.932131	0.60087	chr7:6730583-6967219	ubiquitin specific peptidase 29	Ocat	ENSMUSG00000051527	57775	0	0	0	0	0	0	0	0	0	chr7	+	6738857	6738945	NA	0	2
Usp29	e12.0	221640	221715	1.12424	0.353163	chr7:6730583-6967219	ubiquitin specific peptidase 29	Ocat	ENSMUSG00000051527	57775	1	0	0	0	0	0	0	0	0	chr7	+	6952222	6952297	ENSMUSE00001350634	0	1
Usp29	ae6.0	177795	177798	1.49078	0.0445303	chr7:6730583-6967219	ubiquitin specific peptidase 29	Ocat	ENSMUSG00000051527	57775	0	0	0	0	0	0	0	0	0	chr7	+	6908377	6908380	NA	1	NA
Zfp418	e3.0	3203	3329	1.46173	0.265988	chr7:7171353-7183560	zinc finger protein 418	A230102I05Rik	ENSMUSG00000034538	232854	0	0	0	0	0	0	0	0	0	chr7	+	7174555	7174681	ENSMUSE00000983419	0	2
Zfp418	e2.0	785	823	0.958172	0.805683	chr7:7171353-7183560	zinc finger protein 418	A230102I05Rik	ENSMUSG00000034538	232854	0	0	0	0	0	0	0	0	0	chr7	+	7172137	7172175	ENSMUSE00000338852	0	2
Zfp418	e4.0	9881	12208	0.984689	0.568248	chr7:7171353-7183560	zinc finger protein 418	A230102I05Rik	ENSMUSG00000034538	232854	0	0	0	0	0	0	0	0	0	chr7	+	7181233	7183560	NA	0	0
Zfp606	e8.0	14056	17934	1.01963	0.484572	chr7:12478302-12496235	zinc finger protein 606	2410022M24Rik	ENSMUSG00000030386	67370	1	0	0	0	0	0	0	0	0	chr7	+	12492357	12496235	ENSMUSE00000510848	0	0
Zfp606	e3.0	2134	2190	0.76893	0.381231	chr7:12478302-12496235	zinc finger protein 606	2410022M24Rik	ENSMUSG00000030386	67370	0	0	1	0	0	0	0	0	0	chr7	+	12480435	12480491	ENSMUSE00001273997	0	2
Zfp606	e7.0	11648	11743	0.951743	0.733624	chr7:12478302-12496235	zinc finger protein 606	2410022M24Rik	ENSMUSG00000030386	67370	1	0	0	0	0	0	0	0	0	chr7	+	12489949	12490044	ENSMUSE00001399927, ENSMUSE00001280776	0	1
Zfp606	e4.0	2634	2725	0.843616	0.203135	chr7:12478302-12496235	zinc finger protein 606	2410022M24Rik	ENSMUSG00000030386	67370	0	0	1	0	0	0	0	0	0	chr7	+	12480935	12481026	ENSMUSE00001303563	0	2
Zfp606	e2.0	1363	1445	0.750824	0.452385	chr7:12478302-12496235	zinc finger protein 606	2410022M24Rik	ENSMUSG00000030386	67370	0	0	1	0	0	0	0	0	0	chr7	+	12479664	12479746	ENSMUSE00001385174	0	2
Zfp606	e6.0	11269	11395	1.09958	0.311312	chr7:12478302-12496235	zinc finger protein 606	2410022M24Rik	ENSMUSG00000030386	67370	1	0	0	0	0	0	0	0	0	chr7	+	12489570	12489696	ENSMUSE00001401552, ENSMUSE00001384203	0	1
Zfp110	e3.0	1484	1610	1.14469	0.460461	chr7:12834810-12850584	zinc finger protein 110	2900024E01Rik,NRIF,Nrif1	ENSMUSG00000058638	65020	0	0	0	0	0	0	0	0	0	chr7	+	12836293	12836419	ENSMUSE00000537423	0	2
Zfp110	e8.0	13588	15775	0.938284	0.292392	chr7:12834810-12850584	zinc finger protein 110	2900024E01Rik,NRIF,Nrif1	ENSMUSG00000058638	65020	0	0	0	0	0	0	0	0	0	chr7	+	12848397	12850584	NA	0	0
Zfp110	e2.0	638	718	0.964399	0.856149	chr7:12834810-12850584	zinc finger protein 110	2900024E01Rik,NRIF,Nrif1	ENSMUSG00000058638	65020	0	0	0	0	0	0	0	0	0	chr7	+	12835447	12835527	ENSMUSE00001286063, ENSMUSE00001253417	0	2
Zfp110	e7.0	13163	13289	0.896334	0.279161	chr7:12834810-12850584	zinc finger protein 110	2900024E01Rik,NRIF,Nrif1	ENSMUSG00000058638	65020	0	0	0	0	0	0	0	0	0	chr7	+	12847972	12848098	ENSMUSE00001057996	0	2
Zfp110	e6.0	11987	12087	0.986467	0.931139	chr7:12834810-12850584	zinc finger protein 110	2900024E01Rik,NRIF,Nrif1	ENSMUSG00000058638	65020	0	0	0	0	0	0	0	0	0	chr7	+	12846796	12846896	ENSMUSE00000198241	0	2
Zfp110	e4.0	2280	2375	1.15008	0.421623	chr7:12834810-12850584	zinc finger protein 110	2900024E01Rik,NRIF,Nrif1	ENSMUSG00000058638	65020	0	0	0	0	0	0	0	0	0	chr7	+	12837089	12837184	ENSMUSE00000537422	0	2
Zfp110	e5.0	9623	10096	0.977533	0.665831	chr7:12834810-12850584	zinc finger protein 110	2900024E01Rik,NRIF,Nrif1	ENSMUSG00000058638	65020	0	0	0	0	0	0	0	0	0	chr7	+	12844432	12844905	ENSMUSE00001217664, ENSMUSE00001221935	0	2
Zfp110	e1.0	1	355	0.810978	0.429044	chr7:12834810-12850584	zinc finger protein 110	2900024E01Rik,NRIF,Nrif1	ENSMUSG00000058638	65020	0	0	0	0	0	0	0	0	0	chr7	+	12834810	12835164	NA	0	0
Zfp128	e3.0	3848	3943	1.00787	0.957582	chr7:12881176-12893424	zinc finger protein 128	9630016P15Rik,mZnf8	ENSMUSG00000060397	243833	0	0	0	0	0	0	0	0	0	chr7	+	12885023	12885118	ENSMUSE00000375429	0	2
Zfp128	e4.0	8821	12249	1.00741	0.648516	chr7:12881176-12893424	zinc finger protein 128	9630016P15Rik,mZnf8	ENSMUSG00000060397	243833	0	0	0	0	0	0	0	0	0	chr7	+	12889996	12893424	NA	0	0
Zfp128	e1.0	1	185	0.921925	0.526391	chr7:12881176-12893424	zinc finger protein 128	9630016P15Rik,mZnf8	ENSMUSG00000060397	243833	0	0	0	0	0	0	0	0	0	chr7	+	12881176	12881360	NA	0	0
Zfp128	e2.0	3468	3594	0.932287	0.681396	chr7:12881176-12893424	zinc finger protein 128	9630016P15Rik,mZnf8	ENSMUSG00000060397	243833	0	0	0	0	0	0	0	0	0	chr7	+	12884643	12884769	ENSMUSE00001073462	0	2
Zscan22	e3.0	8426	11275	1.00962	0.148683	chr7:12897809-12909083	zinc finger and SCAN domain containing 22	D530006B18Rik,Hkr2	ENSMUSG00000054715	232878	0	0	0	0	0	0	0	0	0	chr7	+	12906234	12909083	ENSMUSE00000721919	0	1
Zscan22	ae1.0	136	172	1.27042	0.183719	chr7:12897809-12909083	zinc finger and SCAN domain containing 22	D530006B18Rik,Hkr2	ENSMUSG00000054715	232878	0	0	0	0	0	0	0	0	0	chr7	+	12897944	12897980	NA	0	NA
Zscan22	e1.0	69	135	0.80476	0.13918	chr7:12897809-12909083	zinc finger and SCAN domain containing 22	D530006B18Rik,Hkr2	ENSMUSG00000054715	232878	0	0	0	0	0	0	0	0	0	chr7	+	12897877	12897943	NA	0	1
Rps5	e3.0	3082	3291	1.02764	0.318955	chr7:12922311-12926685	ribosomal protein S5	S5ribosomalprotein	ENSMUSG00000012848	20103	0	0	0	0	0	0	0	0	0	chr7	+	12925392	12925601	ENSMUSE00001215847, ENSMUSE00001241521	0	2
Rps5	e1.0	1	78	0.943433	0.319187	chr7:12922311-12926685	ribosomal protein S5	S5ribosomalprotein	ENSMUSG00000012848	20103	0	0	0	0	0	0	0	0	0	chr7	+	12922311	12922388	NA	0	0
Rps5	e4.0	3427	3555	1.01914	0.130142	chr7:12922311-12926685	ribosomal protein S5	S5ribosomalprotein	ENSMUSG00000012848	20103	0	0	0	0	0	0	0	0	0	chr7	+	12925737	12925865	ENSMUSE00000198202	0	2
Rps5	e2.0	663	771	0.939243	0.0694489	chr7:12922311-12926685	ribosomal protein S5	S5ribosomalprotein	ENSMUSG00000012848	20103	0	0	0	0	0	0	0	0	0	chr7	+	12922973	12923081	ENSMUSE00001313513, ENSMUSE00001241992	0	2
Rps5	e5.0	4086	4184	0.978068	0.521895	chr7:12922311-12926685	ribosomal protein S5	S5ribosomalprotein	ENSMUSG00000012848	20103	0	0	0	0	0	0	0	0	0	chr7	+	12926396	12926494	ENSMUSE00001373551	0	2
Rps5	e6.0	4262	4375	1.03788	0.612625	chr7:12922311-12926685	ribosomal protein S5	S5ribosomalprotein	ENSMUSG00000012848	20103	0	0	0	0	0	0	0	0	0	chr7	+	12926572	12926685	ENSMUSE00000294144	0	0
Zfp324	e3.0	3527	3643	0.914589	0.38182	chr7:12965838-12974236	zinc finger protein 324	D430030K24Rik,ZF5128	ENSMUSG00000004500	243834	0	0	0	0	0	0	0	0	0	chr7	+	12969364	12969480	ENSMUSE00001302083, ENSMUSE00001297834, ENSMUSE00001302807	0	2
Zfp324	e1.0	1	462	0.996097	0.981818	chr7:12965838-12974236	zinc finger protein 324	D430030K24Rik,ZF5128	ENSMUSG00000004500	243834	0	0	0	0	0	0	0	0	0	chr7	+	12965838	12966299	ENSMUSE00000749421	0	0
Zfp324	e2.0	2958	3084	1.07959	0.613872	chr7:12965838-12974236	zinc finger protein 324	D430030K24Rik,ZF5128	ENSMUSG00000004500	243834	0	0	0	0	0	1	0	0	0	chr7	+	12968795	12968921	ENSMUSE00000388889	0	2
Zfp324	e4.0	4377	8399	1.00083	0.96753	chr7:12965838-12974236	zinc finger protein 324	D430030K24Rik,ZF5128	ENSMUSG00000004500	243834	0	0	0	0	0	0	0	0	0	chr7	+	12970214	12974236	ENSMUSE00000813968	0	0
Zfp446	e1.0	268	374	0.646235	0.157887	chr7:12977845-12985716	zinc finger protein 446	A630035I11Rik	ENSMUSG00000033961	269870	0	0	0	0	0	0	0	0	0	chr7	+	12978112	12978218	NA	0	0
Zfp446	e3.0	1607	1802	1.02847	0.865178	chr7:12977845-12985716	zinc finger protein 446	A630035I11Rik	ENSMUSG00000033961	269870	0	0	0	1	0	0	0	0	0	chr7	+	12979451	12979646	ENSMUSE00001242074, ENSMUSE00001300453	0	1
Zfp446	e1.0	1	267	1.10185	0.527797	chr7:12977845-12985716	zinc finger protein 446	A630035I11Rik	ENSMUSG00000033961	269870	0	0	0	0	0	0	0	0	0	chr7	+	12977845	12978111	NA	0	0
Zfp446	e5.0	4002	4083	1.02179	0.956324	chr7:12977845-12985716	zinc finger protein 446	A630035I11Rik	ENSMUSG00000033961	269870	1	0	0	0	0	0	0	0	0	chr7	+	12981846	12981927	ENSMUSE00001236395, ENSMUSE00001291096	0	2
Zfp446	e6.0	4275	7872	0.752152	0.167752	chr7:12977845-12985716	zinc finger protein 446	A630035I11Rik	ENSMUSG00000033961	269870	1	0	0	0	0	0	0	0	0	chr7	+	12982119	12985716	NA	0	0
Zfp446	e4.0	2071	2135	0.98818	0.94845	chr7:12977845-12985716	zinc finger protein 446	A630035I11Rik	ENSMUSG00000033961	269870	0	0	0	0	0	0	0	0	0	chr7	+	12979915	12979979	NA	0	2
Zfp446	e2.0	1154	1534	0.983429	0.885694	chr7:12977845-12985716	zinc finger protein 446	A630035I11Rik	ENSMUSG00000033961	269870	0	0	0	0	0	0	0	0	0	chr7	+	12978998	12979378	ENSMUSE00001312268, ENSMUSE00001234944	0	2
Zfp446	e4.0	2041	2070	1.16126	0.332248	chr7:12977845-12985716	zinc finger protein 446	A630035I11Rik	ENSMUSG00000033961	269870	0	0	0	0	0	0	0	0	0	chr7	+	12979885	12979914	NA	0	2
Trim28	e6.0	3870	3984	1.04334	0.30556	chr7:13024152-13031040	tripartite motif-containing 28	KAP-1,KRIP-1,MommeD9,Tif1b	ENSMUSG00000005566	21849	0	0	0	0	0	0	0	0	0	chr7	+	13028021	13028135	ENSMUSE00001223575, ENSMUSE00001225442	0	0
Trim28	e9.0	4730	4836	0.957575	0.227109	chr7:13024152-13031040	tripartite motif-containing 28	KAP-1,KRIP-1,MommeD9,Tif1b	ENSMUSG00000005566	21849	0	0	0	0	0	0	0	0	0	chr7	+	13028881	13028987	ENSMUSE00001250134, ENSMUSE00001293796	0	0
Trim28	e11.0	5056	5101	1.00349	0.929561	chr7:13024152-13031040	tripartite motif-containing 28	KAP-1,KRIP-1,MommeD9,Tif1b	ENSMUSG00000005566	21849	0	0	0	0	0	0	0	0	0	chr7	+	13029207	13029252	ENSMUSE00000198222	0	0
Trim28	e13.0	5525	5844	0.979433	0.449304	chr7:13024152-13031040	tripartite motif-containing 28	KAP-1,KRIP-1,MommeD9,Tif1b	ENSMUSG00000005566	21849	0	0	0	1	0	0	0	0	0	chr7	+	13029676	13029995	ENSMUSE00001218818, ENSMUSE00001256571	0	0
Trim28	e17.0	6538	6889	1.01134	0.569081	chr7:13024152-13031040	tripartite motif-containing 28	KAP-1,KRIP-1,MommeD9,Tif1b	ENSMUSG00000005566	21849	0	0	0	0	0	0	0	0	0	chr7	+	13030689	13031040	NA	0	0
Trim28	e4.0	3466	3601	1.05668	0.115305	chr7:13024152-13031040	tripartite motif-containing 28	KAP-1,KRIP-1,MommeD9,Tif1b	ENSMUSG00000005566	21849	0	0	0	0	0	0	0	0	0	chr7	+	13027617	13027752	ENSMUSE00001237175, ENSMUSE00001225500	0	0
Trim28	e8.0	4513	4627	1.01942	0.648503	chr7:13024152-13031040	tripartite motif-containing 28	KAP-1,KRIP-1,MommeD9,Tif1b	ENSMUSG00000005566	21849	0	0	0	0	0	0	0	0	0	chr7	+	13028664	13028778	ENSMUSE00001274162, ENSMUSE00001312171	0	0
Trim28	e16.0	6365	6441	1.00939	0.821208	chr7:13024152-13031040	tripartite motif-containing 28	KAP-1,KRIP-1,MommeD9,Tif1b	ENSMUSG00000005566	21849	0	0	0	0	0	0	0	0	0	chr7	+	13030516	13030592	NA	0	1
Trim28	e16.0	6304	6364	0.956974	0.421446	chr7:13024152-13031040	tripartite motif-containing 28	KAP-1,KRIP-1,MommeD9,Tif1b	ENSMUSG00000005566	21849	0	0	0	0	0	0	0	0	0	chr7	+	13030455	13030515	NA	0	0
Trim28	e12.0	5270	5444	0.978805	0.4181	chr7:13024152-13031040	tripartite motif-containing 28	KAP-1,KRIP-1,MommeD9,Tif1b	ENSMUSG00000005566	21849	0	0	0	0	0	0	0	0	0	chr7	+	13029421	13029595	NA	0	0
Trim28	e2.0	1153	1265	1.00859	0.923976	chr7:13024152-13031040	tripartite motif-containing 28	KAP-1,KRIP-1,MommeD9,Tif1b	ENSMUSG00000005566	21849	0	0	0	0	0	0	0	0	0	chr7	+	13025304	13025416	ENSMUSE00001383925, ENSMUSE00000198234	0	1
Trim28	e1.0	1	910	0.990358	0.837436	chr7:13024152-13031040	tripartite motif-containing 28	KAP-1,KRIP-1,MommeD9,Tif1b	ENSMUSG00000005566	21849	0	0	0	0	0	0	0	0	0	chr7	+	13024152	13025061	ENSMUSE00000537368	0	0
Trim28	e15.0	6138	6224	0.955787	0.357505	chr7:13024152-13031040	tripartite motif-containing 28	KAP-1,KRIP-1,MommeD9,Tif1b	ENSMUSG00000005566	21849	0	0	0	1	0	0	0	0	0	chr7	+	13030289	13030375	ENSMUSE00000198231	0	0
Trim28	e5.0	3682	3798	1.05638	0.13109	chr7:13024152-13031040	tripartite motif-containing 28	KAP-1,KRIP-1,MommeD9,Tif1b	ENSMUSG00000005566	21849	0	0	0	0	0	0	0	0	0	chr7	+	13027833	13027949	ENSMUSE00000790804, ENSMUSE00000198232	0	0
Trim28	e14.0	5932	6055	0.950138	0.322053	chr7:13024152-13031040	tripartite motif-containing 28	KAP-1,KRIP-1,MommeD9,Tif1b	ENSMUSG00000005566	21849	0	0	0	1	0	0	0	0	0	chr7	+	13030083	13030206	ENSMUSE00000198224	0	0
Trim28	e12.0	5192	5269	1.05637	0.2971	chr7:13024152-13031040	tripartite motif-containing 28	KAP-1,KRIP-1,MommeD9,Tif1b	ENSMUSG00000005566	21849	0	0	0	0	0	0	0	0	0	chr7	+	13029343	13029420	NA	0	0
Trim28	e3.0	1493	1625	1.04251	0.335346	chr7:13024152-13031040	tripartite motif-containing 28	KAP-1,KRIP-1,MommeD9,Tif1b	ENSMUSG00000005566	21849	0	0	0	0	0	0	0	0	0	chr7	+	13025644	13025776	ENSMUSE00001386096, ENSMUSE00000198233	0	0
Trim28	e10.0	4937	4973	0.97886	0.360305	chr7:13024152-13031040	tripartite motif-containing 28	KAP-1,KRIP-1,MommeD9,Tif1b	ENSMUSG00000005566	21849	0	0	0	0	0	0	0	0	0	chr7	+	13029088	13029124	ENSMUSE00001288011, ENSMUSE00001221654	0	0
Trim28	e7.0	4257	4403	0.977251	0.366164	chr7:13024152-13031040	tripartite motif-containing 28	KAP-1,KRIP-1,MommeD9,Tif1b	ENSMUSG00000005566	21849	0	0	0	0	0	0	0	0	0	chr7	+	13028408	13028554	ENSMUSE00001280935, ENSMUSE00001245709	0	0
Lig1	e28.0	31831	31974	0.937391	0.812117	chr7:13277283-13311427	ligase I, DNA, ATP-dependent	LigI,mLigI	ENSMUSG00000056394	16881	0	0	0	0	0	0	0	0	0	chr7	+	13309113	13309256	ENSMUSE00001258011, ENSMUSE00001242980	0	2
Lig1	e10.0	13905	14030	1.1351	0.321214	chr7:13277283-13311427	ligase I, DNA, ATP-dependent	LigI,mLigI	ENSMUSG00000056394	16881	0	0	0	0	0	0	0	0	0	chr7	+	13291187	13291312	ENSMUSE00001315827, ENSMUSE00001317360	0	2
Lig1	e7.0	9276	9402	0.651977	0.0833961	chr7:13277283-13311427	ligase I, DNA, ATP-dependent	LigI,mLigI	ENSMUSG00000056394	16881	0	0	0	0	0	0	0	0	0	chr7	+	13286558	13286684	ENSMUSE00001317158, ENSMUSE00001315273	0	2
Lig1	e9.0	12112	12213	1.03257	0.876802	chr7:13277283-13311427	ligase I, DNA, ATP-dependent	LigI,mLigI	ENSMUSG00000056394	16881	0	0	0	0	0	0	0	0	0	chr7	+	13289394	13289495	ENSMUSE00001314802, ENSMUSE00001314501	0	2
Lig1	e4.0	2866	2939	0.925565	0.776342	chr7:13277283-13311427	ligase I, DNA, ATP-dependent	LigI,mLigI	ENSMUSG00000056394	16881	0	0	0	0	0	0	0	0	0	chr7	+	13280148	13280221	ENSMUSE00001314852, ENSMUSE00001314179	0	2
Lig1	e21.0	24102	24197	0.807109	0.0626383	chr7:13277283-13311427	ligase I, DNA, ATP-dependent	LigI,mLigI	ENSMUSG00000056394	16881	0	0	0	0	0	0	0	0	0	chr7	+	13301384	13301479	ENSMUSE00001315995, ENSMUSE00001317241	0	2
Lig1	e29.0	33727	33819	0.871877	0.247056	chr7:13277283-13311427	ligase I, DNA, ATP-dependent	LigI,mLigI	ENSMUSG00000056394	16881	0	0	0	0	0	0	0	0	0	chr7	+	13311009	13311101	ENSMUSE00001313693, ENSMUSE00000537266	0	2
Lig1	e22.0	25902	26012	0.830221	0.369022	chr7:13277283-13311427	ligase I, DNA, ATP-dependent	LigI,mLigI	ENSMUSG00000056394	16881	0	0	0	0	0	0	0	0	0	chr7	+	13303184	13303294	ENSMUSE00001316896, ENSMUSE00001317791	0	2
Lig1	e27.0	31189	31242	1.41635	0.212263	chr7:13277283-13311427	ligase I, DNA, ATP-dependent	LigI,mLigI	ENSMUSG00000056394	16881	0	0	0	0	0	0	0	0	0	chr7	+	13308471	13308524	ENSMUSE00001288154, ENSMUSE00001239811	0	2
Lig1	e11.0	14174	14249	1.13721	0.658752	chr7:13277283-13311427	ligase I, DNA, ATP-dependent	LigI,mLigI	ENSMUSG00000056394	16881	0	0	0	0	0	0	0	0	0	chr7	+	13291456	13291531	ENSMUSE00001314639, ENSMUSE00001316104	0	2
Lig1	e14.0	18100	18272	1.33417	0.463188	chr7:13277283-13311427	ligase I, DNA, ATP-dependent	LigI,mLigI	ENSMUSG00000056394	16881	0	0	0	0	0	0	0	0	0	chr7	+	13295382	13295554	ENSMUSE00001317325, ENSMUSE00001317089	0	2
Lig1	e19.0	22980	23065	1.28661	0.429303	chr7:13277283-13311427	ligase I, DNA, ATP-dependent	LigI,mLigI	ENSMUSG00000056394	16881	0	0	0	0	0	0	0	0	0	chr7	+	13300262	13300347	ENSMUSE00001316760, ENSMUSE00001316658	0	2
Lig1	e24.0	28628	28773	1.17091	0.3193	chr7:13277283-13311427	ligase I, DNA, ATP-dependent	LigI,mLigI	ENSMUSG00000056394	16881	0	0	0	0	0	0	0	0	0	chr7	+	13305910	13306055	ENSMUSE00000830002	0	2
Lig1	e30.0	33914	34145	1.04035	0.865035	chr7:13277283-13311427	ligase I, DNA, ATP-dependent	LigI,mLigI	ENSMUSG00000056394	16881	0	0	0	0	0	0	0	0	0	chr7	+	13311196	13311427	NA	0	0
Lig1	e23.0	26518	26589	1.13053	0.685649	chr7:13277283-13311427	ligase I, DNA, ATP-dependent	LigI,mLigI	ENSMUSG00000056394	16881	0	0	0	0	0	0	0	0	0	chr7	+	13303800	13303871	ENSMUSE00001245550, ENSMUSE00001216532	0	2
Lig1	e6.0	7975	8110	1.11462	0.740951	chr7:13277283-13311427	ligase I, DNA, ATP-dependent	LigI,mLigI	ENSMUSG00000056394	16881	0	0	0	0	0	0	0	0	0	chr7	+	13285257	13285392	ENSMUSE00001314659, ENSMUSE00001315619	0	2
Lig1	e13.0	15177	15233	1.0079	0.9731	chr7:13277283-13311427	ligase I, DNA, ATP-dependent	LigI,mLigI	ENSMUSG00000056394	16881	0	0	0	0	0	0	0	0	0	chr7	+	13292459	13292515	ENSMUSE00001316137, ENSMUSE00001314535	0	2
Lig1	e25.0	28931	29013	0.979826	0.938501	chr7:13277283-13311427	ligase I, DNA, ATP-dependent	LigI,mLigI	ENSMUSG00000056394	16881	0	0	0	0	0	0	0	0	0	chr7	+	13306213	13306295	ENSMUSE00001253295, ENSMUSE00001296751	0	2
Lig1	e12.0	14857	14937	0.761539	0.0763958	chr7:13277283-13311427	ligase I, DNA, ATP-dependent	LigI,mLigI	ENSMUSG00000056394	16881	0	0	0	0	0	0	0	0	0	chr7	+	13292139	13292219	ENSMUSE00001317840, ENSMUSE00001316590	0	2
Lig1	e16.0	19438	19514	0.859786	0.689557	chr7:13277283-13311427	ligase I, DNA, ATP-dependent	LigI,mLigI	ENSMUSG00000056394	16881	0	0	0	0	0	0	0	0	0	chr7	+	13296720	13296796	ENSMUSE00001315036, ENSMUSE00001317824	0	2
Lig1	e18.0	21758	21857	1.08418	0.834757	chr7:13277283-13311427	ligase I, DNA, ATP-dependent	LigI,mLigI	ENSMUSG00000056394	16881	0	0	0	0	0	0	0	0	0	chr7	+	13299040	13299139	ENSMUSE00001314997, ENSMUSE00001315678	0	2
Lig1	e5.0	5171	5260	1.89787	0.00715655	chr7:13277283-13311427	ligase I, DNA, ATP-dependent	LigI,mLigI	ENSMUSG00000056394	16881	0	0	0	0	0	0	0	0	0	chr7	+	13282453	13282542	ENSMUSE00001314057, ENSMUSE00001316239	0	2
Lig1	e8.0	11382	11477	0.702743	0.107078	chr7:13277283-13311427	ligase I, DNA, ATP-dependent	LigI,mLigI	ENSMUSG00000056394	16881	0	0	0	0	0	0	0	0	0	chr7	+	13288664	13288759	ENSMUSE00001313578, ENSMUSE00001315895	0	2
Lig1	e17.0	21455	21546	0.646832	0.202597	chr7:13277283-13311427	ligase I, DNA, ATP-dependent	LigI,mLigI	ENSMUSG00000056394	16881	0	0	0	0	0	0	0	0	0	chr7	+	13298737	13298828	ENSMUSE00001315218, ENSMUSE00001315446	0	2
Lig1	e26.0	30237	30389	0.970192	0.822758	chr7:13277283-13311427	ligase I, DNA, ATP-dependent	LigI,mLigI	ENSMUSG00000056394	16881	0	0	0	0	0	0	0	0	0	chr7	+	13307519	13307671	ENSMUSE00001293143, ENSMUSE00001302787	0	2
Lig1	e20.0	23649	23764	1.58778	0.0555864	chr7:13277283-13311427	ligase I, DNA, ATP-dependent	LigI,mLigI	ENSMUSG00000056394	16881	0	0	0	0	0	0	0	0	0	chr7	+	13300931	13301046	ENSMUSE00001316725, ENSMUSE00001314281	0	2
Lig1	e15.0	18946	19112	0.946663	0.780339	chr7:13277283-13311427	ligase I, DNA, ATP-dependent	LigI,mLigI	ENSMUSG00000056394	16881	0	0	0	0	0	0	0	0	0	chr7	+	13296228	13296394	ENSMUSE00001313684, ENSMUSE00001316887	0	2
Napa	e4.0	14006	14052	0.976211	0.386283	chr7:16098579-16117975	N-ethylmaleimide sensitive fusion protein attachment protein alpha	1500039N14Rik,a-SNAP,hyh,RA81,SNAPA,SNARE	ENSMUSG00000006024	108124	0	0	0	0	0	0	0	0	0	chr7	+	16112584	16112630	ENSMUSE00001239072, ENSMUSE00001283870	0	2
Napa	e1.0	1	196	0.975815	0.704489	chr7:16098579-16117975	N-ethylmaleimide sensitive fusion protein attachment protein alpha	1500039N14Rik,a-SNAP,hyh,RA81,SNAPA,SNARE	ENSMUSG00000006024	108124	0	0	0	0	0	0	0	0	0	chr7	+	16098579	16098774	NA	0	0
Napa	e2.0	8975	9054	0.9952	0.862273	chr7:16098579-16117975	N-ethylmaleimide sensitive fusion protein attachment protein alpha	1500039N14Rik,a-SNAP,hyh,RA81,SNAPA,SNARE	ENSMUSG00000006024	108124	0	0	0	0	0	0	0	0	0	chr7	+	16107553	16107632	ENSMUSE00001224214, ENSMUSE00001218014	0	2
Napa	e6.0	14772	14827	1.00785	0.678527	chr7:16098579-16117975	N-ethylmaleimide sensitive fusion protein attachment protein alpha	1500039N14Rik,a-SNAP,hyh,RA81,SNAPA,SNARE	ENSMUSG00000006024	108124	0	0	0	0	0	0	0	0	0	chr7	+	16113350	16113405	ENSMUSE00001299454, ENSMUSE00001233707	0	2
Napa	e9.0	16625	16693	0.999841	0.992947	chr7:16098579-16117975	N-ethylmaleimide sensitive fusion protein attachment protein alpha	1500039N14Rik,a-SNAP,hyh,RA81,SNAPA,SNARE	ENSMUSG00000006024	108124	0	0	0	0	0	0	0	0	0	chr7	+	16115203	16115271	ENSMUSE00001248659, ENSMUSE00001295089	0	2
Napa	e8.0	15543	15647	0.992593	0.688493	chr7:16098579-16117975	N-ethylmaleimide sensitive fusion protein attachment protein alpha	1500039N14Rik,a-SNAP,hyh,RA81,SNAPA,SNARE	ENSMUSG00000006024	108124	0	0	0	0	0	0	0	0	0	chr7	+	16114121	16114225	ENSMUSE00001217571, ENSMUSE00001268933	0	2
Napa	e11.0	17886	19397	0.993847	0.709303	chr7:16098579-16117975	N-ethylmaleimide sensitive fusion protein attachment protein alpha	1500039N14Rik,a-SNAP,hyh,RA81,SNAPA,SNARE	ENSMUSG00000006024	108124	0	0	0	0	0	0	0	0	0	chr7	+	16116464	16117975	ENSMUSE00000242646	0	0
Napa	e3.0	10473	10589	1.02092	0.196298	chr7:16098579-16117975	N-ethylmaleimide sensitive fusion protein attachment protein alpha	1500039N14Rik,a-SNAP,hyh,RA81,SNAPA,SNARE	ENSMUSG00000006024	108124	0	0	0	0	0	0	0	0	0	chr7	+	16109051	16109167	ENSMUSE00001235861, ENSMUSE00001382558, ENSMUSE00001297175	0	2
Napa	e7.0	14898	14982	1.00036	0.98107	chr7:16098579-16117975	N-ethylmaleimide sensitive fusion protein attachment protein alpha	1500039N14Rik,a-SNAP,hyh,RA81,SNAPA,SNARE	ENSMUSG00000006024	108124	0	0	0	0	0	0	0	0	0	chr7	+	16113476	16113560	ENSMUSE00000543268	0	2
Napa	e10.0	17022	17072	0.99041	0.693583	chr7:16098579-16117975	N-ethylmaleimide sensitive fusion protein attachment protein alpha	1500039N14Rik,a-SNAP,hyh,RA81,SNAPA,SNARE	ENSMUSG00000006024	108124	0	0	0	0	0	0	0	0	0	chr7	+	16115600	16115650	ENSMUSE00001274009, ENSMUSE00001270123	0	2
Napa	e5.0	14534	14611	0.999425	0.979512	chr7:16098579-16117975	N-ethylmaleimide sensitive fusion protein attachment protein alpha	1500039N14Rik,a-SNAP,hyh,RA81,SNAPA,SNARE	ENSMUSG00000006024	108124	0	0	0	0	0	0	0	0	0	chr7	+	16113112	16113189	ENSMUSE00001262295, ENSMUSE00001295188	0	2
Kptn	e12.0	7243	7639	0.914357	0.298006	chr7:16119876-16127514	kaptin	2310042D10Rik,2E4,actin-bindingprotein,C030013F01Rik	ENSMUSG00000006021	70394	1	0	0	0	0	0	0	0	0	chr7	+	16127118	16127514	NA	0	1
Kptn	e6.0	3325	3398	1.04312	0.276001	chr7:16119876-16127514	kaptin	2310042D10Rik,2E4,actin-bindingprotein,C030013F01Rik	ENSMUSG00000006021	70394	1	0	0	0	0	0	0	0	0	chr7	+	16123200	16123273	ENSMUSE00001247979, ENSMUSE00001235789	0	2
Kptn	e11.0	6062	6232	1.03512	0.736276	chr7:16119876-16127514	kaptin	2310042D10Rik,2E4,actin-bindingprotein,C030013F01Rik	ENSMUSG00000006021	70394	1	0	0	0	0	0	0	0	0	chr7	+	16125937	16126107	ENSMUSE00001240332, ENSMUSE00001291417	0	2
Kptn	e8.0	4080	4157	0.982121	0.694288	chr7:16119876-16127514	kaptin	2310042D10Rik,2E4,actin-bindingprotein,C030013F01Rik	ENSMUSG00000006021	70394	1	0	0	0	0	0	0	0	0	chr7	+	16123955	16124032	ENSMUSE00000198068	0	2
Kptn	e4.0	995	1049	1.08526	0.223284	chr7:16119876-16127514	kaptin	2310042D10Rik,2E4,actin-bindingprotein,C030013F01Rik	ENSMUSG00000006021	70394	0	0	0	0	0	0	0	0	0	chr7	+	16120870	16120924	ENSMUSE00001206316, ENSMUSE00001229874	0	2
Kptn	e3.0	837	921	1.10653	0.014908	chr7:16119876-16127514	kaptin	2310042D10Rik,2E4,actin-bindingprotein,C030013F01Rik	ENSMUSG00000006021	70394	0	0	0	0	0	0	0	0	0	chr7	+	16120712	16120796	ENSMUSE00001285244, ENSMUSE00001300055	0	2
Kptn	e5.0	3160	3235	0.94753	0.544324	chr7:16119876-16127514	kaptin	2310042D10Rik,2E4,actin-bindingprotein,C030013F01Rik	ENSMUSG00000006021	70394	1	0	0	0	0	0	0	0	0	chr7	+	16123035	16123110	ENSMUSE00001251157, ENSMUSE00001302802	0	2
Kptn	e7.0	3897	4006	1.02864	0.655118	chr7:16119876-16127514	kaptin	2310042D10Rik,2E4,actin-bindingprotein,C030013F01Rik	ENSMUSG00000006021	70394	1	0	0	0	0	0	0	0	0	chr7	+	16123772	16123881	ENSMUSE00001230937, ENSMUSE00001210789	0	2
Kptn	e1.0	1	306	1.10564	0.344087	chr7:16119876-16127514	kaptin	2310042D10Rik,2E4,actin-bindingprotein,C030013F01Rik	ENSMUSG00000006021	70394	0	0	0	0	0	0	0	0	0	chr7	+	16119876	16120181	NA	0	0
Kptn	e2.0	615	697	0.960572	0.659809	chr7:16119876-16127514	kaptin	2310042D10Rik,2E4,actin-bindingprotein,C030013F01Rik	ENSMUSG00000006021	70394	0	0	0	0	0	0	0	0	0	chr7	+	16120490	16120572	ENSMUSE00001288956, ENSMUSE00001303596	0	2
Kptn	e10.0	5838	5973	0.960121	0.283737	chr7:16119876-16127514	kaptin	2310042D10Rik,2E4,actin-bindingprotein,C030013F01Rik	ENSMUSG00000006021	70394	1	0	0	0	0	0	0	0	0	chr7	+	16125713	16125848	ENSMUSE00000198064	0	2
Kptn	e9.0	4842	4917	0.87071	0.0597796	chr7:16119876-16127514	kaptin	2310042D10Rik,2E4,actin-bindingprotein,C030013F01Rik	ENSMUSG00000006021	70394	1	0	0	0	0	0	0	0	0	chr7	+	16124717	16124792	ENSMUSE00000198061	0	2
Slc8a2	e1.0	1	265	0.98989	0.871699	chr7:16130157-16160509	solute carrier family 8 (sodium/calcium exchanger), member 2	Ncx2	ENSMUSG00000030376	110891	0	0	0	0	0	0	0	0	0	chr7	+	16130157	16130421	NA	0	0
Slc8a2	e3.0	10348	11012	1.02757	0.297417	chr7:16130157-16160509	solute carrier family 8 (sodium/calcium exchanger), member 2	Ncx2	ENSMUSG00000030376	110891	0	0	0	0	0	0	0	0	0	chr7	+	16140504	16141168	ENSMUSE00000198090	0	2
Slc8a2	e7.0	22663	22787	0.964693	0.187588	chr7:16130157-16160509	solute carrier family 8 (sodium/calcium exchanger), member 2	Ncx2	ENSMUSG00000030376	110891	0	0	0	0	0	0	0	0	0	chr7	+	16152819	16152943	ENSMUSE00000198088	0	2
Slc8a2	e6.0	20418	20435	0.982753	0.804083	chr7:16130157-16160509	solute carrier family 8 (sodium/calcium exchanger), member 2	Ncx2	ENSMUSG00000030376	110891	0	0	0	0	0	1	0	0	0	chr7	+	16150574	16150591	ENSMUSE00001026905	1	2
Slc8a2	e5.0	20185	20288	0.993357	0.904351	chr7:16130157-16160509	solute carrier family 8 (sodium/calcium exchanger), member 2	Ncx2	ENSMUSG00000030376	110891	0	0	0	0	0	0	0	0	0	chr7	+	16150341	16150444	ENSMUSE00000198089	0	2
Slc8a2	e8.0	23039	23138	0.994482	0.929275	chr7:16130157-16160509	solute carrier family 8 (sodium/calcium exchanger), member 2	Ncx2	ENSMUSG00000030376	110891	0	0	0	0	0	0	0	0	0	chr7	+	16153195	16153294	ENSMUSE00000557205	0	2
Slc8a2	e4.0	14775	15197	1.02099	0.53696	chr7:16130157-16160509	solute carrier family 8 (sodium/calcium exchanger), member 2	Ncx2	ENSMUSG00000030376	110891	0	0	0	0	0	0	0	0	0	chr7	+	16144931	16145353	ENSMUSE00000198092	0	2
Slc8a2	e2.0	3673	4363	0.987224	0.601779	chr7:16130157-16160509	solute carrier family 8 (sodium/calcium exchanger), member 2	Ncx2	ENSMUSG00000030376	110891	0	0	0	0	0	0	0	0	0	chr7	+	16133829	16134519	ENSMUSE00000599856	0	2
Slc8a2	e9.0	26991	27269	0.984971	0.636278	chr7:16130157-16160509	solute carrier family 8 (sodium/calcium exchanger), member 2	Ncx2	ENSMUSG00000030376	110891	0	0	0	0	0	0	0	0	0	chr7	+	16157147	16157425	ENSMUSE00000198093	0	2
Slc8a2	e10.0	28648	30353	0.96216	0.0938991	chr7:16130157-16160509	solute carrier family 8 (sodium/calcium exchanger), member 2	Ncx2	ENSMUSG00000030376	110891	0	0	0	0	0	0	0	0	0	chr7	+	16158804	16160509	NA	0	1
Meis3	e3.0	2324	2443	0.972918	0.585563	chr7:16175386-16186506	Meis homeobox 3	Mrg2	ENSMUSG00000041420	17537	0	0	0	0	0	0	0	0	0	chr7	+	16177709	16177828	NA	0	2
Meis3	e9.0	8406	8470	1.01053	0.874765	chr7:16175386-16186506	Meis homeobox 3	Mrg2	ENSMUSG00000041420	17537	0	0	0	0	0	0	0	0	0	chr7	+	16183791	16183855	NA	0	2
Meis3	e6.0	3618	3715	0.926994	0.320602	chr7:16175386-16186506	Meis homeobox 3	Mrg2	ENSMUSG00000041420	17537	0	0	0	0	0	0	0	0	0	chr7	+	16179003	16179100	NA	0	2
Meis3	e6.0	3566	3617	1.04208	0.633563	chr7:16175386-16186506	Meis homeobox 3	Mrg2	ENSMUSG00000041420	17537	0	0	0	0	0	0	0	0	0	chr7	+	16178951	16179002	NA	0	1
Meis3	ae12.0	10133	10136	1.16856	0.636435	chr7:16175386-16186506	Meis homeobox 3	Mrg2	ENSMUSG00000041420	17537	0	0	0	0	0	0	0	0	0	chr7	+	16185518	16185521	NA	1	NA
Meis3	e5.0	3360	3410	0.989495	0.904116	chr7:16175386-16186506	Meis homeobox 3	Mrg2	ENSMUSG00000041420	17537	0	0	0	1	0	0	0	0	0	chr7	+	16178745	16178795	ENSMUSE00000424955	0	2
Meis3	e7.0	6656	6767	1.08533	0.436372	chr7:16175386-16186506	Meis homeobox 3	Mrg2	ENSMUSG00000041420	17537	1	0	0	0	0	0	0	0	0	chr7	+	16182041	16182152	ENSMUSE00001253792, ENSMUSE00001215401, ENSMUSE00001237708	0	2
Meis3	e10.0	8653	8711	0.954983	0.117189	chr7:16175386-16186506	Meis homeobox 3	Mrg2	ENSMUSG00000041420	17537	1	0	0	0	0	0	0	0	0	chr7	+	16184038	16184096	ENSMUSE00001209778, ENSMUSE00001245386, ENSMUSE00001241043	0	2
Meis3	e9.0	8471	8482	0.965814	0.476106	chr7:16175386-16186506	Meis homeobox 3	Mrg2	ENSMUSG00000041420	17537	0	0	0	0	0	0	0	0	0	chr7	+	16183856	16183867	NA	1	2
Meis3	e8.0	6935	7083	1.04396	0.370698	chr7:16175386-16186506	Meis homeobox 3	Mrg2	ENSMUSG00000041420	17537	1	0	0	0	0	0	0	0	0	chr7	+	16182320	16182468	ENSMUSE00001206404, ENSMUSE00001244635	0	2
Meis3	e11.0	9250	9333	1.01245	0.883317	chr7:16175386-16186506	Meis homeobox 3	Mrg2	ENSMUSG00000041420	17537	1	0	0	0	0	0	0	0	0	chr7	+	16184635	16184718	ENSMUSE00001286215, ENSMUSE00001295059	0	2
Meis3	e12.0	10063	10132	1.02009	0.872619	chr7:16175386-16186506	Meis homeobox 3	Mrg2	ENSMUSG00000041420	17537	1	0	0	0	0	0	0	0	0	chr7	+	16185448	16185517	ENSMUSE00001284147, ENSMUSE00001296058	0	2
Meis3	e4.0	2576	2626	0.960453	0.525088	chr7:16175386-16186506	Meis homeobox 3	Mrg2	ENSMUSG00000041420	17537	0	0	0	1	0	0	0	0	0	chr7	+	16177961	16178011	ENSMUSE00001237740, ENSMUSE00001235699	0	2
Meis3	e3.0	2444	2483	0.946112	0.336548	chr7:16175386-16186506	Meis homeobox 3	Mrg2	ENSMUSG00000041420	17537	0	0	0	0	0	0	0	0	0	chr7	+	16177829	16177868	NA	0	2
Meis3	e1.0	1	182	1.07809	0.160528	chr7:16175386-16186506	Meis homeobox 3	Mrg2	ENSMUSG00000041420	17537	0	0	0	0	0	0	0	0	0	chr7	+	16175386	16175567	NA	0	0
Meis3	e2.0	2007	2188	0.970513	0.804862	chr7:16175386-16186506	Meis homeobox 3	Mrg2	ENSMUSG00000041420	17537	0	0	0	0	0	0	0	0	0	chr7	+	16177392	16177573	ENSMUSE00001226566, ENSMUSE00001256312	0	2
Meis3	e13.0	10672	11121	1.03836	0.668516	chr7:16175386-16186506	Meis homeobox 3	Mrg2	ENSMUSG00000041420	17537	1	0	0	0	0	0	0	0	0	chr7	+	16186057	16186506	NA	0	0
Bbc3	e4.0	7536	8752	1.00156	0.943068	chr7:16309583-16318334	BCL2 binding component 3	PUMA	ENSMUSG00000002083	170770	0	0	0	0	0	0	0	0	0	chr7	+	16317118	16318334	NA	0	0
Bbc3	e2.0	2544	2832	1.26701	0.029401	chr7:16309583-16318334	BCL2 binding component 3	PUMA	ENSMUSG00000002083	170770	0	0	0	0	0	0	0	0	0	chr7	+	16312126	16312414	ENSMUSE00000241136	0	2
Bbc3	e1.0	1	279	1.01526	0.926409	chr7:16309583-16318334	BCL2 binding component 3	PUMA	ENSMUSG00000002083	170770	0	0	0	0	0	0	0	0	0	chr7	+	16309583	16309861	NA	0	0
Bbc3	e3.0	4045	4235	0.862051	0.183822	chr7:16309583-16318334	BCL2 binding component 3	PUMA	ENSMUSG00000002083	170770	0	0	0	0	0	0	0	0	0	chr7	+	16313627	16313817	ENSMUSE00000198025	0	2
Zc3h4	e11.0	24516	24625	1.02252	0.876498	chr7:16401196-16437694	zinc finger CCCH-type containing 4	Bwq1,Kiaa1064-hp,LOC330474	ENSMUSG00000059273	330474	0	0	0	1	0	0	0	0	0	chr7	+	16425711	16425820	ENSMUSE00000536879	0	0
Zc3h4	e2.0	1260	1321	0.54361	0.0770808	chr7:16401196-16437694	zinc finger CCCH-type containing 4	Bwq1,Kiaa1064-hp,LOC330474	ENSMUSG00000059273	330474	0	0	0	0	0	1	0	0	0	chr7	+	16402455	16402516	ENSMUSE00001385515	0	0
Zc3h4	e15.0	32826	33470	1.00308	0.939053	chr7:16401196-16437694	zinc finger CCCH-type containing 4	Bwq1,Kiaa1064-hp,LOC330474	ENSMUSG00000059273	330474	0	0	0	0	0	0	0	0	0	chr7	+	16434021	16434665	NA	0	1
Zc3h4	e8.0	21183	21322	1.00908	0.94056	chr7:16401196-16437694	zinc finger CCCH-type containing 4	Bwq1,Kiaa1064-hp,LOC330474	ENSMUSG00000059273	330474	0	0	0	1	0	0	0	0	0	chr7	+	16422378	16422517	ENSMUSE00000536898	0	0
Zc3h4	e14.0	31579	31827	0.982792	0.804172	chr7:16401196-16437694	zinc finger CCCH-type containing 4	Bwq1,Kiaa1064-hp,LOC330474	ENSMUSG00000059273	330474	0	0	0	1	0	1	0	0	0	chr7	+	16432774	16433022	ENSMUSE00000637080	0	0
Zc3h4	e1.0	1	111	1.02655	0.874189	chr7:16401196-16437694	zinc finger CCCH-type containing 4	Bwq1,Kiaa1064-hp,LOC330474	ENSMUSG00000059273	330474	0	0	0	0	0	0	0	0	0	chr7	+	16401196	16401306	NA	0	0
Zc3h4	e4.0	16096	16206	1.02274	0.714465	chr7:16401196-16437694	zinc finger CCCH-type containing 4	Bwq1,Kiaa1064-hp,LOC330474	ENSMUSG00000059273	330474	0	0	0	0	0	0	0	0	0	chr7	+	16417291	16417401	ENSMUSE00000388929	0	1
Zc3h4	e6.0	20161	20312	1.01717	0.894078	chr7:16401196-16437694	zinc finger CCCH-type containing 4	Bwq1,Kiaa1064-hp,LOC330474	ENSMUSG00000059273	330474	0	0	0	1	0	0	0	0	0	chr7	+	16421356	16421507	ENSMUSE00000637085	0	0
Zc3h4	e12.0	27796	28154	1.02293	0.824607	chr7:16401196-16437694	zinc finger CCCH-type containing 4	Bwq1,Kiaa1064-hp,LOC330474	ENSMUSG00000059273	330474	0	0	0	1	0	0	0	0	0	chr7	+	16428991	16429349	ENSMUSE00000536892	0	0
Zc3h4	e7.0	20994	21090	1.05617	0.424663	chr7:16401196-16437694	zinc finger CCCH-type containing 4	Bwq1,Kiaa1064-hp,LOC330474	ENSMUSG00000059273	330474	0	0	0	1	0	0	0	0	0	chr7	+	16422189	16422285	ENSMUSE00000536900	0	0
Zc3h4	e3.0	15578	15797	0.978224	0.795347	chr7:16401196-16437694	zinc finger CCCH-type containing 4	Bwq1,Kiaa1064-hp,LOC330474	ENSMUSG00000059273	330474	0	0	0	0	0	0	0	0	0	chr7	+	16416773	16416992	ENSMUSE00000343403	0	1
Zc3h4	e9.0	22653	22763	0.939686	0.568322	chr7:16401196-16437694	zinc finger CCCH-type containing 4	Bwq1,Kiaa1064-hp,LOC330474	ENSMUSG00000059273	330474	0	0	0	1	0	0	0	0	0	chr7	+	16423848	16423958	ENSMUSE00000536896	0	0
Zc3h4	e13.0	28336	28715	1.04366	0.565458	chr7:16401196-16437694	zinc finger CCCH-type containing 4	Bwq1,Kiaa1064-hp,LOC330474	ENSMUSG00000059273	330474	0	0	0	1	0	0	0	0	0	chr7	+	16429531	16429910	ENSMUSE00000536891	0	0
Zc3h4	e5.0	18963	19185	0.970515	0.574646	chr7:16401196-16437694	zinc finger CCCH-type containing 4	Bwq1,Kiaa1064-hp,LOC330474	ENSMUSG00000059273	330474	0	0	0	0	0	0	0	0	0	chr7	+	16420158	16420380	ENSMUSE00000895527	0	0
Zc3h4	e15.0	33471	36499	1.00234	0.956836	chr7:16401196-16437694	zinc finger CCCH-type containing 4	Bwq1,Kiaa1064-hp,LOC330474	ENSMUSG00000059273	330474	0	0	0	0	0	0	0	0	0	chr7	+	16434666	16437694	NA	0	0
Zc3h4	e10.0	24060	24171	1.10418	0.38916	chr7:16401196-16437694	zinc finger CCCH-type containing 4	Bwq1,Kiaa1064-hp,LOC330474	ENSMUSG00000059273	330474	0	0	0	1	0	0	0	0	0	chr7	+	16425255	16425366	ENSMUSE00000536881	0	0
Tmem160	e3.0	2383	2716	0.990754	0.643376	chr7:16452779-16455494	transmembrane protein 160	1810008O21Rik	ENSMUSG00000019158	69094	0	0	0	0	0	0	0	0	0	chr7	+	16455161	16455494	ENSMUSE00001388936	0	0
Tmem160	e2.0	1343	1435	1.03258	0.216218	chr7:16452779-16455494	transmembrane protein 160	1810008O21Rik	ENSMUSG00000019158	69094	0	0	0	0	0	0	0	0	0	chr7	+	16454121	16454213	ENSMUSE00000198013	0	2
Tmem160	e1.0	1	392	0.990385	0.925553	chr7:16452779-16455494	transmembrane protein 160	1810008O21Rik	ENSMUSG00000019158	69094	0	0	0	0	0	0	0	0	0	chr7	+	16452779	16453170	ENSMUSE00000384664	0	0
Ap2s1	e5.0	10470	10852	0.992979	0.638558	chr7:16738443-16749294	adaptor-related protein complex 2, sigma 1 subunit	NULL	ENSMUSG00000008036	232910	0	0	0	0	0	0	0	0	0	chr7	+	16748912	16749294	ENSMUSE00000361197, ENSMUSE00000723628	0	0
Ap2s1	e1.0	1	96	0.964019	0.394305	chr7:16738443-16749294	adaptor-related protein complex 2, sigma 1 subunit	NULL	ENSMUSG00000008036	232910	0	0	1	0	0	0	0	0	0	chr7	+	16738443	16738538	NA	0	0
Ap2s1	e2.0	4777	4926	1.00755	0.737028	chr7:16738443-16749294	adaptor-related protein complex 2, sigma 1 subunit	NULL	ENSMUSG00000008036	232910	0	0	1	0	0	0	0	0	0	chr7	+	16743219	16743368	ENSMUSE00000336284, ENSMUSE00001370950	0	0
Ap2s1	e3.0	8819	8932	1.01548	0.681059	chr7:16738443-16749294	adaptor-related protein complex 2, sigma 1 subunit	NULL	ENSMUSG00000008036	232910	0	0	0	0	0	0	0	0	0	chr7	+	16747261	16747374	ENSMUSE00000197995, ENSMUSE00001370476	0	1
Ap2s1	e4.0	10247	10306	1.01431	0.779706	chr7:16738443-16749294	adaptor-related protein complex 2, sigma 1 subunit	NULL	ENSMUSG00000008036	232910	0	0	0	0	0	0	0	0	0	chr7	+	16748689	16748748	ENSMUSE00001306153, ENSMUSE00001297988	0	2
Strn4	e17.0	23853	24084	1.00927	0.767725	chr7:16815889-16840930	striatin, calmodulin binding protein 4	ZIN,zinedin	ENSMUSG00000030374	97387	0	0	0	0	0	0	0	0	0	chr7	+	16839741	16839972	ENSMUSE00000197982	0	1
Strn4	e12.0	17987	18108	1.03532	0.0610265	chr7:16815889-16840930	striatin, calmodulin binding protein 4	ZIN,zinedin	ENSMUSG00000030374	97387	0	0	0	0	0	0	0	0	0	chr7	+	16833875	16833996	ENSMUSE00000197969, ENSMUSE00001313975	0	1
Strn4	e11.0	17290	17337	1.0264	0.383856	chr7:16815889-16840930	striatin, calmodulin binding protein 4	ZIN,zinedin	ENSMUSG00000030374	97387	0	0	0	0	0	0	0	0	0	chr7	+	16833178	16833225	ENSMUSE00001277342, ENSMUSE00001278024	0	1
Strn4	e2.0	6608	6711	0.96965	0.590701	chr7:16815889-16840930	striatin, calmodulin binding protein 4	ZIN,zinedin	ENSMUSG00000030374	97387	0	0	0	0	0	0	0	0	0	chr7	+	16822496	16822599	ENSMUSE00001221443, ENSMUSE00001269932	0	1
Strn4	e7.0	14438	14597	0.971412	0.0599124	chr7:16815889-16840930	striatin, calmodulin binding protein 4	ZIN,zinedin	ENSMUSG00000030374	97387	0	0	0	0	0	0	0	0	0	chr7	+	16830326	16830485	ENSMUSE00001214839, ENSMUSE00001292132	0	1
Strn4	e16.0	22675	22761	0.99592	0.83297	chr7:16815889-16840930	striatin, calmodulin binding protein 4	ZIN,zinedin	ENSMUSG00000030374	97387	0	0	0	0	0	0	0	0	0	chr7	+	16838563	16838649	ENSMUSE00000197977	0	1
Strn4	e14.0	21961	22101	0.977825	0.234975	chr7:16815889-16840930	striatin, calmodulin binding protein 4	ZIN,zinedin	ENSMUSG00000030374	97387	0	0	0	0	0	0	0	0	0	chr7	+	16837849	16837989	ENSMUSE00001236777, ENSMUSE00001260113	0	1
Strn4	ae9.0	15577	15597	1.02773	0.530132	chr7:16815889-16840930	striatin, calmodulin binding protein 4	ZIN,zinedin	ENSMUSG00000030374	97387	0	0	0	0	0	0	0	0	0	chr7	+	16831465	16831485	NA	1	1
Strn4	e4.0	8251	8329	1.0101	0.534277	chr7:16815889-16840930	striatin, calmodulin binding protein 4	ZIN,zinedin	ENSMUSG00000030374	97387	0	0	0	0	0	0	0	0	0	chr7	+	16824139	16824217	ENSMUSE00000239390	0	1
Strn4	e13.0	21674	21844	0.999191	0.969477	chr7:16815889-16840930	striatin, calmodulin binding protein 4	ZIN,zinedin	ENSMUSG00000030374	97387	0	0	0	0	0	0	0	0	0	chr7	+	16837562	16837732	ENSMUSE00000197963, ENSMUSE00001313613	0	1
Strn4	e5.0	10576	10773	1.01943	0.340874	chr7:16815889-16840930	striatin, calmodulin binding protein 4	ZIN,zinedin	ENSMUSG00000030374	97387	0	0	0	0	0	0	0	0	0	chr7	+	16826464	16826661	ENSMUSE00001312106, ENSMUSE00001315659, ENSMUSE00001220519	0	1
Strn4	e6.0	12787	12928	0.992579	0.713781	chr7:16815889-16840930	striatin, calmodulin binding protein 4	ZIN,zinedin	ENSMUSG00000030374	97387	0	0	0	0	0	0	0	0	0	chr7	+	16828675	16828816	ENSMUSE00000239376	0	1
Strn4	e10.0	17038	17213	1.01333	0.683036	chr7:16815889-16840930	striatin, calmodulin binding protein 4	ZIN,zinedin	ENSMUSG00000030374	97387	0	0	0	0	0	0	0	0	0	chr7	+	16832926	16833101	ENSMUSE00000197983, ENSMUSE00001313743	0	1
Strn4	e18.0	24318	25042	1.00375	0.926751	chr7:16815889-16840930	striatin, calmodulin binding protein 4	ZIN,zinedin	ENSMUSG00000030374	97387	0	0	0	0	0	0	0	0	0	chr7	+	16840206	16840930	NA	0	0
Strn4	e9.0	15598	15692	1.00439	0.875771	chr7:16815889-16840930	striatin, calmodulin binding protein 4	ZIN,zinedin	ENSMUSG00000030374	97387	0	0	0	0	0	0	0	0	0	chr7	+	16831486	16831580	ENSMUSE00000676953	0	1
Strn4	e1.0	1	746	0.999295	0.983145	chr7:16815889-16840930	striatin, calmodulin binding protein 4	ZIN,zinedin	ENSMUSG00000030374	97387	0	0	0	0	0	0	0	0	0	chr7	+	16815889	16816634	ENSMUSE00000239412	0	0
Strn4	e8.0	15137	15250	0.996018	0.882696	chr7:16815889-16840930	striatin, calmodulin binding protein 4	ZIN,zinedin	ENSMUSG00000030374	97387	0	0	0	0	0	0	0	0	0	chr7	+	16831025	16831138	ENSMUSE00001295509, ENSMUSE00001264831	0	1
Strn4	e3.0	7118	7191	1.02654	0.383465	chr7:16815889-16840930	striatin, calmodulin binding protein 4	ZIN,zinedin	ENSMUSG00000030374	97387	0	0	0	0	0	0	0	0	0	chr7	+	16823006	16823079	ENSMUSE00001246729, ENSMUSE00001373534	0	1
Strn4	e15.0	22382	22480	0.971802	0.4288	chr7:16815889-16840930	striatin, calmodulin binding protein 4	ZIN,zinedin	ENSMUSG00000030374	97387	0	0	0	0	0	0	0	0	0	chr7	+	16838270	16838368	ENSMUSE00001306901, ENSMUSE00001264820	0	1
Dact3	e2.0	7811	7907	1.02138	0.713805	chr7:16875317-16887301	dishevelled-binding antagonist of beta-catenin 3	EG666671	ENSMUSG00000078794	629378	0	0	0	0	0	0	0	0	0	chr7	+	16883127	16883223	ENSMUSE00000676948	0	2
Dact3	e3.0	8042	8194	0.963654	0.0580443	chr7:16875317-16887301	dishevelled-binding antagonist of beta-catenin 3	EG666671	ENSMUSG00000078794	629378	0	0	0	0	0	0	0	0	0	chr7	+	16883358	16883510	ENSMUSE00000676947	0	2
Dact3	e1.0	1	357	1.06619	0.346891	chr7:16875317-16887301	dishevelled-binding antagonist of beta-catenin 3	EG666671	ENSMUSG00000078794	629378	0	0	0	0	0	0	0	0	0	chr7	+	16875317	16875673	ENSMUSE00000676949	0	1
Dact3	e4.0	9765	11985	0.961584	0.494627	chr7:16875317-16887301	dishevelled-binding antagonist of beta-catenin 3	EG666671	ENSMUSG00000078794	629378	0	0	0	0	0	0	0	0	0	chr7	+	16885081	16887301	NA	0	0
Pnmal2	e1.0	1	4148	1	NA	chr7:16944681-16948828	PNMA-like 2	EG434128	ENSMUSG00000070802	434128	0	0	0	0	0	0	0	0	0	chr7	+	16944681	16948828	NA	0	0
Pnmal1	e1.0	1	213	0.950521	0.436693	chr7:16959679-16962319	PNMA-like 1	0710005I19Rik,4930488B01Rik	ENSMUSG00000041141	71691	0	0	0	0	0	0	0	0	0	chr7	+	16959679	16959891	ENSMUSE00000441779	0	0
Pnmal1	e2.0	531	1819	1.01377	0.0411736	chr7:16959679-16962319	PNMA-like 1	0710005I19Rik,4930488B01Rik	ENSMUSG00000041141	71691	0	0	0	0	0	0	0	0	0	chr7	+	16960209	16961497	ENSMUSE00000238460	0	1
Pnmal1	e3.0	2342	2641	0.948032	0.0411736	chr7:16959679-16962319	PNMA-like 1	0710005I19Rik,4930488B01Rik	ENSMUSG00000041141	71691	0	0	0	0	0	0	0	0	0	chr7	+	16962020	16962319	NA	0	1
Pnmal1	e1.0	1	1383	1	NA	chr7:16963223-16964605	PNMA-like 1	0710005I19Rik,4930488B01Rik	NULL	NULL	0	0	0	0	0	0	0	0	0	chr7	+	16963223	16964605	NA	0	2
Psg16	e5.0	23982	24197	1.21171	0.448074	chr7:17074037-17133450	pregnancy specific glycoprotein 16	bCEA,Cea11	ENSMUSG00000066760	26436	0	0	0	0	0	0	0	0	0	chr7	+	17098018	17098233	ENSMUSE00000478019	0	2
Psg16	e2.0	16339	16686	1.2838	0.184029	chr7:17074037-17133450	pregnancy specific glycoprotein 16	bCEA,Cea11	ENSMUSG00000066760	26436	0	0	0	0	0	0	0	0	0	chr7	+	17090375	17090722	ENSMUSE00001278974, ENSMUSE00001281745	0	2
Psg16	e3.0	19515	19874	0.902939	0.239998	chr7:17074037-17133450	pregnancy specific glycoprotein 16	bCEA,Cea11	ENSMUSG00000066760	26436	0	0	0	0	0	0	0	0	0	chr7	+	17093551	17093910	ENSMUSE00001066387	0	2
Mypop	e2.0	738	1376	1.02265	0.507133	chr7:18991245-19001764	Myb-related transcription factor, partner of profilin	Myodysa,P42pop	ENSMUSG00000048481	232934	0	0	0	0	0	0	0	0	0	chr7	+	18991982	18992620	ENSMUSE00000331959	0	0
Mypop	e3.0	9247	10064	1	NA	chr7:18991245-19001764	Myb-related transcription factor, partner of profilin	Myodysa,P42pop	ENSMUSG00000048481	232934	0	0	0	0	0	0	0	0	0	chr7	+	19000491	19001308	NA	0	1
Mypop	e4.0	10138	10520	1.08603	0.360181	chr7:18991245-19001764	Myb-related transcription factor, partner of profilin	Myodysa,P42pop	ENSMUSG00000048481	232934	0	0	0	0	0	0	0	0	0	chr7	+	19001382	19001764	NA	0	0
Mypop	ae3.0	10065	10137	1.04572	0.450739	chr7:18991245-19001764	Myb-related transcription factor, partner of profilin	Myodysa,P42pop	ENSMUSG00000048481	232934	0	0	0	0	0	0	0	0	0	chr7	+	19001309	19001381	NA	0	1
Mypop	ae2.0	588	737	0.932023	0.470006	chr7:18991245-19001764	Myb-related transcription factor, partner of profilin	Myodysa,P42pop	ENSMUSG00000048481	232934	0	0	0	0	0	0	0	0	0	chr7	+	18991832	18991981	NA	0	0
Irf2bp1	e1.0	1	2723	1	NA	chr7:19004052-19006774	interferon regulatory factor 2 binding protein 1	6330414O09Rik	ENSMUSG00000044030	272359	0	0	0	0	0	0	0	0	0	chr7	+	19004052	19006774	NA	0	0
Sympk	e17.0	21473	21586	0.98571	0.825817	chr7:19024376-19054622	symplekin	1500016F02Rik,4632415H16Rik	ENSMUSG00000023118	68188	0	0	1	0	0	0	0	0	0	chr7	+	19045848	19045961	ENSMUSE00001295752, ENSMUSE00001217220	0	1
Sympk	e20.0	24074	24182	0.989076	0.85043	chr7:19024376-19054622	symplekin	1500016F02Rik,4632415H16Rik	ENSMUSG00000023118	68188	0	0	1	0	0	0	0	0	0	chr7	+	19048449	19048557	ENSMUSE00001307762, ENSMUSE00001262997	0	1
Sympk	e5.0	6304	6377	0.942126	0.430083	chr7:19024376-19054622	symplekin	1500016F02Rik,4632415H16Rik	ENSMUSG00000023118	68188	0	0	1	0	0	0	0	0	0	chr7	+	19030679	19030752	ENSMUSE00001275666	0	0
Sympk	e7.0	11451	11700	0.983535	0.637245	chr7:19024376-19054622	symplekin	1500016F02Rik,4632415H16Rik	ENSMUSG00000023118	68188	0	0	1	0	0	0	0	0	0	chr7	+	19035826	19036075	ENSMUSE00001211090	0	1
Sympk	e12.0	16167	16317	0.995532	0.9284	chr7:19024376-19054622	symplekin	1500016F02Rik,4632415H16Rik	ENSMUSG00000023118	68188	0	0	1	0	0	0	0	0	0	chr7	+	19040542	19040692	ENSMUSE00001272475, ENSMUSE00001207388	0	1
Sympk	e19.0	23075	23235	1.06889	0.136032	chr7:19024376-19054622	symplekin	1500016F02Rik,4632415H16Rik	ENSMUSG00000023118	68188	0	0	1	0	0	0	0	0	0	chr7	+	19047450	19047610	ENSMUSE00001226757, ENSMUSE00001305692	0	1
Sympk	e13.0	18203	18407	1.05169	0.170228	chr7:19024376-19054622	symplekin	1500016F02Rik,4632415H16Rik	ENSMUSG00000023118	68188	0	0	1	0	0	0	0	0	0	chr7	+	19042578	19042782	ENSMUSE00001261856, ENSMUSE00001214238	0	1
Sympk	e16.0	21257	21338	0.937853	0.0248558	chr7:19024376-19054622	symplekin	1500016F02Rik,4632415H16Rik	ENSMUSG00000023118	68188	0	0	1	0	0	0	0	0	0	chr7	+	19045632	19045713	ENSMUSE00001290104, ENSMUSE00001264637	0	1
Sympk	e11.0	15715	15869	0.943118	0.133417	chr7:19024376-19054622	symplekin	1500016F02Rik,4632415H16Rik	ENSMUSG00000023118	68188	0	0	1	0	0	0	0	0	0	chr7	+	19040090	19040244	ENSMUSE00001281788, ENSMUSE00001237164	0	1
Sympk	e22.0	25005	25095	1.03096	0.480722	chr7:19024376-19054622	symplekin	1500016F02Rik,4632415H16Rik	ENSMUSG00000023118	68188	0	0	1	0	0	0	0	0	0	chr7	+	19049380	19049470	ENSMUSE00001241103, ENSMUSE00001213777	0	1
Sympk	e15.0	20560	20795	0.945859	0.155056	chr7:19024376-19054622	symplekin	1500016F02Rik,4632415H16Rik	ENSMUSG00000023118	68188	0	0	1	0	0	0	0	0	0	chr7	+	19044935	19045170	ENSMUSE00001281348, ENSMUSE00001264231	0	1
Sympk	e1.0	1	131	1.1441	0.257984	chr7:19024376-19054622	symplekin	1500016F02Rik,4632415H16Rik	ENSMUSG00000023118	68188	0	0	1	0	0	0	0	0	0	chr7	+	19024376	19024506	NA	0	0
Sympk	e21.0	24465	24565	0.948575	0.244663	chr7:19024376-19054622	symplekin	1500016F02Rik,4632415H16Rik	ENSMUSG00000023118	68188	0	0	1	0	0	0	0	0	0	chr7	+	19048840	19048940	ENSMUSE00001225168, ENSMUSE00001219239	0	1
Sympk	e25.0	28997	29071	0.99685	0.96631	chr7:19024376-19054622	symplekin	1500016F02Rik,4632415H16Rik	ENSMUSG00000023118	68188	0	0	0	0	0	0	0	0	0	chr7	+	19053372	19053446	NA	0	0
Sympk	e26.0	29172	29267	0.962874	0.752651	chr7:19024376-19054622	symplekin	1500016F02Rik,4632415H16Rik	ENSMUSG00000023118	68188	1	0	0	1	0	0	0	0	0	chr7	+	19053547	19053642	ENSMUSE00001230385, ENSMUSE00001247949	0	0
Sympk	e9.0	12287	12457	1.0807	0.0551731	chr7:19024376-19054622	symplekin	1500016F02Rik,4632415H16Rik	ENSMUSG00000023118	68188	0	0	1	0	0	0	0	0	0	chr7	+	19036662	19036832	ENSMUSE00001265136, ENSMUSE00001207173	0	1
Sympk	e14.0	19050	19200	0.983438	0.744255	chr7:19024376-19054622	symplekin	1500016F02Rik,4632415H16Rik	ENSMUSG00000023118	68188	0	0	1	0	0	0	0	0	0	chr7	+	19043425	19043575	ENSMUSE00001278223, ENSMUSE00001289213	0	1
Sympk	e6.0	10032	10158	0.972739	0.161267	chr7:19024376-19054622	symplekin	1500016F02Rik,4632415H16Rik	ENSMUSG00000023118	68188	0	0	1	0	0	0	0	0	0	chr7	+	19034407	19034533	ENSMUSE00001283701	0	0
Sympk	e27.0	29540	29923	1.02981	0.598003	chr7:19024376-19054622	symplekin	1500016F02Rik,4632415H16Rik	ENSMUSG00000023118	68188	1	0	0	1	0	0	0	0	0	chr7	+	19053915	19054298	ENSMUSE00001240449, ENSMUSE00001279417	0	0
Sympk	ae23.0	25665	27376	1.03099	0.875228	chr7:19024376-19054622	symplekin	1500016F02Rik,4632415H16Rik	ENSMUSG00000023118	68188	0	0	0	0	0	0	0	0	0	chr7	+	19050040	19051751	NA	0	NA
Sympk	e3.0	4740	4805	0.944754	0.469599	chr7:19024376-19054622	symplekin	1500016F02Rik,4632415H16Rik	ENSMUSG00000023118	68188	0	0	1	0	0	0	0	0	0	chr7	+	19029115	19029180	ENSMUSE00001211863, ENSMUSE00001310394	0	0
Sympk	e4.0	6168	6221	0.897199	0.337382	chr7:19024376-19054622	symplekin	1500016F02Rik,4632415H16Rik	ENSMUSG00000023118	68188	0	0	1	0	0	0	0	0	0	chr7	+	19030543	19030596	ENSMUSE00001223319, ENSMUSE00001210594	0	0
Sympk	e25.0	28895	28996	0.975885	0.680545	chr7:19024376-19054622	symplekin	1500016F02Rik,4632415H16Rik	ENSMUSG00000023118	68188	0	0	0	0	0	0	0	0	0	chr7	+	19053270	19053371	NA	0	0
Sympk	e2.0	4489	4612	0.924136	0.352112	chr7:19024376-19054622	symplekin	1500016F02Rik,4632415H16Rik	ENSMUSG00000023118	68188	0	0	1	0	0	0	0	0	0	chr7	+	19028864	19028987	ENSMUSE00001207047, ENSMUSE00001240160	0	0
Sympk	e10.0	13485	13724	1.02829	0.578301	chr7:19024376-19054622	symplekin	1500016F02Rik,4632415H16Rik	ENSMUSG00000023118	68188	0	0	1	0	0	0	0	0	0	chr7	+	19037860	19038099	ENSMUSE00001288413, ENSMUSE00001233420	0	1
Sympk	e23.0	25563	25664	0.989764	0.771633	chr7:19024376-19054622	symplekin	1500016F02Rik,4632415H16Rik	ENSMUSG00000023118	68188	0	0	1	0	0	0	0	0	0	chr7	+	19049938	19050039	ENSMUSE00000235914	0	1
Sympk	e18.0	22380	22527	1.14879	0.0297271	chr7:19024376-19054622	symplekin	1500016F02Rik,4632415H16Rik	ENSMUSG00000023118	68188	0	0	1	0	0	0	0	0	0	chr7	+	19046755	19046902	ENSMUSE00001215627, ENSMUSE00001225027	0	1
Sympk	e24.0	27992	28179	0.921717	0.306848	chr7:19024376-19054622	symplekin	1500016F02Rik,4632415H16Rik	ENSMUSG00000023118	68188	1	0	0	0	0	0	0	0	0	chr7	+	19052367	19052554	ENSMUSE00000235906	0	1
Sympk	e28.0	30014	30184	0.956125	0.552935	chr7:19024376-19054622	symplekin	1500016F02Rik,4632415H16Rik	ENSMUSG00000023118	68188	0	0	0	0	0	0	0	0	0	chr7	+	19054389	19054559	NA	0	0
Dmwd	e1.0	1	502	1.05186	0.428283	chr7:19076200-19082776	dystrophia myotonica-containing WD repeat motif	59,Dm9,DMR-N9	ENSMUSG00000030410	13401	0	0	1	0	0	0	0	0	0	chr7	+	19076200	19076701	NA	0	0
Dmwd	e6.0	6077	6577	1.0102	0.775749	chr7:19076200-19082776	dystrophia myotonica-containing WD repeat motif	59,Dm9,DMR-N9	ENSMUSG00000030410	13401	0	0	0	0	0	0	0	0	0	chr7	+	19082276	19082776	ENSMUSE00000412301	0	0
Dmwd	e4.0	3843	5102	0.995332	0.413682	chr7:19076200-19082776	dystrophia myotonica-containing WD repeat motif	59,Dm9,DMR-N9	ENSMUSG00000030410	13401	0	0	0	0	0	0	0	0	0	chr7	+	19080042	19081301	ENSMUSE00001284052, ENSMUSE00001280942	0	2
Dmwd	e3.0	1856	2038	1.03835	0.413682	chr7:19076200-19082776	dystrophia myotonica-containing WD repeat motif	59,Dm9,DMR-N9	ENSMUSG00000030410	13401	0	0	0	0	0	0	0	0	0	chr7	+	19078055	19078237	ENSMUSE00000198585	0	2
Dmwd	e5.0	5720	5794	0.914502	0.451855	chr7:19076200-19082776	dystrophia myotonica-containing WD repeat motif	59,Dm9,DMR-N9	ENSMUSG00000030410	13401	0	0	0	0	0	1	0	0	0	chr7	+	19081919	19081993	ENSMUSE00001300660, ENSMUSE00001306095	0	1
Fbxo46	e3.0	15520	18403	0.998935	0.602345	chr7:19119859-19138261	F-box protein 46	20D7-FC4,4932704E22Rik,Fbxo34l	ENSMUSG00000050428	243867	0	0	0	0	0	0	0	0	0	chr7	+	19135378	19138261	NA	0	0
Fbxo46	e1.0	1	78	1.2032	0.491829	chr7:19119859-19138261	F-box protein 46	20D7-FC4,4932704E22Rik,Fbxo34l	ENSMUSG00000050428	243867	0	0	1	0	0	0	0	0	0	chr7	+	19119859	19119936	ENSMUSE00000435123	0	0
Snrpd2	e1.0	1	57	1.0066	0.896511	chr7:19149838-19152727	small nuclear ribonucleoprotein D2	1810009A06Rik,SMD2	ENSMUSG00000040824	107686	0	0	0	0	0	0	0	0	0	chr7	+	19149838	19149894	NA	0	0
Snrpd2	e3.0	2639	2890	1.01364	0.706197	chr7:19149838-19152727	small nuclear ribonucleoprotein D2	1810009A06Rik,SMD2	ENSMUSG00000040824	107686	0	0	0	0	0	0	0	0	0	chr7	+	19152476	19152727	NA	0	0
Snrpd2	e2.0	1381	1560	0.98966	0.625246	chr7:19149838-19152727	small nuclear ribonucleoprotein D2	1810009A06Rik,SMD2	ENSMUSG00000040824	107686	0	0	0	0	0	0	0	0	0	chr7	+	19151218	19151397	ENSMUSE00000518660	0	2
Eml2	e2.0	540	568	0.901495	0.0274685	chr7:19181170-19206482	echinoderm microtubule associated protein like 2	1600029N02Rik	ENSMUSG00000040811	72205	0	0	0	0	0	0	0	0	0	chr7	+	19181709	19181737	ENSMUSE00001234091, ENSMUSE00001373855, ENSMUSE00001372279	0	1
Eml2	e17.0	21808	21903	0.929097	0.0378418	chr7:19181170-19206482	echinoderm microtubule associated protein like 2	1600029N02Rik	ENSMUSG00000040811	72205	0	0	0	0	0	0	0	0	0	chr7	+	19202977	19203072	ENSMUSE00001224902, ENSMUSE00001287006	0	1
Eml2	e3.0	1101	1230	0.975174	0.592963	chr7:19181170-19206482	echinoderm microtubule associated protein like 2	1600029N02Rik	ENSMUSG00000040811	72205	0	0	0	0	0	0	0	0	0	chr7	+	19182270	19182399	ENSMUSE00001296315, ENSMUSE00001210002	0	1
Eml2	e10.0	15028	15182	0.987997	0.683279	chr7:19181170-19206482	echinoderm microtubule associated protein like 2	1600029N02Rik	ENSMUSG00000040811	72205	0	0	0	0	0	0	0	0	0	chr7	+	19196197	19196351	ENSMUSE00000364765	0	1
Eml2	e19.0	24917	25313	0.9794	0.665099	chr7:19181170-19206482	echinoderm microtubule associated protein like 2	1600029N02Rik	ENSMUSG00000040811	72205	0	0	0	0	0	0	0	0	0	chr7	+	19206086	19206482	ENSMUSE00000713630	0	0
Eml2	e5.0	4933	5002	1.01395	0.765211	chr7:19181170-19206482	echinoderm microtubule associated protein like 2	1600029N02Rik	ENSMUSG00000040811	72205	0	0	0	0	0	0	0	0	0	chr7	+	19186102	19186171	ENSMUSE00001296911, ENSMUSE00001256787	0	1
Eml2	e13.0	19955	20022	1.03289	0.478647	chr7:19181170-19206482	echinoderm microtubule associated protein like 2	1600029N02Rik	ENSMUSG00000040811	72205	0	0	0	0	0	0	0	0	0	chr7	+	19201124	19201191	ENSMUSE00000198533	0	1
Eml2	e6.0	5092	5202	0.973864	0.592231	chr7:19181170-19206482	echinoderm microtubule associated protein like 2	1600029N02Rik	ENSMUSG00000040811	72205	0	0	0	0	0	0	0	0	0	chr7	+	19186261	19186371	ENSMUSE00001256324, ENSMUSE00001278483	0	1
Eml2	e11.0	15324	15449	0.976881	0.259149	chr7:19181170-19206482	echinoderm microtubule associated protein like 2	1600029N02Rik	ENSMUSG00000040811	72205	0	0	0	0	0	0	0	0	0	chr7	+	19196493	19196618	ENSMUSE00000234534	0	1
Eml2	e9.0	12840	12939	1.03114	0.372802	chr7:19181170-19206482	echinoderm microtubule associated protein like 2	1600029N02Rik	ENSMUSG00000040811	72205	0	0	0	0	0	0	0	0	0	chr7	+	19194009	19194108	ENSMUSE00000379613	0	1
Eml2	e4.0	3637	3786	1.0396	0.523871	chr7:19181170-19206482	echinoderm microtubule associated protein like 2	1600029N02Rik	ENSMUSG00000040811	72205	0	0	0	0	0	0	0	0	0	chr7	+	19184806	19184955	ENSMUSE00001244257, ENSMUSE00001241362	0	1
Eml2	e7.0	9549	9644	1.01907	0.585387	chr7:19181170-19206482	echinoderm microtubule associated protein like 2	1600029N02Rik	ENSMUSG00000040811	72205	0	0	0	0	0	0	0	0	0	chr7	+	19190718	19190813	ENSMUSE00000402544	0	2
Eml2	e15.0	20661	20758	1.02247	0.728612	chr7:19181170-19206482	echinoderm microtubule associated protein like 2	1600029N02Rik	ENSMUSG00000040811	72205	0	0	0	0	0	0	0	0	0	chr7	+	19201830	19201927	ENSMUSE00000406223	0	1
Eml2	e16.0	21340	21427	0.907078	0.0723162	chr7:19181170-19206482	echinoderm microtubule associated protein like 2	1600029N02Rik	ENSMUSG00000040811	72205	0	0	0	0	0	0	0	0	0	chr7	+	19202509	19202596	ENSMUSE00001249830, ENSMUSE00001239159	0	1
Eml2	e8.0	10415	10549	1.0356	0.475767	chr7:19181170-19206482	echinoderm microtubule associated protein like 2	1600029N02Rik	ENSMUSG00000040811	72205	0	0	0	0	0	0	0	0	0	chr7	+	19191584	19191718	ENSMUSE00000332343	0	2
Eml2	e18.0	22733	22863	1.02265	0.543962	chr7:19181170-19206482	echinoderm microtubule associated protein like 2	1600029N02Rik	ENSMUSG00000040811	72205	0	0	0	0	0	0	0	0	0	chr7	+	19203902	19204032	ENSMUSE00001255857, ENSMUSE00001245750	0	1
Eml2	e12.0	19331	19462	1.02392	0.62747	chr7:19181170-19206482	echinoderm microtubule associated protein like 2	1600029N02Rik	ENSMUSG00000040811	72205	0	0	0	0	0	0	0	0	0	chr7	+	19200500	19200631	ENSMUSE00000378317	0	1
Eml2	e14.0	20396	20484	1.01421	0.703607	chr7:19181170-19206482	echinoderm microtubule associated protein like 2	1600029N02Rik	ENSMUSG00000040811	72205	0	0	0	0	0	0	0	0	0	chr7	+	19201565	19201653	ENSMUSE00001274534, ENSMUSE00001233848	0	1
Opa3	e1.0	1	246	1.17438	0.0129128	chr7:19228339-19247865	optic atrophy 3	D630048P19Rik,LOC243868,LOC384570	ENSMUSG00000052214	403187	0	0	0	0	0	0	0	0	0	chr7	+	19228339	19228584	NA	0	0
Opa3	e2.0	16416	19527	0.993902	0.0129128	chr7:19228339-19247865	optic atrophy 3	D630048P19Rik,LOC243868,LOC384570	ENSMUSG00000052214	403187	0	0	0	0	0	0	0	0	0	chr7	+	19244754	19247865	NA	0	0
Rtn2	e6.0	10453	10660	0.989811	0.864704	chr7:19282624-19296164	reticulon 2 (Z-band associated protein)	Nspl1	ENSMUSG00000030401	20167	1	0	0	0	0	0	0	0	0	chr7	+	19293076	19293283	ENSMUSE00000234056	0	2
Rtn2	e10.0	12828	12886	0.956184	0.401278	chr7:19282624-19296164	reticulon 2 (Z-band associated protein)	Nspl1	ENSMUSG00000030401	20167	1	0	0	0	0	0	0	0	0	chr7	+	19295451	19295509	ENSMUSE00000234027	0	2
Rtn2	e8.0	11225	11294	1.06739	0.274793	chr7:19282624-19296164	reticulon 2 (Z-band associated protein)	Nspl1	ENSMUSG00000030401	20167	1	0	0	0	0	0	0	0	0	chr7	+	19293848	19293917	ENSMUSE00000198520	0	2
Rtn2	e3.0	4060	4530	0.934228	0.174765	chr7:19282624-19296164	reticulon 2 (Z-band associated protein)	Nspl1	ENSMUSG00000030401	20167	0	0	1	0	0	0	0	0	0	chr7	+	19286683	19287153	ENSMUSE00000234071, ENSMUSE00001380163	0	1
Rtn2	e2.0	3912	3956	0.999674	0.997148	chr7:19282624-19296164	reticulon 2 (Z-band associated protein)	Nspl1	ENSMUSG00000030401	20167	0	0	1	0	0	0	0	0	0	chr7	+	19286535	19286579	ENSMUSE00000234079, ENSMUSE00001378722	0	1
Rtn2	e1.0	1	242	1.02461	0.583027	chr7:19282624-19296164	reticulon 2 (Z-band associated protein)	Nspl1	ENSMUSG00000030401	20167	0	0	1	0	0	0	0	0	0	chr7	+	19282624	19282865	ENSMUSE00001380327	0	0
Rtn2	e11.0	13093	13541	0.986413	0.59801	chr7:19282624-19296164	reticulon 2 (Z-band associated protein)	Nspl1	ENSMUSG00000030401	20167	1	0	0	0	0	0	0	0	0	chr7	+	19295716	19296164	NA	0	0
Rtn2	e4.0	4624	4887	0.923023	0.029037	chr7:19282624-19296164	reticulon 2 (Z-band associated protein)	Nspl1	ENSMUSG00000030401	20167	0	0	1	0	0	0	0	0	0	chr7	+	19287247	19287510	ENSMUSE00000234065	0	1
Rtn2	e9.0	11796	11842	1.0022	0.953739	chr7:19282624-19296164	reticulon 2 (Z-band associated protein)	Nspl1	ENSMUSG00000030401	20167	1	0	0	0	0	0	0	0	0	chr7	+	19294419	19294465	ENSMUSE00000451234	0	2
Rtn2	e7.0	10980	11118	0.999684	0.991171	chr7:19282624-19296164	reticulon 2 (Z-band associated protein)	Nspl1	ENSMUSG00000030401	20167	1	0	0	0	0	0	0	0	0	chr7	+	19293603	19293741	ENSMUSE00000198519	0	2
Ercc1	e5.0	5623	5722	1.07689	0.519845	chr7:19345071-19356524	excision repair cross-complementing rodent repair deficiency, complementation group 1	Ercc-1	ENSMUSG00000003549	13870	0	0	0	0	0	0	0	0	0	chr7	+	19350693	19350792	ENSMUSE00001264703, ENSMUSE00001289149	0	2
Ercc1	e2.0	536	647	1.04897	0.427702	chr7:19345071-19356524	excision repair cross-complementing rodent repair deficiency, complementation group 1	Ercc-1	ENSMUSG00000003549	13870	0	0	0	0	0	0	0	0	0	chr7	+	19345606	19345717	ENSMUSE00001214680, ENSMUSE00001254150	0	2
Ercc1	e9.0	10223	10291	1.11294	0.151201	chr7:19345071-19356524	excision repair cross-complementing rodent repair deficiency, complementation group 1	Ercc-1	ENSMUSG00000003549	13870	1	0	0	0	0	0	0	0	0	chr7	+	19355293	19355361	ENSMUSE00001283224, ENSMUSE00001304960	0	1
Ercc1	e1.0	1	126	0.912939	0.294773	chr7:19345071-19356524	excision repair cross-complementing rodent repair deficiency, complementation group 1	Ercc-1	ENSMUSG00000003549	13870	0	0	0	0	0	0	0	0	0	chr7	+	19345071	19345196	NA	0	0
Ercc1	e6.0	7559	7635	0.966736	0.498282	chr7:19345071-19356524	excision repair cross-complementing rodent repair deficiency, complementation group 1	Ercc-1	ENSMUSG00000003549	13870	0	0	0	0	0	0	0	0	0	chr7	+	19352629	19352705	ENSMUSE00001277536, ENSMUSE00001255650	0	2
Ercc1	e4.0	5091	5194	0.96216	0.386555	chr7:19345071-19356524	excision repair cross-complementing rodent repair deficiency, complementation group 1	Ercc-1	ENSMUSG00000003549	13870	0	0	0	0	0	0	0	0	0	chr7	+	19350161	19350264	ENSMUSE00001216593, ENSMUSE00001249661	0	2
Ercc1	e7.0	9256	9355	0.919636	0.211105	chr7:19345071-19356524	excision repair cross-complementing rodent repair deficiency, complementation group 1	Ercc-1	ENSMUSG00000003549	13870	0	0	0	0	0	0	0	0	0	chr7	+	19354326	19354425	ENSMUSE00001219472, ENSMUSE00001265979	0	2
Ercc1	ae7.0	9356	9773	0.825585	0.22093	chr7:19345071-19356524	excision repair cross-complementing rodent repair deficiency, complementation group 1	Ercc-1	ENSMUSG00000003549	13870	0	0	0	0	0	0	0	0	0	chr7	+	19354426	19354843	NA	0	NA
Ercc1	e10.0	11349	11454	1.21374	0.0828632	chr7:19345071-19356524	excision repair cross-complementing rodent repair deficiency, complementation group 1	Ercc-1	ENSMUSG00000003549	13870	1	0	0	0	0	0	0	0	0	chr7	+	19356419	19356524	ENSMUSE00000233819	0	0
Ercc1	e3.0	3331	3546	1.01358	0.818476	chr7:19345071-19356524	excision repair cross-complementing rodent repair deficiency, complementation group 1	Ercc-1	ENSMUSG00000003549	13870	0	0	0	0	0	0	0	0	0	chr7	+	19348401	19348616	ENSMUSE00001254596, ENSMUSE00001205468, ENSMUSE00001271772	0	2
Ercc1	e8.0	10031	10102	1.03498	0.410332	chr7:19345071-19356524	excision repair cross-complementing rodent repair deficiency, complementation group 1	Ercc-1	ENSMUSG00000003549	13870	1	0	0	0	0	0	0	0	0	chr7	+	19355101	19355172	ENSMUSE00001225516, ENSMUSE00001210485	0	1
Ercc2 // Mir343	e13.0	8088	8157	0.986769	0.940155	chr7:19382020-19395692	excision repair cross-complementing rodent repair deficiency, complementation group 2 // microRNA 343	Ercc-2,Mhdarco15,Mirn343,mmu-mir-343,RCO015,XPD	ENSMUSG00000030400,ENSMUSG00000076315	100124438,13871	0	0	0	0	0	0	0	0	0	chr7	+	19390107	19390176	ENSMUSE00001227464, ENSMUSE00001304596	0	2
Ercc2 // Mir343	e11.0	5310	5478	0.831128	0.245813	chr7:19382020-19395692	excision repair cross-complementing rodent repair deficiency, complementation group 2 // microRNA 343	Ercc-2,Mhdarco15,Mirn343,mmu-mir-343,RCO015,XPD	ENSMUSG00000030400,ENSMUSG00000076315	100124438,13871	0	0	1	1	0	0	0	0	0	chr7	+	19387329	19387497	ENSMUSE00000198493	0	1
Ercc2 // Mir343	e17.0	9946	10067	1.0376	0.764781	chr7:19382020-19395692	excision repair cross-complementing rodent repair deficiency, complementation group 2 // microRNA 343	Ercc-2,Mhdarco15,Mirn343,mmu-mir-343,RCO015,XPD	ENSMUSG00000030400,ENSMUSG00000076315	100124438,13871	0	0	0	0	0	0	0	0	0	chr7	+	19391965	19392086	ENSMUSE00001265771, ENSMUSE00001245523	0	2
Ercc2 // Mir343	e22.0	12020	12163	0.868112	0.153679	chr7:19382020-19395692	excision repair cross-complementing rodent repair deficiency, complementation group 2 // microRNA 343	Ercc-2,Mhdarco15,Mirn343,mmu-mir-343,RCO015,XPD	ENSMUSG00000030400,ENSMUSG00000076315	100124438,13871	1	0	0	0	0	0	0	0	0	chr7	+	19394039	19394182	ENSMUSE00001275716, ENSMUSE00001211405	0	1
Ercc2 // Mir343	e18.0	11230	11322	1.03656	0.541611	chr7:19382020-19395692	excision repair cross-complementing rodent repair deficiency, complementation group 2 // microRNA 343	Ercc-2,Mhdarco15,Mirn343,mmu-mir-343,RCO015,XPD	ENSMUSG00000030400,ENSMUSG00000076315	100124438,13871	1	0	0	0	0	0	0	0	0	chr7	+	19393249	19393341	ENSMUSE00001277921, ENSMUSE00001233490	0	2
Ercc2 // Mir343	e2.0	260	359	0.799678	0.317769	chr7:19382020-19395692	excision repair cross-complementing rodent repair deficiency, complementation group 2 // microRNA 343	Ercc-2,Mhdarco15,Mirn343,mmu-mir-343,RCO015,XPD	ENSMUSG00000030400,ENSMUSG00000076315	100124438,13871	0	0	1	1	0	0	0	0	0	chr7	+	19382279	19382378	ENSMUSE00000369577	0	1
Ercc2 // Mir343	e15.0	8380	8481	0.853863	0.045792	chr7:19382020-19395692	excision repair cross-complementing rodent repair deficiency, complementation group 2 // microRNA 343	Ercc-2,Mhdarco15,Mirn343,mmu-mir-343,RCO015,XPD	ENSMUSG00000030400,ENSMUSG00000076315	100124438,13871	0	0	0	0	0	0	0	0	0	chr7	+	19390399	19390500	ENSMUSE00001238385, ENSMUSE00001283669	0	2
Ercc2 // Mir343	e1.0	1	40	0.683368	0.133742	chr7:19382020-19395692	excision repair cross-complementing rodent repair deficiency, complementation group 2 // microRNA 343	Ercc-2,Mhdarco15,Mirn343,mmu-mir-343,RCO015,XPD	ENSMUSG00000030400,ENSMUSG00000076315	100124438,13871	0	0	1	0	0	0	0	0	0	chr7	+	19382020	19382059	NA	0	0
Ercc2 // Mir343	e9.0	4913	4956	0.855073	0.217672	chr7:19382020-19395692	excision repair cross-complementing rodent repair deficiency, complementation group 2 // microRNA 343	Ercc-2,Mhdarco15,Mirn343,mmu-mir-343,RCO015,XPD	ENSMUSG00000030400,ENSMUSG00000076315	100124438,13871	0	0	0	0	0	0	0	0	0	chr7	+	19386932	19386975	NA	0	1
Ercc2 // Mir343	e10.0	5094	5227	0.796687	0.294943	chr7:19382020-19395692	excision repair cross-complementing rodent repair deficiency, complementation group 2 // microRNA 343	Ercc-2,Mhdarco15,Mirn343,mmu-mir-343,RCO015,XPD	ENSMUSG00000030400,ENSMUSG00000076315	100124438,13871	0	0	1	1	0	0	0	0	0	chr7	+	19387113	19387246	ENSMUSE00000198486	0	1
Ercc2 // Mir343	e16.0	9508	9571	0.890815	0.183084	chr7:19382020-19395692	excision repair cross-complementing rodent repair deficiency, complementation group 2 // microRNA 343	Ercc-2,Mhdarco15,Mirn343,mmu-mir-343,RCO015,XPD	ENSMUSG00000030400,ENSMUSG00000076315	100124438,13871	0	0	0	0	0	0	0	0	0	chr7	+	19391527	19391590	ENSMUSE00001270493, ENSMUSE00001281384	0	2
Ercc2 // Mir343	e8.0	4688	4811	0.905051	0.490722	chr7:19382020-19395692	excision repair cross-complementing rodent repair deficiency, complementation group 2 // microRNA 343	Ercc-2,Mhdarco15,Mirn343,mmu-mir-343,RCO015,XPD	ENSMUSG00000030400,ENSMUSG00000076315	100124438,13871	0	0	1	1	0	0	0	0	0	chr7	+	19386707	19386830	ENSMUSE00000233508	0	1
Ercc2 // Mir343	e21.0	11757	11900	0.95404	0.474364	chr7:19382020-19395692	excision repair cross-complementing rodent repair deficiency, complementation group 2 // microRNA 343	Ercc-2,Mhdarco15,Mirn343,mmu-mir-343,RCO015,XPD	ENSMUSG00000030400,ENSMUSG00000076315	100124438,13871	1	0	0	0	0	0	0	0	0	chr7	+	19393776	19393919	ENSMUSE00001214504, ENSMUSE00001220159	0	1
Ercc2 // Mir343	e19.0	11414	11486	1.10455	0.240855	chr7:19382020-19395692	excision repair cross-complementing rodent repair deficiency, complementation group 2 // microRNA 343	Ercc-2,Mhdarco15,Mirn343,mmu-mir-343,RCO015,XPD	ENSMUSG00000030400,ENSMUSG00000076315	100124438,13871	1	0	0	0	0	0	0	0	0	chr7	+	19393433	19393505	ENSMUSE00000198489	0	2
Ercc2 // Mir343	e12.0	6121	6239	0.944807	0.737516	chr7:19382020-19395692	excision repair cross-complementing rodent repair deficiency, complementation group 2 // microRNA 343	Ercc-2,Mhdarco15,Mirn343,mmu-mir-343,RCO015,XPD	ENSMUSG00000030400,ENSMUSG00000076315	100124438,13871	0	0	0	0	0	0	0	0	0	chr7	+	19388140	19388258	ENSMUSE00000198488	0	2
Ercc2 // Mir343	e14.0	8230	8299	1.08718	0.399309	chr7:19382020-19395692	excision repair cross-complementing rodent repair deficiency, complementation group 2 // microRNA 343	Ercc-2,Mhdarco15,Mirn343,mmu-mir-343,RCO015,XPD	ENSMUSG00000030400,ENSMUSG00000076315	100124438,13871	0	0	0	0	0	0	0	0	0	chr7	+	19390249	19390318	ENSMUSE00001277120, ENSMUSE00001254198	0	2
Ercc2 // Mir343	e20.0	11611	11681	1.08547	0.444074	chr7:19382020-19395692	excision repair cross-complementing rodent repair deficiency, complementation group 2 // microRNA 343	Ercc-2,Mhdarco15,Mirn343,mmu-mir-343,RCO015,XPD	ENSMUSG00000030400,ENSMUSG00000076315	100124438,13871	1	0	0	0	0	0	0	0	0	chr7	+	19393630	19393700	ENSMUSE00000233441	0	2
Ercc2 // Mir343	e5.0	2283	2396	0.853575	0.248263	chr7:19382020-19395692	excision repair cross-complementing rodent repair deficiency, complementation group 2 // microRNA 343	Ercc-2,Mhdarco15,Mirn343,mmu-mir-343,RCO015,XPD	ENSMUSG00000030400,ENSMUSG00000076315	100124438,13871	0	0	1	1	0	0	0	0	0	chr7	+	19384302	19384415	ENSMUSE00001224201, ENSMUSE00001297098	0	1
Ercc2 // Mir343	e7.0	3811	3927	0.967921	0.830842	chr7:19382020-19395692	excision repair cross-complementing rodent repair deficiency, complementation group 2 // microRNA 343	Ercc-2,Mhdarco15,Mirn343,mmu-mir-343,RCO015,XPD	ENSMUSG00000030400,ENSMUSG00000076315	100124438,13871	0	0	1	1	0	0	0	0	0	chr7	+	19385830	19385946	ENSMUSE00000233519	0	1
Ercc2 // Mir343	e4.0	2080	2142	0.772326	0.118785	chr7:19382020-19395692	excision repair cross-complementing rodent repair deficiency, complementation group 2 // microRNA 343	Ercc-2,Mhdarco15,Mirn343,mmu-mir-343,RCO015,XPD	ENSMUSG00000030400,ENSMUSG00000076315	100124438,13871	0	0	1	1	0	1	0	0	0	chr7	+	19384099	19384161	ENSMUSE00001240202, ENSMUSE00001293953	0	0
Ercc2 // Mir343	e3.0	1925	2002	0.861695	0.176258	chr7:19382020-19395692	excision repair cross-complementing rodent repair deficiency, complementation group 2 // microRNA 343	Ercc-2,Mhdarco15,Mirn343,mmu-mir-343,RCO015,XPD	ENSMUSG00000030400,ENSMUSG00000076315	100124438,13871	0	0	1	1	0	0	0	0	0	chr7	+	19383944	19384021	ENSMUSE00001310217, ENSMUSE00001206996	0	1
Ercc2 // Mir343	e9.0	4957	5009	0.879828	0.405066	chr7:19382020-19395692	excision repair cross-complementing rodent repair deficiency, complementation group 2 // microRNA 343	Ercc-2,Mhdarco15,Mirn343,mmu-mir-343,RCO015,XPD	ENSMUSG00000030400,ENSMUSG00000076315	100124438,13871	0	0	0	0	0	0	0	0	0	chr7	+	19386976	19387028	NA	0	1
Ercc2 // Mir343	e23.0	12333	13673	0.941411	0.476364	chr7:19382020-19395692	excision repair cross-complementing rodent repair deficiency, complementation group 2 // microRNA 343	Ercc-2,Mhdarco15,Mirn343,mmu-mir-343,RCO015,XPD	ENSMUSG00000030400,ENSMUSG00000076315	100124438,13871	1	0	0	0	0	0	0	0	0	chr7	+	19394352	19395692	ENSMUSE00000515143	0	1
Ercc2 // Mir343	e6.0	3604	3720	1.17136	0.289998	chr7:19382020-19395692	excision repair cross-complementing rodent repair deficiency, complementation group 2 // microRNA 343	Ercc-2,Mhdarco15,Mirn343,mmu-mir-343,RCO015,XPD	ENSMUSG00000030400,ENSMUSG00000076315	100124438,13871	0	0	1	1	0	0	0	0	0	chr7	+	19385623	19385739	ENSMUSE00001276519, ENSMUSE00001221168	0	1
Trappc6a	e6.0	7239	7418	0.964132	0.70001	chr7:19508725-19516142	trafficking protein particle complex 6A	1810073E21Rik,4930519D19Rik,TRS33	ENSMUSG00000002043	67091	0	0	0	0	0	0	0	0	0	chr7	+	19515963	19516142	NA	0	0
Trappc6a	e5.0	6480	6573	1.1171	0.16138	chr7:19508725-19516142	trafficking protein particle complex 6A	1810073E21Rik,4930519D19Rik,TRS33	ENSMUSG00000002043	67091	0	0	0	0	0	0	0	0	0	chr7	+	19515204	19515297	ENSMUSE00001301103, ENSMUSE00001213366	0	2
Trappc6a	e1.0	1	108	1.12932	0.382399	chr7:19508725-19516142	trafficking protein particle complex 6A	1810073E21Rik,4930519D19Rik,TRS33	ENSMUSG00000002043	67091	0	0	0	0	0	0	0	0	0	chr7	+	19508725	19508832	NA	0	0
Trappc6a	e2.0	5477	5544	0.91605	0.422736	chr7:19508725-19516142	trafficking protein particle complex 6A	1810073E21Rik,4930519D19Rik,TRS33	ENSMUSG00000002043	67091	0	0	0	0	0	1	0	0	0	chr7	+	19514201	19514268	ENSMUSE00001225750, ENSMUSE00001300457	0	2
Trappc6a	e6.0	7122	7238	1.05086	0.679129	chr7:19508725-19516142	trafficking protein particle complex 6A	1810073E21Rik,4930519D19Rik,TRS33	ENSMUSG00000002043	67091	0	0	0	0	0	0	0	0	0	chr7	+	19515846	19515962	NA	0	2
Trappc6a	e3.0	5698	5815	0.914725	0.385081	chr7:19508725-19516142	trafficking protein particle complex 6A	1810073E21Rik,4930519D19Rik,TRS33	ENSMUSG00000002043	67091	0	0	0	0	0	0	0	0	0	chr7	+	19514422	19514539	ENSMUSE00001277853, ENSMUSE00001255969	0	2
Trappc6a	e4.0	6283	6366	0.945662	0.685354	chr7:19508725-19516142	trafficking protein particle complex 6A	1810073E21Rik,4930519D19Rik,TRS33	ENSMUSG00000002043	67091	0	0	0	0	0	0	0	0	0	chr7	+	19515007	19515090	ENSMUSE00001217529, ENSMUSE00001220033	0	2
Gm19345	e4.0	5800	6357	0.974673	0.743658	chr7:19852002-19858358	predicted gene, 19345	NULL	ENSMUSG00000092216	100502736	0	0	0	0	0	0	0	0	0	chr7	+	19857801	19858358	NA	0	1
Gm19345	e1.0	1	199	0.796473	0.164289	chr7:19852002-19858358	predicted gene, 19345	NULL	ENSMUSG00000092216	100502736	0	0	0	0	0	0	0	0	0	chr7	+	19852002	19852200	NA	0	1
Gm19345	e3.0	5518	5609	1.26334	0.301219	chr7:19852002-19858358	predicted gene, 19345	NULL	ENSMUSG00000092216	100502736	0	0	0	0	0	0	0	0	0	chr7	+	19857519	19857610	ENSMUSE00000930273	0	2
Gm19345	e2.0	2941	3093	1.10979	0.49455	chr7:19852002-19858358	predicted gene, 19345	NULL	ENSMUSG00000092216	100502736	0	0	0	0	0	0	0	0	0	chr7	+	19854942	19855094	ENSMUSE00000936749	0	2
Zfp180	e2.0	3531	3611	0.906346	0.111431	chr7:24081896-24107698	zinc finger protein 180	2310040I01Rik,D130011P11,HHZ168	ENSMUSG00000057101	210135	0	0	0	0	0	1	0	0	1	chr7	+	24085426	24085506	ENSMUSE00001371561	0	2
Zfp180	e5.0	19553	19593	1.07675	0.450559	chr7:24081896-24107698	zinc finger protein 180	2310040I01Rik,D130011P11,HHZ168	ENSMUSG00000057101	210135	0	0	0	0	0	0	0	0	0	chr7	+	24101448	24101488	NA	0	0
Zfp180	e1.0	1	343	0.921268	0.487306	chr7:24081896-24107698	zinc finger protein 180	2310040I01Rik,D130011P11,HHZ168	ENSMUSG00000057101	210135	0	0	0	0	0	0	0	0	0	chr7	+	24081896	24082238	NA	0	0
Zfp180	e4.0	15926	16000	1.07189	0.456534	chr7:24081896-24107698	zinc finger protein 180	2310040I01Rik,D130011P11,HHZ168	ENSMUSG00000057101	210135	0	0	0	0	0	1	0	0	1	chr7	+	24097821	24097895	ENSMUSE00000486888, ENSMUSE00001365256	0	2
Zfp180	e5.0	19594	19673	0.97269	0.480084	chr7:24081896-24107698	zinc finger protein 180	2310040I01Rik,D130011P11,HHZ168	ENSMUSG00000057101	210135	0	0	0	0	0	0	0	0	0	chr7	+	24101489	24101568	NA	0	2
Zfp180	e6.0	22510	25803	1.00136	0.669425	chr7:24081896-24107698	zinc finger protein 180	2310040I01Rik,D130011P11,HHZ168	ENSMUSG00000057101	210135	0	0	0	0	0	0	0	0	0	chr7	+	24104405	24107698	ENSMUSE00001373392	0	2
Zfp112	e3.0	9921	10047	0.938406	0.677486	chr7:24112314-24127956	zinc finger protein 112	NULL	ENSMUSG00000052675	57745	0	0	0	0	0	0	0	0	0	chr7	+	24122234	24122360	ENSMUSE00001244320, ENSMUSE00001215076	0	2
Zfp112	e2.0	6022	6070	1.14417	0.402016	chr7:24112314-24127956	zinc finger protein 112	NULL	ENSMUSG00000052675	57745	0	0	0	0	0	1	0	0	0	chr7	+	24118335	24118383	ENSMUSE00000676783	0	1
Zfp112	e5.0	12522	15643	0.99418	0.703246	chr7:24112314-24127956	zinc finger protein 112	NULL	ENSMUSG00000052675	57745	0	0	0	0	0	0	0	0	0	chr7	+	24124835	24127956	NA	0	0
Zfp112	e4.0	11606	11701	1.21057	0.527671	chr7:24112314-24127956	zinc finger protein 112	NULL	ENSMUSG00000052675	57745	0	0	0	0	0	0	0	0	0	chr7	+	24123919	24124014	ENSMUSE00000199397	0	2
Zfp235	e2.0	1096	1153	1.05332	0.701956	chr7:24134163-24143239	zinc finger protein 235	0610030O19Rik	ENSMUSG00000047603	56525	0	0	0	0	0	0	0	0	0	chr7	+	24135258	24135315	ENSMUSE00001372618, ENSMUSE00000963129	0	2
Zfp235	e1.0	1	325	1.04819	0.717019	chr7:24134163-24143239	zinc finger protein 235	0610030O19Rik	ENSMUSG00000047603	56525	0	0	0	0	0	0	0	0	0	chr7	+	24134163	24134487	NA	0	0
Zfp235	e4.0	2884	3010	1.22211	0.346868	chr7:24134163-24143239	zinc finger protein 235	0610030O19Rik	ENSMUSG00000047603	56525	1	0	0	0	0	0	0	0	0	chr7	+	24137046	24137172	ENSMUSE00001035855	0	1
Zfp235	e6.0	6138	9077	0.985112	0.125115	chr7:24134163-24143239	zinc finger protein 235	0610030O19Rik	ENSMUSG00000047603	56525	1	0	0	0	0	0	0	0	0	chr7	+	24140300	24143239	NA	0	0
Zfp114	e2.0	1065	1122	0.881035	0.612584	chr7:24175045-24183170	zinc finger protein 114	NULL	ENSMUSG00000068962	232966	0	0	1	0	0	0	0	0	0	chr7	+	24176109	24176166	ENSMUSE00001005364	0	1
Zfp114	e1.0	1	105	0.671238	0.208011	chr7:24175045-24183170	zinc finger protein 114	NULL	ENSMUSG00000068962	232966	0	0	1	0	0	0	0	0	0	chr7	+	24175045	24175149	NA	0	0
Zfp114	e4.0	5329	8126	1.01229	0.187008	chr7:24175045-24183170	zinc finger protein 114	NULL	ENSMUSG00000068962	232966	0	0	0	0	0	0	0	0	0	chr7	+	24180373	24183170	NA	0	0
Zfp93	e3.0	2833	2959	0.987788	0.926329	chr7:24270416-24277794	zinc finger protein 93	NULL	ENSMUSG00000055305	22755	0	0	0	0	0	0	0	0	0	chr7	+	24273248	24273374	ENSMUSE00001075272	0	2
Zfp93	e4.0	4319	7379	1.00827	0.606875	chr7:24270416-24277794	zinc finger protein 93	NULL	ENSMUSG00000055305	22755	0	0	0	0	0	0	0	0	0	chr7	+	24274734	24277794	ENSMUSE00000636618	0	0
Zfp93	e2.0	1198	1255	0.909309	0.704163	chr7:24270416-24277794	zinc finger protein 93	NULL	ENSMUSG00000055305	22755	0	0	0	0	0	0	0	0	0	chr7	+	24271613	24271670	ENSMUSE00001087499	0	2
Zfp93	e1.0	1	266	0.933461	0.568086	chr7:24270416-24277794	zinc finger protein 93	NULL	ENSMUSG00000055305	22755	0	0	1	0	0	0	0	0	0	chr7	+	24270416	24270681	NA	0	0
Smg9	e11.0	20959	21066	1.0363	0.633315	chr7:24399618-24422777	smg-9 homolog, nonsense mediated mRNA decay factor (C. elegans)	1500002O20Rik,N28092	ENSMUSG00000002210	71997	1	0	0	0	0	0	0	0	0	chr7	+	24420576	24420683	ENSMUSE00001302835, ENSMUSE00001208509	0	2
Smg9	e7.0	15322	15433	1.00907	0.875926	chr7:24399618-24422777	smg-9 homolog, nonsense mediated mRNA decay factor (C. elegans)	1500002O20Rik,N28092	ENSMUSG00000002210	71997	1	0	0	0	0	0	0	0	0	chr7	+	24414939	24415050	ENSMUSE00000199627	0	2
Smg9	e9.0	17304	17389	0.938597	0.608456	chr7:24399618-24422777	smg-9 homolog, nonsense mediated mRNA decay factor (C. elegans)	1500002O20Rik,N28092	ENSMUSG00000002210	71997	1	0	0	0	0	0	0	0	0	chr7	+	24416921	24417006	ENSMUSE00001254812, ENSMUSE00001284742	0	2
Smg9	e13.0	21503	21647	0.983249	0.773268	chr7:24399618-24422777	smg-9 homolog, nonsense mediated mRNA decay factor (C. elegans)	1500002O20Rik,N28092	ENSMUSG00000002210	71997	1	0	0	0	0	0	0	0	0	chr7	+	24421120	24421264	ENSMUSE00001205767, ENSMUSE00001212478	0	2
Smg9	e1.0	1	274	1.00637	0.924155	chr7:24399618-24422777	smg-9 homolog, nonsense mediated mRNA decay factor (C. elegans)	1500002O20Rik,N28092	ENSMUSG00000002210	71997	0	0	0	0	0	0	0	0	0	chr7	+	24399618	24399891	NA	0	0
Smg9	e6.0	7904	8016	1.0273	0.483175	chr7:24399618-24422777	smg-9 homolog, nonsense mediated mRNA decay factor (C. elegans)	1500002O20Rik,N28092	ENSMUSG00000002210	71997	0	0	0	0	0	0	0	0	0	chr7	+	24407521	24407633	ENSMUSE00000318020	0	2
Smg9	e4.0	6071	6335	0.957968	0.56055	chr7:24399618-24422777	smg-9 homolog, nonsense mediated mRNA decay factor (C. elegans)	1500002O20Rik,N28092	ENSMUSG00000002210	71997	0	0	0	0	0	0	0	0	0	chr7	+	24405688	24405952	ENSMUSE00001271226, ENSMUSE00001213917	0	2
Smg9	e3.0	5910	5984	1.12963	0.0651581	chr7:24399618-24422777	smg-9 homolog, nonsense mediated mRNA decay factor (C. elegans)	1500002O20Rik,N28092	ENSMUSG00000002210	71997	0	0	0	0	0	0	0	0	0	chr7	+	24405527	24405601	ENSMUSE00001313011, ENSMUSE00001247164	0	2
Smg9	e2.0	3775	3930	1.09752	0.222947	chr7:24399618-24422777	smg-9 homolog, nonsense mediated mRNA decay factor (C. elegans)	1500002O20Rik,N28092	ENSMUSG00000002210	71997	0	0	0	0	0	0	0	0	0	chr7	+	24403392	24403547	ENSMUSE00001299947, ENSMUSE00001284951	0	2
Smg9	e10.0	20397	20503	1.0194	0.830677	chr7:24399618-24422777	smg-9 homolog, nonsense mediated mRNA decay factor (C. elegans)	1500002O20Rik,N28092	ENSMUSG00000002210	71997	1	0	0	0	0	0	0	0	0	chr7	+	24420014	24420120	ENSMUSE00001245108, ENSMUSE00001265070	0	2
Smg9	e5.0	6418	6515	0.896126	0.226024	chr7:24399618-24422777	smg-9 homolog, nonsense mediated mRNA decay factor (C. elegans)	1500002O20Rik,N28092	ENSMUSG00000002210	71997	0	0	0	0	0	0	0	0	0	chr7	+	24406035	24406132	ENSMUSE00001295435, ENSMUSE00001265188	0	2
Smg9	e8.0	16882	16977	1.03847	0.763911	chr7:24399618-24422777	smg-9 homolog, nonsense mediated mRNA decay factor (C. elegans)	1500002O20Rik,N28092	ENSMUSG00000002210	71997	1	0	0	0	0	0	0	0	0	chr7	+	24416499	24416594	ENSMUSE00001308717, ENSMUSE00001308375	0	2
Smg9	e14.0	22683	23160	0.958633	0.291951	chr7:24399618-24422777	smg-9 homolog, nonsense mediated mRNA decay factor (C. elegans)	1500002O20Rik,N28092	ENSMUSG00000002210	71997	1	0	0	0	0	0	0	0	0	chr7	+	24422300	24422777	NA	0	0
Smg9	e12.0	21196	21324	0.949319	0.390755	chr7:24399618-24422777	smg-9 homolog, nonsense mediated mRNA decay factor (C. elegans)	1500002O20Rik,N28092	ENSMUSG00000002210	71997	1	0	0	0	0	0	0	0	0	chr7	+	24420813	24420941	ENSMUSE00001292447, ENSMUSE00001286780	0	2
Cadm4	e8.0	20646	20774	0.944521	0.383914	chr7:24482021-24504533	cell adhesion molecule 4	Igsf4c,Necl-4,SynCAM4,Tsll2	ENSMUSG00000054793	260299	0	0	0	0	0	0	0	0	0	chr7	+	24502666	24502794	ENSMUSE00000452683, ENSMUSE00001372275	0	2
Cadm4	e5.0	18456	18620	1.01976	0.681387	chr7:24482021-24504533	cell adhesion molecule 4	Igsf4c,Necl-4,SynCAM4,Tsll2	ENSMUSG00000054793	260299	0	0	0	0	0	0	0	0	0	chr7	+	24500476	24500640	ENSMUSE00000452694	0	2
Cadm4	e4.0	17904	18038	1.06754	0.360727	chr7:24482021-24504533	cell adhesion molecule 4	Igsf4c,Necl-4,SynCAM4,Tsll2	ENSMUSG00000054793	260299	0	0	0	0	0	0	0	0	0	chr7	+	24499924	24500058	ENSMUSE00000452700	0	2
Cadm4	e1.0	1	142	0.817948	0.303157	chr7:24482021-24504533	cell adhesion molecule 4	Igsf4c,Necl-4,SynCAM4,Tsll2	ENSMUSG00000054793	260299	0	0	0	0	0	0	0	0	0	chr7	+	24482021	24482162	NA	0	0
Cadm4	e7.0	19545	19717	1.02691	0.571727	chr7:24482021-24504533	cell adhesion molecule 4	Igsf4c,Necl-4,SynCAM4,Tsll2	ENSMUSG00000054793	260299	0	0	0	0	0	0	0	0	0	chr7	+	24501565	24501737	ENSMUSE00000452685, ENSMUSE00001370919	0	2
Cadm4	e6.0	18712	18802	1.08017	0.154037	chr7:24482021-24504533	cell adhesion molecule 4	Igsf4c,Necl-4,SynCAM4,Tsll2	ENSMUSG00000054793	260299	0	0	0	0	0	0	0	0	0	chr7	+	24500732	24500822	ENSMUSE00000452690, ENSMUSE00001375375	0	2
Cadm4	e2.0	17136	17282	0.915735	0.215415	chr7:24482021-24504533	cell adhesion molecule 4	Igsf4c,Necl-4,SynCAM4,Tsll2	ENSMUSG00000054793	260299	0	0	0	0	0	0	0	0	0	chr7	+	24499156	24499302	ENSMUSE00000452730	0	2
Cadm4	e9.0	21492	22513	0.999338	0.988121	chr7:24482021-24504533	cell adhesion molecule 4	Igsf4c,Necl-4,SynCAM4,Tsll2	ENSMUSG00000054793	260299	0	0	0	0	0	0	0	0	0	chr7	+	24503512	24504533	NA	0	0
Cadm4	e3.0	17493	17645	0.987157	0.819128	chr7:24482021-24504533	cell adhesion molecule 4	Igsf4c,Necl-4,SynCAM4,Tsll2	ENSMUSG00000054793	260299	0	0	0	0	0	0	0	0	0	chr7	+	24499513	24499665	ENSMUSE00000452707	0	2
Zfp428	ae2.0	3437	3459	1.00927	0.95775	chr7:24507087-24515684	zinc finger protein 428	2410005H09Rik	ENSMUSG00000064264	232969	0	0	0	0	0	0	0	0	0	chr7	+	24510523	24510545	NA	1	2
Zfp428	e2.0	3460	3599	1.00945	0.853271	chr7:24507087-24515684	zinc finger protein 428	2410005H09Rik	ENSMUSG00000064264	232969	0	0	0	0	0	0	0	0	0	chr7	+	24510546	24510685	NA	0	2
Zfp428	e3.0	7990	8598	0.997514	0.915371	chr7:24507087-24515684	zinc finger protein 428	2410005H09Rik	ENSMUSG00000064264	232969	0	0	0	0	0	0	0	0	0	chr7	+	24515076	24515684	NA	0	0
Zfp428	e1.0	1	350	0.988388	0.841952	chr7:24507087-24515684	zinc finger protein 428	2410005H09Rik	ENSMUSG00000064264	232969	0	0	0	0	0	0	0	0	0	chr7	+	24507087	24507436	NA	0	0
Zfp428	e2.0	3600	3667	1.00858	0.874366	chr7:24507087-24515684	zinc finger protein 428	2410005H09Rik	ENSMUSG00000064264	232969	0	0	0	0	0	0	0	0	0	chr7	+	24510686	24510753	NA	0	2
Zfp428	ae3.0	7951	7989	1.09074	0.656498	chr7:24507087-24515684	zinc finger protein 428	2410005H09Rik	ENSMUSG00000064264	232969	0	0	0	0	0	0	0	0	0	chr7	+	24515037	24515075	NA	0	2
Irgq	e1.0	1	257	0.818773	0.0498018	chr7:24530648-24538599	immunity-related GTPase family, Q	FKSG27	ENSMUSG00000041037	210146	0	0	1	0	0	0	0	0	0	chr7	+	24530648	24530904	NA	0	0
Irgq	ae2.0	691	736	1.09796	0.672383	chr7:24530648-24538599	immunity-related GTPase family, Q	FKSG27	ENSMUSG00000041037	210146	0	0	0	0	0	0	0	0	0	chr7	+	24531338	24531383	NA	0	2
Irgq	e3.0	2619	7952	0.910513	0.14404	chr7:24530648-24538599	immunity-related GTPase family, Q	FKSG27	ENSMUSG00000041037	210146	0	0	0	0	0	0	0	0	0	chr7	+	24533266	24538599	NA	0	1
Irgq	e2.0	737	1268	1	NA	chr7:24530648-24538599	immunity-related GTPase family, Q	FKSG27	ENSMUSG00000041037	210146	0	0	0	0	0	0	0	0	0	chr7	+	24531384	24531915	ENSMUSE00000404079	0	2
Xrcc1	e14.0	24161	24290	0.888254	0.177679	chr7:24546289-24573438	X-ray repair complementing defective repair in Chinese hamster cells 1	Xrcc-1	ENSMUSG00000051768	22594	1	0	0	0	0	0	0	0	0	chr7	+	24570449	24570578	ENSMUSE00000414951, ENSMUSE00001373871	0	2
Xrcc1	e19.0	26937	27150	1.0604	0.532174	chr7:24546289-24573438	X-ray repair complementing defective repair in Chinese hamster cells 1	Xrcc-1	ENSMUSG00000051768	22594	1	0	0	0	0	0	0	0	0	chr7	+	24573225	24573438	ENSMUSE00000415215	0	0
Xrcc1	e13.0	23928	24021	1.05199	0.631936	chr7:24546289-24573438	X-ray repair complementing defective repair in Chinese hamster cells 1	Xrcc-1	ENSMUSG00000051768	22594	1	0	0	0	0	0	0	0	0	chr7	+	24570216	24570309	ENSMUSE00000414953, ENSMUSE00001371267	0	2
Xrcc1	e4.0	1502	1594	1.0991	0.329944	chr7:24546289-24573438	X-ray repair complementing defective repair in Chinese hamster cells 1	Xrcc-1	ENSMUSG00000051768	22594	0	0	0	0	0	0	0	0	0	chr7	+	24547790	24547882	ENSMUSE00000199591, ENSMUSE00001370879	0	2
Xrcc1	e15.0	24584	24638	0.829783	0.0944152	chr7:24546289-24573438	X-ray repair complementing defective repair in Chinese hamster cells 1	Xrcc-1	ENSMUSG00000051768	22594	1	0	0	0	0	0	0	0	0	chr7	+	24570872	24570926	ENSMUSE00000414945, ENSMUSE00001372079	0	2
Xrcc1	e16.0	24727	24863	0.966641	0.615323	chr7:24546289-24573438	X-ray repair complementing defective repair in Chinese hamster cells 1	Xrcc-1	ENSMUSG00000051768	22594	1	0	0	0	0	0	0	0	0	chr7	+	24571015	24571151	ENSMUSE00000414942	0	2
Xrcc1	e10.0	20751	20856	0.90349	0.397448	chr7:24546289-24573438	X-ray repair complementing defective repair in Chinese hamster cells 1	Xrcc-1	ENSMUSG00000051768	22594	1	0	0	0	0	0	0	0	0	chr7	+	24567039	24567144	ENSMUSE00000415199	0	2
Xrcc1	e17.0	25921	26011	1.02917	0.703191	chr7:24546289-24573438	X-ray repair complementing defective repair in Chinese hamster cells 1	Xrcc-1	ENSMUSG00000051768	22594	1	0	0	0	0	0	0	0	0	chr7	+	24572209	24572299	ENSMUSE00000414939, ENSMUSE00001371366	0	2
Xrcc1	e18.0	26766	26841	1.04784	0.518472	chr7:24546289-24573438	X-ray repair complementing defective repair in Chinese hamster cells 1	Xrcc-1	ENSMUSG00000051768	22594	1	0	0	0	0	0	0	0	0	chr7	+	24573054	24573129	ENSMUSE00000414933, ENSMUSE00001374186	0	2
Xrcc1	e3.0	705	1071	0.977951	0.900791	chr7:24546289-24573438	X-ray repair complementing defective repair in Chinese hamster cells 1	Xrcc-1	ENSMUSG00000051768	22594	0	0	0	0	0	0	0	0	0	chr7	+	24546993	24547359	ENSMUSE00001372981	0	0
Xrcc1	e9.0	20570	20679	1.05818	0.0666631	chr7:24546289-24573438	X-ray repair complementing defective repair in Chinese hamster cells 1	Xrcc-1	ENSMUSG00000051768	22594	1	0	0	0	0	0	0	0	0	chr7	+	24566858	24566967	ENSMUSE00000415202	0	2
Xrcc1	e8.0	20101	20104	1.13148	0.0882925	chr7:24546289-24573438	X-ray repair complementing defective repair in Chinese hamster cells 1	Xrcc-1	ENSMUSG00000051768	22594	0	0	0	0	0	0	0	0	0	chr7	+	24566389	24566392	NA	1	2
Xrcc1	e5.0	13448	13564	1.03909	0.513164	chr7:24546289-24573438	X-ray repair complementing defective repair in Chinese hamster cells 1	Xrcc-1	ENSMUSG00000051768	22594	0	0	0	0	0	0	0	0	0	chr7	+	24559736	24559852	ENSMUSE00000199606, ENSMUSE00001375264	0	2
Xrcc1	e8.0	20105	20212	1.11571	0.134609	chr7:24546289-24573438	X-ray repair complementing defective repair in Chinese hamster cells 1	Xrcc-1	ENSMUSG00000051768	22594	0	0	0	0	0	0	0	0	0	chr7	+	24566393	24566500	NA	0	2
Xrcc1	e6.0	19248	19406	0.942742	0.520181	chr7:24546289-24573438	X-ray repair complementing defective repair in Chinese hamster cells 1	Xrcc-1	ENSMUSG00000051768	22594	1	0	0	0	0	0	0	0	0	chr7	+	24565536	24565694	ENSMUSE00000415211, ENSMUSE00001370699	0	2
Xrcc1	e11.0	21026	21284	0.973521	0.253703	chr7:24546289-24573438	X-ray repair complementing defective repair in Chinese hamster cells 1	Xrcc-1	ENSMUSG00000051768	22594	1	0	0	0	0	0	0	0	0	chr7	+	24567314	24567572	ENSMUSE00000415192	0	2
Xrcc1	e12.0	21522	21638	1.12889	0.0319203	chr7:24546289-24573438	X-ray repair complementing defective repair in Chinese hamster cells 1	Xrcc-1	ENSMUSG00000051768	22594	1	0	0	0	0	0	0	0	0	chr7	+	24567810	24567926	ENSMUSE00000414958	0	2
Xrcc1	e7.0	19931	20005	1.06791	0.36791	chr7:24546289-24573438	X-ray repair complementing defective repair in Chinese hamster cells 1	Xrcc-1	ENSMUSG00000051768	22594	1	0	0	0	0	0	0	0	0	chr7	+	24566219	24566293	ENSMUSE00000415208	0	2
Ethe1	e4.0	7458	7606	0.879941	0.00871431	chr7:24587543-24608923	ethylmalonic encephalopathy 1	0610025L15Rik	ENSMUSG00000064254	66071	0	0	0	0	0	0	0	0	0	chr7	+	24595000	24595148	ENSMUSE00000517307	0	2
Ethe1	e6.0	20326	20415	0.96248	0.458565	chr7:24587543-24608923	ethylmalonic encephalopathy 1	0610025L15Rik	ENSMUSG00000064254	66071	0	0	0	0	0	0	0	0	0	chr7	+	24607868	24607957	ENSMUSE00000473928	0	2
Ethe1	e5.0	18663	18792	0.944902	0.145707	chr7:24587543-24608923	ethylmalonic encephalopathy 1	0610025L15Rik	ENSMUSG00000064254	66071	0	0	0	0	0	0	0	0	0	chr7	+	24606205	24606334	ENSMUSE00000519367	0	2
Ethe1	e3.0	6876	7020	1.16319	0.00618087	chr7:24587543-24608923	ethylmalonic encephalopathy 1	0610025L15Rik	ENSMUSG00000064254	66071	0	0	0	0	0	0	0	0	0	chr7	+	24594418	24594562	ENSMUSE00000515873	0	2
Ethe1	e8.0	21181	21381	1.06121	0.150748	chr7:24587543-24608923	ethylmalonic encephalopathy 1	0610025L15Rik	ENSMUSG00000064254	66071	0	0	0	0	0	0	0	0	0	chr7	+	24608723	24608923	NA	0	1
Ethe1	e2.0	6085	6469	0.858051	0.41553	chr7:24587543-24608923	ethylmalonic encephalopathy 1	0610025L15Rik	ENSMUSG00000064254	66071	0	0	0	0	0	0	0	0	0	chr7	+	24593627	24594011	ENSMUSE00000513897	0	0
Ethe1	e7.0	20810	20926	1.0909	0.238547	chr7:24587543-24608923	ethylmalonic encephalopathy 1	0610025L15Rik	ENSMUSG00000064254	66071	0	0	0	0	0	0	0	0	0	chr7	+	24608352	24608468	ENSMUSE00000506721	0	2
Rps19	e5.0	3653	3836	1.00695	0.808549	chr7:24884630-24889804	ribosomal protein S19	Dsk3	ENSMUSG00000040952	20085	0	0	0	0	0	0	0	0	0	chr7	+	24888282	24888465	ENSMUSE00001222939, ENSMUSE00001244496	0	2
Rps19	e1.0	1	38	1.01666	0.901429	chr7:24884630-24889804	ribosomal protein S19	Dsk3	ENSMUSG00000040952	20085	0	0	1	0	0	0	0	0	0	chr7	+	24884630	24884667	NA	0	0
Rps19	e4.0	823	923	1.02935	0.391574	chr7:24884630-24889804	ribosomal protein S19	Dsk3	ENSMUSG00000040952	20085	0	0	0	0	0	0	0	0	0	chr7	+	24885452	24885552	ENSMUSE00001222074	0	2
Rps19	e6.0	4278	4332	0.964655	0.400172	chr7:24884630-24889804	ribosomal protein S19	Dsk3	ENSMUSG00000040952	20085	0	0	0	0	0	0	0	0	0	chr7	+	24888907	24888961	ENSMUSE00001305062, ENSMUSE00001257300	0	2
Rps19	e3.0	507	577	1.01074	0.901287	chr7:24884630-24889804	ribosomal protein S19	Dsk3	ENSMUSG00000040952	20085	0	0	0	0	0	0	0	0	0	chr7	+	24885136	24885206	ENSMUSE00001339146	0	2
Rps19	e7.0	5112	5175	0.922936	0.300397	chr7:24884630-24889804	ribosomal protein S19	Dsk3	ENSMUSG00000040952	20085	0	0	0	0	0	0	0	0	0	chr7	+	24889741	24889804	ENSMUSE00000819751	0	0
Arhgef1	e25.0	20818	20985	0.764964	0.0669002	chr7:24902986-24926592	Rho guanine nucleotide exchange factor (GEF) 1	Lbcl2,Lsc	ENSMUSG00000040940	16801	1	0	0	0	0	0	0	0	0	chr7	+	24923803	24923970	ENSMUSE00001289084, ENSMUSE00001290376	0	1
Arhgef1	e21.0	19822	19936	1.25458	0.136305	chr7:24902986-24926592	Rho guanine nucleotide exchange factor (GEF) 1	Lbcl2,Lsc	ENSMUSG00000040940	16801	1	0	0	0	0	0	0	0	0	chr7	+	24922807	24922921	ENSMUSE00001255711, ENSMUSE00001278705	0	1
Arhgef1	e12.0	13033	13068	0.961061	0.872901	chr7:24902986-24926592	Rho guanine nucleotide exchange factor (GEF) 1	Lbcl2,Lsc	ENSMUSG00000040940	16801	1	0	0	0	0	0	0	0	0	chr7	+	24916018	24916053	ENSMUSE00001214127, ENSMUSE00001237015	0	1
Arhgef1	e13.0	13820	13956	0.941627	0.431956	chr7:24902986-24926592	Rho guanine nucleotide exchange factor (GEF) 1	Lbcl2,Lsc	ENSMUSG00000040940	16801	0	0	0	0	0	0	0	0	0	chr7	+	24916805	24916941	NA	0	1
Arhgef1	e22.0	20025	20125	1.04656	0.534232	chr7:24902986-24926592	Rho guanine nucleotide exchange factor (GEF) 1	Lbcl2,Lsc	ENSMUSG00000040940	16801	1	0	0	0	0	0	0	0	0	chr7	+	24923010	24923110	ENSMUSE00001245154, ENSMUSE00001289897	0	1
Arhgef1	e17.0	16646	16791	1.22843	0.274827	chr7:24902986-24926592	Rho guanine nucleotide exchange factor (GEF) 1	Lbcl2,Lsc	ENSMUSG00000040940	16801	1	0	0	0	0	0	0	0	0	chr7	+	24919631	24919776	ENSMUSE00001219876, ENSMUSE00001306847	0	1
Arhgef1	e4.0	4869	4949	0.807894	0.352244	chr7:24902986-24926592	Rho guanine nucleotide exchange factor (GEF) 1	Lbcl2,Lsc	ENSMUSG00000040940	16801	0	0	0	0	0	0	0	0	0	chr7	+	24907854	24907934	ENSMUSE00001255991, ENSMUSE00001276086	0	1
Arhgef1	e27.0	21991	22077	1.09209	0.598099	chr7:24902986-24926592	Rho guanine nucleotide exchange factor (GEF) 1	Lbcl2,Lsc	ENSMUSG00000040940	16801	1	0	0	0	0	0	0	0	0	chr7	+	24924976	24925062	ENSMUSE00001248266, ENSMUSE00001310354	0	1
Arhgef1	e29.0	22416	22502	0.933969	0.55565	chr7:24902986-24926592	Rho guanine nucleotide exchange factor (GEF) 1	Lbcl2,Lsc	ENSMUSG00000040940	16801	1	0	0	1	0	0	0	0	0	chr7	+	24925401	24925487	ENSMUSE00001210854, ENSMUSE00001311352	0	1
Arhgef1	e14.0	14910	15015	0.934585	0.470572	chr7:24902986-24926592	Rho guanine nucleotide exchange factor (GEF) 1	Lbcl2,Lsc	ENSMUSG00000040940	16801	1	0	0	0	0	0	0	0	0	chr7	+	24917895	24918000	ENSMUSE00001263410, ENSMUSE00001231547, ENSMUSE00001280136	0	1
Arhgef1	e30.0	22799	22962	0.8744	0.205128	chr7:24902986-24926592	Rho guanine nucleotide exchange factor (GEF) 1	Lbcl2,Lsc	ENSMUSG00000040940	16801	1	0	0	1	0	1	0	0	0	chr7	+	24925784	24925947	ENSMUSE00001227285, ENSMUSE00001273390	0	1
Arhgef1	e32.0	23255	23325	1.18985	0.110829	chr7:24902986-24926592	Rho guanine nucleotide exchange factor (GEF) 1	Lbcl2,Lsc	ENSMUSG00000040940	16801	0	0	0	0	0	0	0	0	0	chr7	+	24926240	24926310	NA	0	1
Arhgef1	e11.0	10635	10731	1.23497	0.0550688	chr7:24902986-24926592	Rho guanine nucleotide exchange factor (GEF) 1	Lbcl2,Lsc	ENSMUSG00000040940	16801	1	0	0	0	0	0	0	0	0	chr7	+	24913620	24913716	ENSMUSE00001291262, ENSMUSE00001289025	0	1
Arhgef1	e18.0	18886	19032	1.17165	0.473732	chr7:24902986-24926592	Rho guanine nucleotide exchange factor (GEF) 1	Lbcl2,Lsc	ENSMUSG00000040940	16801	1	0	0	0	0	0	0	0	0	chr7	+	24921871	24922017	ENSMUSE00001290046, ENSMUSE00001226472	0	1
Arhgef1	e10.0	10414	10513	0.904336	0.56875	chr7:24902986-24926592	Rho guanine nucleotide exchange factor (GEF) 1	Lbcl2,Lsc	ENSMUSG00000040940	16801	1	0	0	0	0	0	0	0	0	chr7	+	24913399	24913498	ENSMUSE00001252516, ENSMUSE00001287846	0	1
Arhgef1	e13.0	13816	13819	0.918287	0.328195	chr7:24902986-24926592	Rho guanine nucleotide exchange factor (GEF) 1	Lbcl2,Lsc	ENSMUSG00000040940	16801	0	0	0	0	0	0	0	0	0	chr7	+	24916801	24916804	NA	1	0
Arhgef1	e32.0	23326	23607	0.941791	0.74872	chr7:24902986-24926592	Rho guanine nucleotide exchange factor (GEF) 1	Lbcl2,Lsc	ENSMUSG00000040940	16801	0	0	0	0	0	0	0	0	0	chr7	+	24926311	24926592	NA	0	0
Arhgef1	e19.0	19340	19422	1.08645	0.659291	chr7:24902986-24926592	Rho guanine nucleotide exchange factor (GEF) 1	Lbcl2,Lsc	ENSMUSG00000040940	16801	1	0	0	0	0	0	0	0	0	chr7	+	24922325	24922407	ENSMUSE00001231911, ENSMUSE00001277948	0	1
Arhgef1	e16.0	16199	16366	0.791571	0.298141	chr7:24902986-24926592	Rho guanine nucleotide exchange factor (GEF) 1	Lbcl2,Lsc	ENSMUSG00000040940	16801	1	0	0	0	0	1	0	0	0	chr7	+	24919184	24919351	ENSMUSE00000636499	0	0
Arhgef1	e26.0	21811	21898	1.05832	0.592898	chr7:24902986-24926592	Rho guanine nucleotide exchange factor (GEF) 1	Lbcl2,Lsc	ENSMUSG00000040940	16801	1	0	0	0	0	0	0	0	0	chr7	+	24924796	24924883	ENSMUSE00001274809, ENSMUSE00001274466	0	2
Arhgef1	e6.0	9072	9170	0.95069	0.557102	chr7:24902986-24926592	Rho guanine nucleotide exchange factor (GEF) 1	Lbcl2,Lsc	ENSMUSG00000040940	16801	1	0	0	0	0	0	0	0	0	chr7	+	24912057	24912155	ENSMUSE00000316781	0	1
Arhgef1	e23.0	20379	20456	1.10343	0.730245	chr7:24902986-24926592	Rho guanine nucleotide exchange factor (GEF) 1	Lbcl2,Lsc	ENSMUSG00000040940	16801	1	0	0	0	0	0	0	0	0	chr7	+	24923364	24923441	ENSMUSE00001269646, ENSMUSE00001219030	0	1
Arhgef1	e9.0	10155	10184	0.719421	0.215421	chr7:24902986-24926592	Rho guanine nucleotide exchange factor (GEF) 1	Lbcl2,Lsc	ENSMUSG00000040940	16801	1	0	0	0	0	0	0	0	0	chr7	+	24913140	24913169	ENSMUSE00001309964, ENSMUSE00001309217	0	1
Arhgef1	e31.0	23039	23138	0.956221	0.819472	chr7:24902986-24926592	Rho guanine nucleotide exchange factor (GEF) 1	Lbcl2,Lsc	ENSMUSG00000040940	16801	1	0	0	1	0	0	0	0	0	chr7	+	24926024	24926123	ENSMUSE00001271858, ENSMUSE00001240608	0	1
Arhgef1	e3.0	4731	4772	0.836861	0.495459	chr7:24902986-24926592	Rho guanine nucleotide exchange factor (GEF) 1	Lbcl2,Lsc	ENSMUSG00000040940	16801	0	0	0	0	0	0	0	0	0	chr7	+	24907716	24907757	ENSMUSE00001233915, ENSMUSE00001376000, ENSMUSE00001216777	0	1
Arhgef1	e8.0	9570	9816	0.977623	0.743357	chr7:24902986-24926592	Rho guanine nucleotide exchange factor (GEF) 1	Lbcl2,Lsc	ENSMUSG00000040940	16801	1	0	0	0	0	0	0	0	0	chr7	+	24912555	24912801	ENSMUSE00001250794, ENSMUSE00001302354	0	1
Arhgef1	e28.0	22267	22334	0.929894	0.110598	chr7:24902986-24926592	Rho guanine nucleotide exchange factor (GEF) 1	Lbcl2,Lsc	ENSMUSG00000040940	16801	1	0	0	1	0	0	0	0	0	chr7	+	24925252	24925319	ENSMUSE00001307974, ENSMUSE00001241640	0	1
Arhgef1	e24.0	20674	20749	1.09638	0.5114	chr7:24902986-24926592	Rho guanine nucleotide exchange factor (GEF) 1	Lbcl2,Lsc	ENSMUSG00000040940	16801	1	0	0	0	0	0	0	0	0	chr7	+	24923659	24923734	ENSMUSE00001246132, ENSMUSE00001226169	0	1
Arhgef1	e20.0	19556	19681	1.06537	0.701774	chr7:24902986-24926592	Rho guanine nucleotide exchange factor (GEF) 1	Lbcl2,Lsc	ENSMUSG00000040940	16801	1	0	0	0	0	0	0	0	0	chr7	+	24922541	24922666	ENSMUSE00001233520, ENSMUSE00001259154	0	1
Arhgef1	e5.0	5326	5439	0.934415	0.547027	chr7:24902986-24926592	Rho guanine nucleotide exchange factor (GEF) 1	Lbcl2,Lsc	ENSMUSG00000040940	16801	0	0	0	0	0	0	0	0	0	chr7	+	24908311	24908424	ENSMUSE00001213870, ENSMUSE00001232672	0	1
Arhgef1	e7.0	9325	9367	0.937232	0.623109	chr7:24902986-24926592	Rho guanine nucleotide exchange factor (GEF) 1	Lbcl2,Lsc	ENSMUSG00000040940	16801	1	0	0	0	0	0	0	0	0	chr7	+	24912310	24912352	ENSMUSE00000316777	0	1
Zfp574	e1.0	1	184	0.756677	0.132924	chr7:25077203-25084478	zinc finger protein 574	A630056B21Rik	ENSMUSG00000045252	232976	0	0	0	0	0	0	0	0	0	chr7	+	25077203	25077386	NA	0	0
Zfp574	e2.0	2333	5279	1.00276	0.131932	chr7:25077203-25084478	zinc finger protein 574	A630056B21Rik	ENSMUSG00000045252	232976	0	0	0	0	0	0	0	0	0	chr7	+	25079535	25082481	NA	0	0
Zfp574	ae1.0	185	280	1.28321	0.270673	chr7:25077203-25084478	zinc finger protein 574	A630056B21Rik	ENSMUSG00000045252	232976	0	0	0	0	0	0	0	0	0	chr7	+	25077387	25077482	NA	0	NA
Tmem145	e15.0	9292	10090	0.872863	0.074319	chr7:25306106-25316195	transmembrane protein 145	B930076A02Rik	ENSMUSG00000043843	330485	0	0	0	0	0	0	0	0	0	chr7	+	25315397	25316195	ENSMUSE00000676649	0	2
Tmem145	e12.0	3502	3674	0.756921	0.0507703	chr7:25306106-25316195	transmembrane protein 145	B930076A02Rik	ENSMUSG00000043843	330485	0	0	0	0	0	0	0	0	0	chr7	+	25309607	25309779	ENSMUSE00000382190	0	2
Tmem145	e14.0	8594	8800	1.04569	0.523986	chr7:25306106-25316195	transmembrane protein 145	B930076A02Rik	ENSMUSG00000043843	330485	0	0	0	0	0	0	0	0	0	chr7	+	25314699	25314905	ENSMUSE00000359556	0	2
Tmem145	e3.0	1173	1250	1.17496	0.465647	chr7:25306106-25316195	transmembrane protein 145	B930076A02Rik	ENSMUSG00000043843	330485	0	0	0	0	0	0	0	0	0	chr7	+	25307278	25307355	ENSMUSE00001261070, ENSMUSE00001312039	0	2
Tmem145	e11.0	2874	2967	0.89437	0.408326	chr7:25306106-25316195	transmembrane protein 145	B930076A02Rik	ENSMUSG00000043843	330485	0	0	0	0	0	0	0	0	0	chr7	+	25308979	25309072	ENSMUSE00000390360	0	2
Tmem145	e8.0	2084	2152	1.42085	0.317705	chr7:25306106-25316195	transmembrane protein 145	B930076A02Rik	ENSMUSG00000043843	330485	0	0	0	0	0	0	0	0	0	chr7	+	25308189	25308257	ENSMUSE00001258643, ENSMUSE00001254492	0	2
Tmem145	e7.0	1898	1969	1.22521	0.292747	chr7:25306106-25316195	transmembrane protein 145	B930076A02Rik	ENSMUSG00000043843	330485	0	0	0	0	0	0	0	0	0	chr7	+	25308003	25308074	ENSMUSE00001242869, ENSMUSE00001303729	0	2
Tmem145	e5.0	1512	1613	1.00167	0.981799	chr7:25306106-25316195	transmembrane protein 145	B930076A02Rik	ENSMUSG00000043843	330485	0	0	0	0	0	0	0	0	0	chr7	+	25307617	25307718	ENSMUSE00000402874	0	2
Tmem145	e2.0	984	1058	1.11194	0.508012	chr7:25306106-25316195	transmembrane protein 145	B930076A02Rik	ENSMUSG00000043843	330485	0	0	0	0	0	0	0	0	0	chr7	+	25307089	25307163	ENSMUSE00001272252, ENSMUSE00001251740	0	2
Tmem145	e6.0	1716	1800	0.953786	0.685875	chr7:25306106-25316195	transmembrane protein 145	B930076A02Rik	ENSMUSG00000043843	330485	0	0	0	0	0	0	0	0	0	chr7	+	25307821	25307905	ENSMUSE00001262145, ENSMUSE00001270113	0	2
Tmem145	e10.0	2658	2736	0.892365	0.378757	chr7:25306106-25316195	transmembrane protein 145	B930076A02Rik	ENSMUSG00000043843	330485	0	0	0	0	0	0	0	0	0	chr7	+	25308763	25308841	ENSMUSE00000347004	0	2
Tmem145	e13.0	5255	5375	1.25831	0.141142	chr7:25306106-25316195	transmembrane protein 145	B930076A02Rik	ENSMUSG00000043843	330485	0	0	0	0	0	0	0	0	0	chr7	+	25311360	25311480	ENSMUSE00000395726	0	2
Tmem145	e9.0	2474	2554	1.16105	0.510154	chr7:25306106-25316195	transmembrane protein 145	B930076A02Rik	ENSMUSG00000043843	330485	0	0	0	0	0	0	0	0	0	chr7	+	25308579	25308659	ENSMUSE00001274405, ENSMUSE00001224659	0	2
Tmem145	e1.0	1	178	0.933712	0.780515	chr7:25306106-25316195	transmembrane protein 145	B930076A02Rik	ENSMUSG00000043843	330485	0	0	0	0	0	0	0	0	0	chr7	+	25306106	25306283	ENSMUSE00000772931	0	1
Tmem145	e4.0	1343	1429	1.2146	0.0532297	chr7:25306106-25316195	transmembrane protein 145	B930076A02Rik	ENSMUSG00000043843	330485	0	0	0	0	0	0	0	0	0	chr7	+	25307448	25307534	ENSMUSE00000387384	0	2
Megf8	e21.0	25050	25260	0.972211	0.73118	chr7:25317164-25365917	multiple EGF-like-domains 8	b2b1702Clo,b2b288Clo,Egfl4,m687Ddg	ENSMUSG00000045039	269878	0	0	1	0	0	0	0	0	0	chr7	+	25342213	25342423	ENSMUSE00000502454	0	0
Megf8	e31.0	36563	36794	1.11537	0.101726	chr7:25317164-25365917	multiple EGF-like-domains 8	b2b1702Clo,b2b288Clo,Egfl4,m687Ddg	ENSMUSG00000045039	269878	0	0	0	0	0	0	0	0	0	chr7	+	25353726	25353957	ENSMUSE00001258743, ENSMUSE00001307454	0	2
Megf8	e38.0	42580	42750	0.983004	0.887367	chr7:25317164-25365917	multiple EGF-like-domains 8	b2b1702Clo,b2b288Clo,Egfl4,m687Ddg	ENSMUSG00000045039	269878	0	0	0	0	0	0	0	0	0	chr7	+	25359743	25359913	ENSMUSE00001208483, ENSMUSE00001286158	0	2
Megf8	e41.0	46159	48754	0.979316	0.667547	chr7:25317164-25365917	multiple EGF-like-domains 8	b2b1702Clo,b2b288Clo,Egfl4,m687Ddg	ENSMUSG00000045039	269878	0	0	0	0	0	0	0	0	0	chr7	+	25363322	25365917	ENSMUSE00000735576	0	0
Megf8	e32.0	37850	37973	0.867743	0.256925	chr7:25317164-25365917	multiple EGF-like-domains 8	b2b1702Clo,b2b288Clo,Egfl4,m687Ddg	ENSMUSG00000045039	269878	0	0	0	0	0	0	0	0	0	chr7	+	25355013	25355136	ENSMUSE00001296196, ENSMUSE00001222265	0	2
Megf8	e30.0	32492	32636	1.01457	0.883204	chr7:25317164-25365917	multiple EGF-like-domains 8	b2b1702Clo,b2b288Clo,Egfl4,m687Ddg	ENSMUSG00000045039	269878	0	0	0	0	0	0	0	0	0	chr7	+	25349655	25349799	ENSMUSE00001229225, ENSMUSE00001263756	0	2
Megf8	e20.0	24535	24734	1.05158	0.461966	chr7:25317164-25365917	multiple EGF-like-domains 8	b2b1702Clo,b2b288Clo,Egfl4,m687Ddg	ENSMUSG00000045039	269878	0	0	1	0	0	0	0	0	0	chr7	+	25341698	25341897	ENSMUSE00000314493	0	0
Megf8	e18.0	23470	23583	0.83473	0.262055	chr7:25317164-25365917	multiple EGF-like-domains 8	b2b1702Clo,b2b288Clo,Egfl4,m687Ddg	ENSMUSG00000045039	269878	0	0	1	0	0	0	0	0	0	chr7	+	25340633	25340746	ENSMUSE00000460123	0	0
Megf8	e5.0	11589	11677	1.1115	0.583671	chr7:25317164-25365917	multiple EGF-like-domains 8	b2b1702Clo,b2b288Clo,Egfl4,m687Ddg	ENSMUSG00000045039	269878	0	0	1	0	0	0	0	0	0	chr7	+	25328752	25328840	ENSMUSE00000747032	0	0
Megf8	e11.0	17403	17547	0.932023	0.644832	chr7:25317164-25365917	multiple EGF-like-domains 8	b2b1702Clo,b2b288Clo,Egfl4,m687Ddg	ENSMUSG00000045039	269878	0	0	1	0	0	0	0	0	0	chr7	+	25334566	25334710	ENSMUSE00000414972	0	0
Megf8	e7.0	13523	13668	0.933095	0.201087	chr7:25317164-25365917	multiple EGF-like-domains 8	b2b1702Clo,b2b288Clo,Egfl4,m687Ddg	ENSMUSG00000045039	269878	0	0	1	0	0	0	0	0	0	chr7	+	25330686	25330831	ENSMUSE00000819767	0	0
Megf8	e33.0	38139	38352	1.03478	0.721813	chr7:25317164-25365917	multiple EGF-like-domains 8	b2b1702Clo,b2b288Clo,Egfl4,m687Ddg	ENSMUSG00000045039	269878	0	0	0	0	0	0	0	0	0	chr7	+	25355302	25355515	ENSMUSE00001276476, ENSMUSE00001260478	0	2
Megf8	e1.0	1	530	1.17792	0.294723	chr7:25317164-25365917	multiple EGF-like-domains 8	b2b1702Clo,b2b288Clo,Egfl4,m687Ddg	ENSMUSG00000045039	269878	0	0	1	0	0	0	0	0	0	chr7	+	25317164	25317693	ENSMUSE00000830030	0	0
Megf8	e28.0	31061	31241	0.958911	0.639081	chr7:25317164-25365917	multiple EGF-like-domains 8	b2b1702Clo,b2b288Clo,Egfl4,m687Ddg	ENSMUSG00000045039	269878	0	0	0	0	0	0	0	0	0	chr7	+	25348224	25348404	ENSMUSE00001281296, ENSMUSE00001245019	0	1
Megf8	e39.0	42946	43076	1.0352	0.581291	chr7:25317164-25365917	multiple EGF-like-domains 8	b2b1702Clo,b2b288Clo,Egfl4,m687Ddg	ENSMUSG00000045039	269878	0	0	0	0	0	0	0	0	0	chr7	+	25360109	25360239	ENSMUSE00001294407, ENSMUSE00001302431	0	2
Megf8	e29.0	31752	31915	1.06869	0.49823	chr7:25317164-25365917	multiple EGF-like-domains 8	b2b1702Clo,b2b288Clo,Egfl4,m687Ddg	ENSMUSG00000045039	269878	0	0	0	0	0	0	0	0	0	chr7	+	25348915	25349078	ENSMUSE00001244424, ENSMUSE00001237020	0	2
Megf8	e35.0	41082	41289	0.872734	0.087651	chr7:25317164-25365917	multiple EGF-like-domains 8	b2b1702Clo,b2b288Clo,Egfl4,m687Ddg	ENSMUSG00000045039	269878	0	0	0	0	0	0	0	0	0	chr7	+	25358245	25358452	ENSMUSE00001278059, ENSMUSE00001281580	0	2
Megf8	e4.0	11322	11502	1.09933	0.266871	chr7:25317164-25365917	multiple EGF-like-domains 8	b2b1702Clo,b2b288Clo,Egfl4,m687Ddg	ENSMUSG00000045039	269878	0	0	1	0	0	0	0	0	0	chr7	+	25328485	25328665	ENSMUSE00000794565	0	0
Megf8	e9.0	16595	16749	0.946938	0.656878	chr7:25317164-25365917	multiple EGF-like-domains 8	b2b1702Clo,b2b288Clo,Egfl4,m687Ddg	ENSMUSG00000045039	269878	0	0	1	0	0	0	0	0	0	chr7	+	25333758	25333912	ENSMUSE00000414982	0	0
Megf8	e2.0	9217	9380	1.08068	0.62258	chr7:25317164-25365917	multiple EGF-like-domains 8	b2b1702Clo,b2b288Clo,Egfl4,m687Ddg	ENSMUSG00000045039	269878	0	0	1	0	0	0	0	0	0	chr7	+	25326380	25326543	ENSMUSE00000807501	0	0
Megf8	e14.0	21196	21396	1.11849	0.219423	chr7:25317164-25365917	multiple EGF-like-domains 8	b2b1702Clo,b2b288Clo,Egfl4,m687Ddg	ENSMUSG00000045039	269878	0	0	1	0	0	0	0	0	0	chr7	+	25338359	25338559	ENSMUSE00000405254	0	0
Megf8	e34.0	38571	38785	1.01047	0.920152	chr7:25317164-25365917	multiple EGF-like-domains 8	b2b1702Clo,b2b288Clo,Egfl4,m687Ddg	ENSMUSG00000045039	269878	0	0	0	0	0	0	0	0	0	chr7	+	25355734	25355948	ENSMUSE00001287333, ENSMUSE00001277058	0	2
Megf8	e12.0	17629	17792	1.07729	0.627607	chr7:25317164-25365917	multiple EGF-like-domains 8	b2b1702Clo,b2b288Clo,Egfl4,m687Ddg	ENSMUSG00000045039	269878	0	0	1	0	0	0	0	0	0	chr7	+	25334792	25334955	ENSMUSE00000414968	0	0
Megf8	e6.0	12698	13113	1.13855	0.453263	chr7:25317164-25365917	multiple EGF-like-domains 8	b2b1702Clo,b2b288Clo,Egfl4,m687Ddg	ENSMUSG00000045039	269878	0	0	1	0	0	0	0	0	0	chr7	+	25329861	25330276	ENSMUSE00000807527	0	0
Megf8	e10.0	16966	17085	0.874192	0.331712	chr7:25317164-25365917	multiple EGF-like-domains 8	b2b1702Clo,b2b288Clo,Egfl4,m687Ddg	ENSMUSG00000045039	269878	0	0	1	0	0	0	0	0	0	chr7	+	25334129	25334248	ENSMUSE00000414978	0	0
Megf8	e3.0	10307	10513	1.02041	0.836623	chr7:25317164-25365917	multiple EGF-like-domains 8	b2b1702Clo,b2b288Clo,Egfl4,m687Ddg	ENSMUSG00000045039	269878	0	0	1	0	0	0	0	0	0	chr7	+	25327470	25327676	ENSMUSE00000780775	0	0
Megf8	e19.0	23809	24057	0.933803	0.549526	chr7:25317164-25365917	multiple EGF-like-domains 8	b2b1702Clo,b2b288Clo,Egfl4,m687Ddg	ENSMUSG00000045039	269878	0	0	1	0	0	0	0	0	0	chr7	+	25340972	25341220	ENSMUSE00000387463	0	0
Megf8	e25.0	29263	29373	1.05626	0.514313	chr7:25317164-25365917	multiple EGF-like-domains 8	b2b1702Clo,b2b288Clo,Egfl4,m687Ddg	ENSMUSG00000045039	269878	0	0	0	0	0	0	0	0	0	chr7	+	25346426	25346536	ENSMUSE00001291402, ENSMUSE00001215763	0	1
Megf8	e22.0	25357	25606	1.07446	0.433021	chr7:25317164-25365917	multiple EGF-like-domains 8	b2b1702Clo,b2b288Clo,Egfl4,m687Ddg	ENSMUSG00000045039	269878	0	0	1	0	0	0	0	0	0	chr7	+	25342520	25342769	ENSMUSE00000504200	0	0
Megf8	e23.0	26503	26635	1.41235	0.0542365	chr7:25317164-25365917	multiple EGF-like-domains 8	b2b1702Clo,b2b288Clo,Egfl4,m687Ddg	ENSMUSG00000045039	269878	0	0	1	0	0	0	0	0	0	chr7	+	25343666	25343798	ENSMUSE00000505991	0	0
Megf8	e40.0	43491	43623	1.0866	0.276483	chr7:25317164-25365917	multiple EGF-like-domains 8	b2b1702Clo,b2b288Clo,Egfl4,m687Ddg	ENSMUSG00000045039	269878	0	0	0	0	0	0	0	0	0	chr7	+	25360654	25360786	ENSMUSE00001253485, ENSMUSE00001264433	0	2
Megf8	e17.0	23254	23385	1.04232	0.688813	chr7:25317164-25365917	multiple EGF-like-domains 8	b2b1702Clo,b2b288Clo,Egfl4,m687Ddg	ENSMUSG00000045039	269878	0	0	1	0	0	0	0	0	0	chr7	+	25340417	25340548	ENSMUSE00000342949	0	0
Megf8	e15.0	22302	22538	1.01555	0.875076	chr7:25317164-25365917	multiple EGF-like-domains 8	b2b1702Clo,b2b288Clo,Egfl4,m687Ddg	ENSMUSG00000045039	269878	0	0	1	0	0	0	0	0	0	chr7	+	25339465	25339701	ENSMUSE00000370772	0	0
Megf8	e24.0	28937	29184	0.984343	0.878131	chr7:25317164-25365917	multiple EGF-like-domains 8	b2b1702Clo,b2b288Clo,Egfl4,m687Ddg	ENSMUSG00000045039	269878	0	0	0	0	0	0	0	0	0	chr7	+	25346100	25346347	ENSMUSE00000392065	0	0
Megf8	e37.0	41891	42083	1.06497	0.631894	chr7:25317164-25365917	multiple EGF-like-domains 8	b2b1702Clo,b2b288Clo,Egfl4,m687Ddg	ENSMUSG00000045039	269878	0	0	0	0	0	0	0	0	0	chr7	+	25359054	25359246	ENSMUSE00001227041, ENSMUSE00001237515	0	2
Megf8	e27.0	30153	30360	0.905297	0.305092	chr7:25317164-25365917	multiple EGF-like-domains 8	b2b1702Clo,b2b288Clo,Egfl4,m687Ddg	ENSMUSG00000045039	269878	0	0	0	0	0	0	0	0	0	chr7	+	25347316	25347523	ENSMUSE00001227045, ENSMUSE00001214291	0	1
Megf8	e13.0	20611	20811	0.90767	0.352364	chr7:25317164-25365917	multiple EGF-like-domains 8	b2b1702Clo,b2b288Clo,Egfl4,m687Ddg	ENSMUSG00000045039	269878	0	0	1	0	0	0	0	0	0	chr7	+	25337774	25337974	ENSMUSE00000460156	0	0
Megf8	e16.0	23056	23174	0.993655	0.951616	chr7:25317164-25365917	multiple EGF-like-domains 8	b2b1702Clo,b2b288Clo,Egfl4,m687Ddg	ENSMUSG00000045039	269878	0	0	1	0	0	0	0	0	0	chr7	+	25340219	25340337	ENSMUSE00000397609	0	0
Megf8	e8.0	13851	13973	0.915169	0.434046	chr7:25317164-25365917	multiple EGF-like-domains 8	b2b1702Clo,b2b288Clo,Egfl4,m687Ddg	ENSMUSG00000045039	269878	0	0	1	0	0	0	0	0	0	chr7	+	25331014	25331136	ENSMUSE00000535880	0	0
Megf8	e36.0	41453	41612	0.789525	0.0266953	chr7:25317164-25365917	multiple EGF-like-domains 8	b2b1702Clo,b2b288Clo,Egfl4,m687Ddg	ENSMUSG00000045039	269878	0	0	0	0	0	0	0	0	0	chr7	+	25358616	25358775	ENSMUSE00001256874, ENSMUSE00001278774	0	2
Megf8	e26.0	29513	29631	0.979137	0.793761	chr7:25317164-25365917	multiple EGF-like-domains 8	b2b1702Clo,b2b288Clo,Egfl4,m687Ddg	ENSMUSG00000045039	269878	0	0	0	0	0	0	0	0	0	chr7	+	25346676	25346794	ENSMUSE00001288227, ENSMUSE00001297917	0	1
Atp5sl	e1.0	1	47	0.904453	0.448486	chr7:25619414-25625550	ATP5S-like	2310004L02Rik,C030044E10Rik	ENSMUSG00000057229	66349	0	0	1	0	0	0	0	0	0	chr7	+	25619414	25619460	ENSMUSE00000520588	0	0
Atp5sl	e7.0	5302	6137	0.999982	0.999616	chr7:25619414-25625550	ATP5S-like	2310004L02Rik,C030044E10Rik	ENSMUSG00000057229	66349	0	0	0	0	0	0	0	0	0	chr7	+	25624715	25625550	NA	0	1
Atp5sl	e5.0	4386	4525	0.99097	0.856523	chr7:25619414-25625550	ATP5S-like	2310004L02Rik,C030044E10Rik	ENSMUSG00000057229	66349	0	0	0	0	0	0	0	0	0	chr7	+	25623799	25623938	ENSMUSE00001273415, ENSMUSE00001222442	0	2
Atp5sl	e4.0	2931	3011	0.967262	0.280859	chr7:25619414-25625550	ATP5S-like	2310004L02Rik,C030044E10Rik	ENSMUSG00000057229	66349	0	0	0	0	0	0	0	0	0	chr7	+	25622344	25622424	ENSMUSE00001233925, ENSMUSE00001295099	0	2
Atp5sl	e6.0	4614	4776	1.0108	0.81446	chr7:25619414-25625550	ATP5S-like	2310004L02Rik,C030044E10Rik	ENSMUSG00000057229	66349	0	0	0	0	0	0	0	0	0	chr7	+	25624027	25624189	ENSMUSE00000353757	0	2
Atp5sl	e2.0	79	1051	0.995356	0.975343	chr7:25619414-25625550	ATP5S-like	2310004L02Rik,C030044E10Rik	ENSMUSG00000057229	66349	0	0	1	0	0	0	0	0	0	chr7	+	25619492	25620464	NA	0	0
Atp5sl	e3.0	1483	1679	1.01184	0.58466	chr7:25619414-25625550	ATP5S-like	2310004L02Rik,C030044E10Rik	ENSMUSG00000057229	66349	0	0	0	0	0	0	0	0	0	chr7	+	25620896	25621092	ENSMUSE00000520057	0	2
Exosc5	e2.0	3985	4098	0.958358	0.390161	chr7:25659153-25671368	exosome component 5	D7Wsu180e	ENSMUSG00000061286	27998	0	0	0	0	0	0	0	0	0	chr7	+	25663137	25663250	ENSMUSE00000508430, ENSMUSE00001371236	0	2
Exosc5	e3.0	5175	5296	1.13797	0.155848	chr7:25659153-25671368	exosome component 5	D7Wsu180e	ENSMUSG00000061286	27998	0	0	0	0	0	0	0	0	0	chr7	+	25664327	25664448	ENSMUSE00000511402	0	2
Exosc5	ae6.0	8652	8880	1.09755	0.307721	chr7:25659153-25671368	exosome component 5	D7Wsu180e	ENSMUSG00000061286	27998	0	0	0	0	0	0	0	0	0	chr7	+	25667804	25668032	NA	0	NA
Exosc5	ae2.0	4099	5095	1.03262	0.793365	chr7:25659153-25671368	exosome component 5	D7Wsu180e	ENSMUSG00000061286	27998	0	0	0	0	0	0	0	0	0	chr7	+	25663251	25664247	NA	0	NA
Exosc5	e6.0	8548	8651	0.979712	0.712985	chr7:25659153-25671368	exosome component 5	D7Wsu180e	ENSMUSG00000061286	27998	0	0	0	0	0	0	0	0	0	chr7	+	25667700	25667803	ENSMUSE00001374754	0	2
Exosc5	e4.0	6269	6409	0.899267	0.184596	chr7:25659153-25671368	exosome component 5	D7Wsu180e	ENSMUSG00000061286	27998	0	0	0	0	0	0	0	0	0	chr7	+	25665421	25665561	ENSMUSE00000513713, ENSMUSE00001374283	0	2
Exosc5	e1.0	1	231	0.878118	0.39158	chr7:25659153-25671368	exosome component 5	D7Wsu180e	ENSMUSG00000061286	27998	0	0	0	0	0	0	0	0	0	chr7	+	25659153	25659383	NA	0	0
Exosc5	e5.0	7101	7190	1.06023	0.256532	chr7:25659153-25671368	exosome component 5	D7Wsu180e	ENSMUSG00000061286	27998	0	0	0	0	0	0	0	0	0	chr7	+	25666253	25666342	ENSMUSE00000512779	0	2
Exosc5	ae3.0	5096	5174	0.917958	0.692172	chr7:25659153-25671368	exosome component 5	D7Wsu180e	ENSMUSG00000061286	27998	0	0	0	0	0	0	0	0	0	chr7	+	25664248	25664326	NA	0	2
B9d2	e4.0	5203	5780	0.967704	0.0881491	chr7:25680779-25686558	B9 protein domain 2	stumpy	ENSMUSG00000063439	232987	0	0	0	0	0	0	0	0	0	chr7	+	25685981	25686558	ENSMUSE00000676625	0	1
B9d2	e1.0	1	200	1.07125	0.355257	chr7:25680779-25686558	B9 protein domain 2	stumpy	ENSMUSG00000063439	232987	0	0	1	0	0	0	0	0	0	chr7	+	25680779	25680978	NA	0	0
B9d2	e2.0	605	696	1.10096	0.225891	chr7:25680779-25686558	B9 protein domain 2	stumpy	ENSMUSG00000063439	232987	0	0	0	0	0	0	0	0	0	chr7	+	25681383	25681474	ENSMUSE00001373957	0	2
B9d2	e3.0	2513	2638	1.04643	0.167881	chr7:25680779-25686558	B9 protein domain 2	stumpy	ENSMUSG00000063439	232987	0	0	0	0	0	0	0	0	0	chr7	+	25683291	25683416	ENSMUSE00000474425	0	2
BC024978	e3.0	4774	4842	1.07971	0.596971	chr7:27195781-27205386	cDNA sequence BC024978	NULL	ENSMUSG00000078786	414069	0	0	0	0	0	0	0	0	0	chr7	+	27200554	27200622	ENSMUSE00000676544	0	2
BC024978	e4.0	5240	5364	0.915983	0.511336	chr7:27195781-27205386	cDNA sequence BC024978	NULL	ENSMUSG00000078786	414069	0	0	0	0	0	0	0	0	0	chr7	+	27201020	27201144	ENSMUSE00000676543	0	2
BC024978	ae7.0	8232	8540	0.952769	0.702873	chr7:27195781-27205386	cDNA sequence BC024978	NULL	ENSMUSG00000078786	414069	0	0	0	0	0	0	0	0	0	chr7	+	27204012	27204320	NA	0	NA
BC024978	e5.0	6628	6757	1.02032	0.751512	chr7:27195781-27205386	cDNA sequence BC024978	NULL	ENSMUSG00000078786	414069	0	0	0	0	0	0	0	0	0	chr7	+	27202408	27202537	ENSMUSE00000676542	0	2
BC024978	e6.0	6847	6917	1.0876	0.475935	chr7:27195781-27205386	cDNA sequence BC024978	NULL	ENSMUSG00000078786	414069	0	0	0	0	0	0	0	0	0	chr7	+	27202627	27202697	ENSMUSE00000676541	0	2
BC024978	e7.0	8132	8231	0.928701	0.634755	chr7:27195781-27205386	cDNA sequence BC024978	NULL	ENSMUSG00000078786	414069	0	0	0	0	0	0	0	0	0	chr7	+	27203912	27204011	NA	0	2
BC024978	e8.0	8599	9606	0.905273	0.452342	chr7:27195781-27205386	cDNA sequence BC024978	NULL	ENSMUSG00000078786	414069	1	0	0	0	0	0	0	0	0	chr7	+	27204379	27205386	NA	0	0
BC024978	e7.0	7976	8131	1.09548	0.352267	chr7:27195781-27205386	cDNA sequence BC024978	NULL	ENSMUSG00000078786	414069	0	0	0	0	0	0	0	0	0	chr7	+	27203756	27203911	NA	0	1
BC024978	e2.0	1126	1586	0.996876	0.97055	chr7:27195781-27205386	cDNA sequence BC024978	NULL	ENSMUSG00000078786	414069	0	0	0	0	0	0	0	0	0	chr7	+	27196906	27197366	ENSMUSE00000676545	0	1
BC024978	e1.0	1	327	0.935895	0.523219	chr7:27195781-27205386	cDNA sequence BC024978	NULL	ENSMUSG00000078786	414069	0	0	0	0	0	0	0	0	0	chr7	+	27195781	27196107	ENSMUSE00000676546	0	1
Coq8b	e4.0	929	995	1.06853	0.516697	chr7:27233013-27257949	coenzyme Q8B	0610012P18Rik,Adck4	ENSMUSG00000003762	76889	0	0	1	0	0	0	0	0	0	chr7	+	27233941	27234007	ENSMUSE00000308688	0	1
Coq8b	e5.0	4366	4443	1.08781	0.601582	chr7:27233013-27257949	coenzyme Q8B	0610012P18Rik,Adck4	ENSMUSG00000003762	76889	0	0	1	0	0	0	0	0	0	chr7	+	27237378	27237455	ENSMUSE00000308680	0	1
Coq8b	e2.0	453	560	0.970909	0.544872	chr7:27233013-27257949	coenzyme Q8B	0610012P18Rik,Adck4	ENSMUSG00000003762	76889	0	0	1	0	0	0	0	0	0	chr7	+	27233465	27233572	ENSMUSE00000353835	0	1
Coq8b	e7.0	7028	7113	0.974576	0.699879	chr7:27233013-27257949	coenzyme Q8B	0610012P18Rik,Adck4	ENSMUSG00000003762	76889	0	0	1	0	0	0	0	0	0	chr7	+	27240040	27240125	ENSMUSE00000308659	0	1
Coq8b	e1.0	1	161	0.762698	0.210115	chr7:27233013-27257949	coenzyme Q8B	0610012P18Rik,Adck4	ENSMUSG00000003762	76889	0	0	1	0	0	0	0	0	0	chr7	+	27233013	27233173	NA	0	0
Coq8b	e12.0	17524	17631	0.934462	0.300502	chr7:27233013-27257949	coenzyme Q8B	0610012P18Rik,Adck4	ENSMUSG00000003762	76889	0	0	0	0	0	0	0	0	0	chr7	+	27250536	27250643	ENSMUSE00001255374, ENSMUSE00001290328, ENSMUSE00001271691	0	2
Coq8b	e6.0	6785	6907	0.993713	0.952828	chr7:27233013-27257949	coenzyme Q8B	0610012P18Rik,Adck4	ENSMUSG00000003762	76889	0	0	1	0	0	0	0	0	0	chr7	+	27239797	27239919	ENSMUSE00000308666	0	1
Coq8b	e9.0	9200	9281	0.955413	0.797689	chr7:27233013-27257949	coenzyme Q8B	0610012P18Rik,Adck4	ENSMUSG00000003762	76889	0	0	1	0	0	0	0	0	0	chr7	+	27242212	27242293	ENSMUSE00001304162, ENSMUSE00001268614	0	1
Coq8b	e15.0	24211	24937	0.98129	0.863744	chr7:27233013-27257949	coenzyme Q8B	0610012P18Rik,Adck4	ENSMUSG00000003762	76889	0	0	0	0	0	0	0	0	0	chr7	+	27257223	27257949	NA	0	0
Coq8b	e11.0	17275	17416	1.11919	0.261933	chr7:27233013-27257949	coenzyme Q8B	0610012P18Rik,Adck4	ENSMUSG00000003762	76889	0	0	0	0	0	1	0	0	0	chr7	+	27250287	27250428	ENSMUSE00000201192	0	1
Coq8b	e13.0	19249	19314	0.899424	0.356366	chr7:27233013-27257949	coenzyme Q8B	0610012P18Rik,Adck4	ENSMUSG00000003762	76889	0	0	0	0	0	0	0	0	0	chr7	+	27252261	27252326	ENSMUSE00001226041, ENSMUSE00001246741	0	2
Coq8b	e14.0	23600	23686	1.08187	0.497459	chr7:27233013-27257949	coenzyme Q8B	0610012P18Rik,Adck4	ENSMUSG00000003762	76889	0	0	0	0	0	0	0	0	0	chr7	+	27256612	27256698	ENSMUSE00001212558, ENSMUSE00001374781, ENSMUSE00001371099	0	2
Coq8b	e3.0	690	809	0.993792	0.927585	chr7:27233013-27257949	coenzyme Q8B	0610012P18Rik,Adck4	ENSMUSG00000003762	76889	0	0	1	0	0	0	0	0	0	chr7	+	27233702	27233821	ENSMUSE00000308696	0	1
Coq8b	e8.0	8967	9107	0.97185	0.726634	chr7:27233013-27257949	coenzyme Q8B	0610012P18Rik,Adck4	ENSMUSG00000003762	76889	0	0	1	0	0	0	0	0	0	chr7	+	27241979	27242119	ENSMUSE00001210639, ENSMUSE00001219919	0	1
Coq8b	e10.0	10291	10384	1.02172	0.861929	chr7:27233013-27257949	coenzyme Q8B	0610012P18Rik,Adck4	ENSMUSG00000003762	76889	0	0	1	0	0	0	0	0	0	chr7	+	27243303	27243396	ENSMUSE00001242918, ENSMUSE00001270838	0	2
Numbl	e3.0	6116	6255	1.04127	0.313142	chr7:27258761-27282150	numb-like	nbl	ENSMUSG00000063160	18223	0	0	0	0	0	0	0	0	0	chr7	+	27264876	27265015	ENSMUSE00001308133, ENSMUSE00001262590	0	2
Numbl	e5.0	7967	8041	1.00763	0.779496	chr7:27258761-27282150	numb-like	nbl	ENSMUSG00000063160	18223	0	0	0	0	0	0	0	0	0	chr7	+	27266727	27266801	ENSMUSE00001308303, ENSMUSE00001274637	0	2
Numbl	e6.0	10019	10159	0.980463	0.657814	chr7:27258761-27282150	numb-like	nbl	ENSMUSG00000063160	18223	0	0	0	0	0	0	0	0	0	chr7	+	27268779	27268919	ENSMUSE00001265264, ENSMUSE00001288678	0	2
Numbl	e2.0	3408	3492	1.02925	0.612714	chr7:27258761-27282150	numb-like	nbl	ENSMUSG00000063160	18223	0	0	0	0	0	0	0	0	0	chr7	+	27262168	27262252	ENSMUSE00001244656, ENSMUSE00001303237, ENSMUSE00001284050	0	2
Numbl	e4.0	7795	7869	1.01267	0.745192	chr7:27258761-27282150	numb-like	nbl	ENSMUSG00000063160	18223	0	0	0	0	0	0	0	0	0	chr7	+	27266555	27266629	ENSMUSE00001283596, ENSMUSE00001259168	0	2
Numbl	e1.0	1	201	0.967173	0.81428	chr7:27258761-27282150	numb-like	nbl	ENSMUSG00000063160	18223	0	0	1	0	0	0	0	0	0	chr7	+	27258761	27258961	NA	0	0
Numbl	e9.0	20744	20866	0.977654	0.275372	chr7:27258761-27282150	numb-like	nbl	ENSMUSG00000063160	18223	0	0	0	0	0	0	0	0	0	chr7	+	27279504	27279626	ENSMUSE00001312841, ENSMUSE00001221036	0	2
Numbl	e8.0	17867	18172	0.977191	0.176679	chr7:27258761-27282150	numb-like	nbl	ENSMUSG00000063160	18223	0	0	0	0	0	0	0	0	0	chr7	+	27276627	27276932	ENSMUSE00001219327, ENSMUSE00001250179	0	2
Numbl	e7.0	15195	15384	1.03277	0.415603	chr7:27258761-27282150	numb-like	nbl	ENSMUSG00000063160	18223	0	0	0	0	0	0	0	0	0	chr7	+	27273955	27274144	ENSMUSE00001289988, ENSMUSE00001270754	0	2
Numbl	e10.0	21994	23390	1.01322	0.706148	chr7:27258761-27282150	numb-like	nbl	ENSMUSG00000063160	18223	0	0	0	0	0	0	0	0	0	chr7	+	27280754	27282150	NA	0	0
NULL	e1.0	1	948	1	NA	chr7:27282184-27283131	NULL	NULL	NULL	NULL	0	0	0	0	0	0	0	0	0	chr7	+	27282184	27283131	NA	0	2
Blvrb	e5.0	14590	14718	1.11076	0.408085	chr7:27447978-27465986	biliverdin reductase B (flavin reductase (NADPH))	NULL	ENSMUSG00000040466	233016	0	0	0	0	0	0	0	0	0	chr7	+	27462567	27462695	ENSMUSE00001302407, ENSMUSE00001241967	0	2
Blvrb	e6.0	17743	18009	0.967938	0.700842	chr7:27447978-27465986	biliverdin reductase B (flavin reductase (NADPH))	NULL	ENSMUSG00000040466	233016	0	0	0	0	0	0	0	0	0	chr7	+	27465720	27465986	NA	0	0
Blvrb	e4.0	11586	11675	0.962529	0.644619	chr7:27447978-27465986	biliverdin reductase B (flavin reductase (NADPH))	NULL	ENSMUSG00000040466	233016	0	0	0	0	0	0	0	0	0	chr7	+	27459563	27459652	ENSMUSE00001271673, ENSMUSE00001262235	0	2
Blvrb	e3.0	11279	11443	1.00444	0.966333	chr7:27447978-27465986	biliverdin reductase B (flavin reductase (NADPH))	NULL	ENSMUSG00000040466	233016	0	0	0	0	0	0	0	0	0	chr7	+	27459256	27459420	ENSMUSE00001278150, ENSMUSE00001242341	0	2
Blvrb	e1.0	1	219	0.960275	0.692319	chr7:27447978-27465986	biliverdin reductase B (flavin reductase (NADPH))	NULL	ENSMUSG00000040466	233016	0	0	1	0	0	0	0	0	0	chr7	+	27447978	27448196	ENSMUSE00000752209	0	0
Sertad3	e2.0	2374	3597	0.990714	0.573678	chr7:27473767-27477363	SERTA domain containing 3	Rbt1,Sei3	ENSMUSG00000055200	170742	0	0	0	0	0	0	0	0	0	chr7	+	27476140	27477363	NA	0	0
Sertad3	e1.0	1	105	1.09822	0.573678	chr7:27473767-27477363	SERTA domain containing 3	Rbt1,Sei3	ENSMUSG00000055200	170742	0	0	0	0	0	0	0	0	0	chr7	+	27473767	27473871	NA	0	0
Sertad1	e2.0	2344	3405	0.995538	0.874146	chr7:27486910-27490314	SERTA domain containing 1	1110032C13Rik,p34SEI-1,Sei-1,Trip-Br1	ENSMUSG00000008384	55942	0	0	0	0	0	0	0	0	0	chr7	+	27489253	27490314	NA	0	0
Sertad1	e1.0	1	169	1.04358	0.874146	chr7:27486910-27490314	SERTA domain containing 1	1110032C13Rik,p34SEI-1,Sei-1,Trip-Br1	ENSMUSG00000008384	55942	0	0	0	0	0	0	0	0	0	chr7	+	27486910	27487078	ENSMUSE00000201123	0	0
2310022A10Rik	e6.0	12358	12439	0.967593	0.607945	chr7:27553290-27582096	RIKEN cDNA 2310022A10 gene	NULL	ENSMUSG00000049643	66367	0	0	0	0	0	0	0	0	0	chr7	+	27565647	27565728	ENSMUSE00000351176, ENSMUSE00001325362	0	2
2310022A10Rik	e3.0	7263	7314	1.03019	0.70109	chr7:27553290-27582096	RIKEN cDNA 2310022A10 gene	NULL	ENSMUSG00000049643	66367	0	0	0	0	0	0	0	0	0	chr7	+	27560552	27560603	ENSMUSE00000429743, ENSMUSE00001327844	0	2
2310022A10Rik	e10.0	27048	27402	0.988996	0.798861	chr7:27553290-27582096	RIKEN cDNA 2310022A10 gene	NULL	ENSMUSG00000049643	66367	1	0	0	0	0	0	0	0	0	chr7	+	27580337	27580691	ENSMUSE00001326067	0	2
2310022A10Rik	e2.0	3125	3245	1.12226	0.298525	chr7:27553290-27582096	RIKEN cDNA 2310022A10 gene	NULL	ENSMUSG00000049643	66367	0	0	1	0	0	0	0	0	0	chr7	+	27556414	27556534	ENSMUSE00000506173	0	0
2310022A10Rik	e7.0	18275	18412	1.05582	0.396727	chr7:27553290-27582096	RIKEN cDNA 2310022A10 gene	NULL	ENSMUSG00000049643	66367	0	0	0	0	0	0	0	0	0	chr7	+	27571564	27571701	ENSMUSE00000376162	0	2
2310022A10Rik	e1.0	1	64	0.991956	0.941309	chr7:27553290-27582096	RIKEN cDNA 2310022A10 gene	NULL	ENSMUSG00000049643	66367	0	0	1	0	0	0	0	0	0	chr7	+	27553290	27553353	NA	0	0
2310022A10Rik	e4.0	11197	11284	1.01354	0.873726	chr7:27553290-27582096	RIKEN cDNA 2310022A10 gene	NULL	ENSMUSG00000049643	66367	0	0	0	0	0	0	0	0	0	chr7	+	27564486	27564573	ENSMUSE00000385971, ENSMUSE00001335643	0	2
2310022A10Rik	e8.0	21302	21451	1.0564	0.329492	chr7:27553290-27582096	RIKEN cDNA 2310022A10 gene	NULL	ENSMUSG00000049643	66367	1	0	0	0	0	0	0	0	0	chr7	+	27574591	27574740	ENSMUSE00000337964, ENSMUSE00001321100, ENSMUSE00001330106	0	2
2310022A10Rik	e5.0	11371	11485	0.933323	0.482638	chr7:27553290-27582096	RIKEN cDNA 2310022A10 gene	NULL	ENSMUSG00000049643	66367	0	0	0	0	0	0	0	0	0	chr7	+	27564660	27564774	ENSMUSE00000389241, ENSMUSE00001334945	0	2
2310022A10Rik	e9.0	25424	25494	0.940984	0.549057	chr7:27553290-27582096	RIKEN cDNA 2310022A10 gene	NULL	ENSMUSG00000049643	66367	1	0	0	0	0	0	0	0	0	chr7	+	27578713	27578783	ENSMUSE00000404563, ENSMUSE00001323458, ENSMUSE00001332492	0	2
2310022A10Rik	ae10.0	27403	28061	1.1948	0.127067	chr7:27553290-27582096	RIKEN cDNA 2310022A10 gene	NULL	ENSMUSG00000049643	66367	0	0	0	0	0	0	0	0	0	chr7	+	27580692	27581350	NA	0	2
2310022A10Rik	e11.0	28062	28807	0.911429	0.178243	chr7:27553290-27582096	RIKEN cDNA 2310022A10 gene	NULL	ENSMUSG00000049643	66367	1	0	0	0	0	0	0	0	0	chr7	+	27581351	27582096	NA	0	0
Akt2	e13.0	44706	44920	1.02015	0.689987	chr7:27591559-27640801	thymoma viral proto-oncogene 2	2410016A19Rik,PKB,PKBbeta	ENSMUSG00000004056	11652	0	0	0	1	0	0	0	0	0	chr7	+	27636264	27636478	ENSMUSE00001301747, ENSMUSE00001216116	0	1
Akt2	e16.0	46504	46579	0.896307	0.0238622	chr7:27591559-27640801	thymoma viral proto-oncogene 2	2410016A19Rik,PKB,PKBbeta	ENSMUSG00000004056	11652	0	0	0	0	0	0	0	0	0	chr7	+	27638062	27638137	NA	0	1
Akt2	e10.0	41641	41709	1.00739	0.950913	chr7:27591559-27640801	thymoma viral proto-oncogene 2	2410016A19Rik,PKB,PKBbeta	ENSMUSG00000004056	11652	0	0	0	1	0	0	0	0	0	chr7	+	27633199	27633267	ENSMUSE00001251058, ENSMUSE00001255275	0	1
Akt2	e12.0	44481	44609	0.89411	0.460566	chr7:27591559-27640801	thymoma viral proto-oncogene 2	2410016A19Rik,PKB,PKBbeta	ENSMUSG00000004056	11652	0	0	0	1	0	0	0	0	0	chr7	+	27636039	27636167	ENSMUSE00000306056	0	1
Akt2	e7.0	37279	37432	0.976738	0.833573	chr7:27591559-27640801	thymoma viral proto-oncogene 2	2410016A19Rik,PKB,PKBbeta	ENSMUSG00000004056	11652	0	0	0	1	0	0	0	0	0	chr7	+	27628837	27628990	ENSMUSE00000485377	0	1
Akt2	e2.0	14297	14379	1.32789	0.283916	chr7:27591559-27640801	thymoma viral proto-oncogene 2	2410016A19Rik,PKB,PKBbeta	ENSMUSG00000004056	11652	0	0	1	0	0	0	0	0	0	chr7	+	27605855	27605937	NA	0	0
Akt2	e14.0	45365	45452	0.987051	0.830177	chr7:27591559-27640801	thymoma viral proto-oncogene 2	2410016A19Rik,PKB,PKBbeta	ENSMUSG00000004056	11652	0	0	0	1	0	0	0	0	0	chr7	+	27636923	27637010	ENSMUSE00001239654, ENSMUSE00001310122	0	1
Akt2	e15.0	45534	45636	1.03183	0.562765	chr7:27591559-27640801	thymoma viral proto-oncogene 2	2410016A19Rik,PKB,PKBbeta	ENSMUSG00000004056	11652	0	0	0	1	0	0	0	0	0	chr7	+	27637092	27637194	ENSMUSE00000306031	0	1
Akt2	e11.0	43004	43126	0.972113	0.845471	chr7:27591559-27640801	thymoma viral proto-oncogene 2	2410016A19Rik,PKB,PKBbeta	ENSMUSG00000004056	11652	0	0	0	1	0	0	0	0	0	chr7	+	27634562	27634684	ENSMUSE00000306063	0	1
Akt2	e8.0	37738	37869	0.923684	0.399884	chr7:27591559-27640801	thymoma viral proto-oncogene 2	2410016A19Rik,PKB,PKBbeta	ENSMUSG00000004056	11652	0	0	0	1	0	0	0	0	0	chr7	+	27629296	27629427	ENSMUSE00001292972, ENSMUSE00001211234	0	1
Akt2	e5.0	24683	24811	1.08549	0.40894	chr7:27591559-27640801	thymoma viral proto-oncogene 2	2410016A19Rik,PKB,PKBbeta	ENSMUSG00000004056	11652	0	0	0	0	0	0	0	0	0	chr7	+	27616241	27616369	ENSMUSE00000201149	0	1
Akt2	e4.0	17065	17195	1.03659	0.802478	chr7:27591559-27640801	thymoma viral proto-oncogene 2	2410016A19Rik,PKB,PKBbeta	ENSMUSG00000004056	11652	0	0	0	0	0	0	0	0	0	chr7	+	27608623	27608753	ENSMUSE00001225658, ENSMUSE00001206140	0	1
Akt2	e1.0	1	321	1.04039	0.499902	chr7:27591559-27640801	thymoma viral proto-oncogene 2	2410016A19Rik,PKB,PKBbeta	ENSMUSG00000004056	11652	0	0	1	0	0	0	0	0	0	chr7	+	27591559	27591879	NA	0	0
Akt2	e16.0	46580	49243	0.953787	0.365313	chr7:27591559-27640801	thymoma viral proto-oncogene 2	2410016A19Rik,PKB,PKBbeta	ENSMUSG00000004056	11652	0	0	0	0	0	0	0	0	0	chr7	+	27638138	27640801	NA	0	0
Akt2	e9.0	40860	40925	1.05231	0.432381	chr7:27591559-27640801	thymoma viral proto-oncogene 2	2410016A19Rik,PKB,PKBbeta	ENSMUSG00000004056	11652	0	0	0	1	0	0	0	0	0	chr7	+	27632418	27632483	ENSMUSE00001217840, ENSMUSE00001302712	0	1
Akt2	e6.0	26730	26761	0.990037	0.953724	chr7:27591559-27640801	thymoma viral proto-oncogene 2	2410016A19Rik,PKB,PKBbeta	ENSMUSG00000004056	11652	0	0	0	0	0	0	0	0	0	chr7	+	27618288	27618319	NA	0	1
Akt2	e6.0	26650	26729	1.09565	0.0522014	chr7:27591559-27640801	thymoma viral proto-oncogene 2	2410016A19Rik,PKB,PKBbeta	ENSMUSG00000004056	11652	0	0	0	0	0	0	0	0	0	chr7	+	27618208	27618287	NA	0	1
Ttc9b	e3.0	1991	3426	0.977134	0.189635	chr7:27653921-27657346	tetratricopeptide repeat domain 9B	2900074C18Rik	ENSMUSG00000007944	73032	0	0	0	0	0	0	0	0	0	chr7	+	27655911	27657346	ENSMUSE00000597858	0	0
Ttc9b	e1.0	1	427	1.05501	0.0275606	chr7:27653921-27657346	tetratricopeptide repeat domain 9B	2900074C18Rik	ENSMUSG00000007944	73032	0	0	0	0	0	0	0	0	0	chr7	+	27653921	27654347	NA	0	0
Ttc9b	e2.0	992	1174	1.00189	0.949291	chr7:27653921-27657346	tetratricopeptide repeat domain 9B	2900074C18Rik	ENSMUSG00000007944	73032	0	0	0	0	0	0	0	0	0	chr7	+	27654912	27655094	ENSMUSE00000201140	0	2
Zfp607b	e5.0	18822	18948	0.82811	0.352542	chr7:27674661-27706480	zinc finger protein 607B	C030039L03Rik	ENSMUSG00000057093	112415	0	0	0	0	0	0	0	0	0	chr7	+	27693482	27693608	ENSMUSE00001307194, ENSMUSE00001252795	0	2
Zfp607b	e3.0	16555	16635	0.979757	0.88089	chr7:27674661-27706480	zinc finger protein 607B	C030039L03Rik	ENSMUSG00000057093	112415	0	0	0	0	0	0	0	0	0	chr7	+	27691215	27691295	ENSMUSE00000718066	0	2
Zfp607b	e7.0	27720	31820	1.0123	0.457144	chr7:27674661-27706480	zinc finger protein 607B	C030039L03Rik	ENSMUSG00000057093	112415	0	0	0	0	0	0	0	0	0	chr7	+	27702380	27706480	NA	0	1
Zfp607b	e4.0	17822	17874	0.843723	0.300311	chr7:27674661-27706480	zinc finger protein 607B	C030039L03Rik	ENSMUSG00000057093	112415	0	0	0	0	0	0	0	0	0	chr7	+	27692482	27692534	ENSMUSE00001015194	0	2
Zfp607b	e6.0	23993	24091	0.966463	0.839914	chr7:27674661-27706480	zinc finger protein 607B	C030039L03Rik	ENSMUSG00000057093	112415	0	0	0	0	0	0	0	0	0	chr7	+	27698653	27698751	ENSMUSE00000983116	0	2
Zfp60	e4.0	6916	7042	0.77592	0.0226509	chr7:27731388-27751689	zinc finger protein 60	6330516O17Rik,Mfg-3,Mfg3	ENSMUSG00000037640	22718	0	0	0	0	0	0	0	0	0	chr7	+	27738303	27738429	ENSMUSE00001219609, ENSMUSE00001269605	0	2
Zfp60	e5.0	9570	9668	0.954719	0.784064	chr7:27731388-27751689	zinc finger protein 60	6330516O17Rik,Mfg-3,Mfg3	ENSMUSG00000037640	22718	0	0	0	0	0	0	0	0	0	chr7	+	27740957	27741055	ENSMUSE00001302531, ENSMUSE00001233006	0	2
Zfp60	e3.0	5549	5601	0.825749	0.194685	chr7:27731388-27751689	zinc finger protein 60	6330516O17Rik,Mfg-3,Mfg3	ENSMUSG00000037640	22718	0	0	0	0	0	0	0	0	0	chr7	+	27736936	27736988	ENSMUSE00001239097, ENSMUSE00001264860	0	2
Zfp60	e1.0	1	83	0.833623	0.257084	chr7:27731388-27751689	zinc finger protein 60	6330516O17Rik,Mfg-3,Mfg3	ENSMUSG00000037640	22718	0	0	1	0	0	0	0	0	0	chr7	+	27731388	27731470	NA	0	0
Zfp60	e6.0	16781	20302	1.01417	0.0868161	chr7:27731388-27751689	zinc finger protein 60	6330516O17Rik,Mfg-3,Mfg3	ENSMUSG00000037640	22718	1	0	0	0	0	0	0	0	0	chr7	+	27748168	27751689	NA	0	0
Zfp626	e3.0	3558	3656	1.32383	0.245819	chr7:27807194-27822916	zinc finger protein 626	4933426I21Rik	ENSMUSG00000030604	71163	0	0	0	0	0	0	0	0	0	chr7	+	27810751	27810849	ENSMUSE00001374212	0	2
Zfp626	e4.0	10662	15723	0.994654	0.670035	chr7:27807194-27822916	zinc finger protein 626	4933426I21Rik	ENSMUSG00000030604	71163	0	0	0	0	0	0	0	0	0	chr7	+	27817855	27822916	ENSMUSE00001372737	0	1
Zfp626	e2.0	1008	1134	0.97646	0.934257	chr7:27807194-27822916	zinc finger protein 626	4933426I21Rik	ENSMUSG00000030604	71163	0	0	0	0	0	0	0	0	0	chr7	+	27808201	27808327	ENSMUSE00001375098	0	2
Zfp59	e4.0	7821	7919	0.670225	0.0722774	chr7:27838584-27856976	zinc finger protein 59	Mfg-2,Mfg2	ENSMUSG00000078779	22717	0	0	0	0	0	0	0	0	0	chr7	+	27846404	27846502	ENSMUSE00001046456	0	2
Zfp59	e6.0	16703	18393	1.02088	0.886175	chr7:27838584-27856976	zinc finger protein 59	Mfg-2,Mfg2	ENSMUSG00000078779	22717	1	0	0	0	0	0	0	0	0	chr7	+	27855286	27856976	NA	0	0
Zfp59	e2.0	4252	4304	1.02534	0.936425	chr7:27838584-27856976	zinc finger protein 59	Mfg-2,Mfg2	ENSMUSG00000078779	22717	0	0	0	0	0	0	0	0	0	chr7	+	27842835	27842887	ENSMUSE00001370664	0	0
Zfp59	ae5.0	16460	16501	0.746944	0.197193	chr7:27838584-27856976	zinc finger protein 59	Mfg-2,Mfg2	ENSMUSG00000078779	22717	0	0	0	0	0	0	0	0	0	chr7	+	27855043	27855084	NA	0	NA
Zfp59	e1.0	1	126	1.14665	0.711392	chr7:27838584-27856976	zinc finger protein 59	Mfg-2,Mfg2	ENSMUSG00000078779	22717	0	0	0	0	0	0	0	0	0	chr7	+	27838584	27838709	NA	0	0
Zfp59	e5.0	14801	16459	1.03466	0.0356577	chr7:27838584-27856976	zinc finger protein 59	Mfg-2,Mfg2	ENSMUSG00000078779	22717	0	0	0	0	0	0	0	0	0	chr7	+	27853384	27855042	NA	0	2
Zfp59	e3.0	5702	5828	0.73055	0.029901	chr7:27838584-27856976	zinc finger protein 59	Mfg-2,Mfg2	ENSMUSG00000078779	22717	0	0	0	0	0	0	0	0	0	chr7	+	27844285	27844411	ENSMUSE00001001371	0	2
Zfp59	ae5.0	16502	16702	0.906581	0.117233	chr7:27838584-27856976	zinc finger protein 59	Mfg-2,Mfg2	ENSMUSG00000078779	22717	0	0	0	0	0	0	0	0	0	chr7	+	27855085	27855285	NA	0	1
Fbl	e3.0	5076	5183	0.969731	0.797509	chr7:28169710-28179269	fibrillarin	RNU3IP1	ENSMUSG00000046865	14113	0	0	0	0	0	0	0	0	0	chr7	+	28174785	28174892	ENSMUSE00000255986	0	2
Fbl	e2.0	4795	4977	1.09305	0.352784	chr7:28169710-28179269	fibrillarin	RNU3IP1	ENSMUSG00000046865	14113	0	0	0	0	0	0	0	0	0	chr7	+	28174504	28174686	ENSMUSE00000357016, ENSMUSE00001378125	0	2
Fbl	e5.0	6146	6316	0.962102	0.376043	chr7:28169710-28179269	fibrillarin	RNU3IP1	ENSMUSG00000046865	14113	0	0	0	0	0	0	0	0	0	chr7	+	28175855	28176025	ENSMUSE00000255975, ENSMUSE00001376608	0	2
Fbl	e8.0	9189	9334	1.1262	0.314269	chr7:28169710-28179269	fibrillarin	RNU3IP1	ENSMUSG00000046865	14113	0	0	0	0	0	0	0	0	0	chr7	+	28178898	28179043	ENSMUSE00000255962	0	2
Fbl	e4.0	5275	5369	0.951973	0.397599	chr7:28169710-28179269	fibrillarin	RNU3IP1	ENSMUSG00000046865	14113	0	0	0	0	0	0	0	0	0	chr7	+	28174984	28175078	ENSMUSE00000255980	0	2
Fbl	e6.0	7434	7566	0.968417	0.796248	chr7:28169710-28179269	fibrillarin	RNU3IP1	ENSMUSG00000046865	14113	0	0	0	0	0	0	0	0	0	chr7	+	28177143	28177275	ENSMUSE00000255969	0	2
Fbl	e9.0	9422	9560	0.848993	0.0879471	chr7:28169710-28179269	fibrillarin	RNU3IP1	ENSMUSG00000046865	14113	0	0	0	0	0	0	0	0	0	chr7	+	28179131	28179269	ENSMUSE00000255945	0	2
Fbl	e1.0	1	109	1.04967	0.594859	chr7:28169710-28179269	fibrillarin	RNU3IP1	ENSMUSG00000046865	14113	0	0	0	0	0	0	0	0	0	chr7	+	28169710	28169818	ENSMUSE00001377765	0	0
Fbl	e7.0	8496	8608	1.01617	0.858495	chr7:28169710-28179269	fibrillarin	RNU3IP1	ENSMUSG00000046865	14113	0	0	0	0	0	0	0	0	0	chr7	+	28178205	28178317	ENSMUSE00000255966	0	2
Dyrk1b	e8.0	5586	5732	0.98212	0.686232	chr7:28179483-28187298	dual-specificity tyrosine-(Y)-phosphorylation regulated kinase 1b	Mirk	ENSMUSG00000002409	13549	0	0	0	0	0	0	0	0	0	chr7	+	28185068	28185214	ENSMUSE00000535469	0	2
Dyrk1b	e3.0	2027	2190	0.971901	0.821288	chr7:28179483-28187298	dual-specificity tyrosine-(Y)-phosphorylation regulated kinase 1b	Mirk	ENSMUSG00000002409	13549	0	0	0	0	0	0	0	0	0	chr7	+	28181509	28181672	ENSMUSE00000992293, ENSMUSE00001381055	0	2
Dyrk1b	e11.0	6880	6986	0.901575	0.418226	chr7:28179483-28187298	dual-specificity tyrosine-(Y)-phosphorylation regulated kinase 1b	Mirk	ENSMUSG00000002409	13549	0	0	0	0	0	0	0	0	0	chr7	+	28186362	28186468	ENSMUSE00000453946	0	2
Dyrk1b	e10.0	6353	6547	0.962927	0.768244	chr7:28179483-28187298	dual-specificity tyrosine-(Y)-phosphorylation regulated kinase 1b	Mirk	ENSMUSG00000002409	13549	0	0	0	0	0	0	0	0	0	chr7	+	28185835	28186029	NA	0	2
Dyrk1b	e10.0	6232	6352	0.919441	0.747404	chr7:28179483-28187298	dual-specificity tyrosine-(Y)-phosphorylation regulated kinase 1b	Mirk	ENSMUSG00000002409	13549	0	0	0	0	0	0	0	0	0	chr7	+	28185714	28185834	NA	0	1
Dyrk1b	e7.0	4759	5045	0.998926	0.980401	chr7:28179483-28187298	dual-specificity tyrosine-(Y)-phosphorylation regulated kinase 1b	Mirk	ENSMUSG00000002409	13549	0	0	0	0	0	0	0	0	0	chr7	+	28184241	28184527	ENSMUSE00000535470	0	2
Dyrk1b	e4.0	2879	2998	1.0464	0.839873	chr7:28179483-28187298	dual-specificity tyrosine-(Y)-phosphorylation regulated kinase 1b	Mirk	ENSMUSG00000002409	13549	0	0	0	0	0	0	0	0	0	chr7	+	28182361	28182480	ENSMUSE00000201094	0	2
Dyrk1b	e1.0	1	158	0.8277	0.181046	chr7:28179483-28187298	dual-specificity tyrosine-(Y)-phosphorylation regulated kinase 1b	Mirk	ENSMUSG00000002409	13549	0	0	1	0	0	0	0	0	0	chr7	+	28179483	28179640	NA	0	0
Dyrk1b	e5.0	3097	3285	1.20985	0.142279	chr7:28179483-28187298	dual-specificity tyrosine-(Y)-phosphorylation regulated kinase 1b	Mirk	ENSMUSG00000002409	13549	0	0	0	0	0	0	0	0	0	chr7	+	28182579	28182767	ENSMUSE00000201098	0	2
Dyrk1b	e9.0	5814	5954	0.898537	0.363417	chr7:28179483-28187298	dual-specificity tyrosine-(Y)-phosphorylation regulated kinase 1b	Mirk	ENSMUSG00000002409	13549	0	0	0	0	0	0	0	0	0	chr7	+	28185296	28185436	ENSMUSE00000255862	0	2
Dyrk1b	e6.0	3582	3729	1.03056	0.763536	chr7:28179483-28187298	dual-specificity tyrosine-(Y)-phosphorylation regulated kinase 1b	Mirk	ENSMUSG00000002409	13549	0	0	0	0	0	0	0	0	0	chr7	+	28183064	28183211	ENSMUSE00000201096	0	2
Dyrk1b	e12.0	7070	7816	0.921696	0.530784	chr7:28179483-28187298	dual-specificity tyrosine-(Y)-phosphorylation regulated kinase 1b	Mirk	ENSMUSG00000002409	13549	0	0	0	0	0	0	0	0	0	chr7	+	28186552	28187298	NA	0	0
NULL	e1.0	1	1365	1	NA	chr7:28196105-28197469	NULL	NULL	NULL	NULL	0	0	0	0	0	0	0	0	0	chr7	+	28196105	28197469	NA	0	1
Eid2	e1.0	1	1287	1	NA	chr7:28267881-28269167	EP300 interacting inhibitor of differentiation 2	Cri2,EID-2	ENSMUSG00000046058	386655	0	0	0	0	0	0	0	0	0	chr7	+	28267881	28269167	NA	0	1
Eid2b	e1.0	1	2424	1	NA	chr7:28277706-28280129	EP300 interacting inhibitor of differentiation 2B	3010005C08Rik	ENSMUSG00000070705	434156	0	0	0	0	0	0	0	0	0	chr7	+	28277706	28280129	NA	0	1
Rps16	e2.0	304	405	1.05582	0.232994	chr7:28350689-28352698	ribosomal protein S16	NULL	ENSMUSG00000037563	20055	0	0	0	0	0	0	0	0	0	chr7	+	28350992	28351093	ENSMUSE00001211610, ENSMUSE00001273525	0	2
Rps16	e1.0	1	163	1.03758	0.424133	chr7:28350689-28352698	ribosomal protein S16	NULL	ENSMUSG00000037563	20055	0	0	0	0	0	0	0	0	0	chr7	+	28350689	28350851	NA	0	0
Rps16	e3.0	1489	1585	1.02824	0.640515	chr7:28350689-28352698	ribosomal protein S16	NULL	ENSMUSG00000037563	20055	0	0	0	0	0	0	0	0	0	chr7	+	28352177	28352273	ENSMUSE00001285396, ENSMUSE00001296783	0	2
Rps16	e5.0	1806	2010	0.969967	0.342218	chr7:28350689-28352698	ribosomal protein S16	NULL	ENSMUSG00000037563	20055	0	0	0	0	0	0	0	0	0	chr7	+	28352494	28352698	NA	0	0
Rps16	e4.0	1675	1722	1.03689	0.61798	chr7:28350689-28352698	ribosomal protein S16	NULL	ENSMUSG00000037563	20055	0	0	0	0	0	0	0	0	0	chr7	+	28352363	28352410	ENSMUSE00001304969, ENSMUSE00001309335	0	2
Paf1	e4.0	2492	2613	1.08822	0.284519	chr7:28392927-28399523	Paf1, RNA polymerase II complex component	5730511K23Rik	ENSMUSG00000003437	54624	0	0	0	1	0	0	0	0	0	chr7	+	28395418	28395539	ENSMUSE00001243258, ENSMUSE00001204618	0	2
Paf1	e8.0	3208	3276	1.05607	0.290333	chr7:28392927-28399523	Paf1, RNA polymerase II complex component	5730511K23Rik	ENSMUSG00000003437	54624	0	0	0	1	0	0	0	0	0	chr7	+	28396134	28396202	ENSMUSE00001288843, ENSMUSE00001273081	0	2
Paf1	e14.0	5900	6597	0.968234	0.49739	chr7:28392927-28399523	Paf1, RNA polymerase II complex component	5730511K23Rik	ENSMUSG00000003437	54624	0	0	0	0	0	0	0	0	0	chr7	+	28398826	28399523	NA	0	0
Paf1	e6.0	2845	2946	0.943348	0.172724	chr7:28392927-28399523	Paf1, RNA polymerase II complex component	5730511K23Rik	ENSMUSG00000003437	54624	0	0	0	1	0	0	0	0	0	chr7	+	28395771	28395872	ENSMUSE00001240114, ENSMUSE00001229894	0	2
Paf1	e12.0	5522	5627	1.02841	0.704611	chr7:28392927-28399523	Paf1, RNA polymerase II complex component	5730511K23Rik	ENSMUSG00000003437	54624	0	0	0	0	0	0	0	0	0	chr7	+	28398448	28398553	ENSMUSE00001206633, ENSMUSE00001217738	0	2
Paf1	e3.0	2117	2209	0.961779	0.474791	chr7:28392927-28399523	Paf1, RNA polymerase II complex component	5730511K23Rik	ENSMUSG00000003437	54624	0	0	0	1	0	0	0	0	0	chr7	+	28395043	28395135	ENSMUSE00001216106, ENSMUSE00001206858	0	2
Paf1	e10.0	3684	3800	0.986245	0.713447	chr7:28392927-28399523	Paf1, RNA polymerase II complex component	5730511K23Rik	ENSMUSG00000003437	54624	0	0	0	1	0	0	0	0	0	chr7	+	28396610	28396726	ENSMUSE00001232991, ENSMUSE00001236581	0	2
Paf1	e5.0	2703	2769	0.977382	0.695254	chr7:28392927-28399523	Paf1, RNA polymerase II complex component	5730511K23Rik	ENSMUSG00000003437	54624	0	0	0	1	0	0	0	0	0	chr7	+	28395629	28395695	ENSMUSE00001264544, ENSMUSE00001216649	0	2
Paf1	e2.0	743	772	0.951101	0.275549	chr7:28392927-28399523	Paf1, RNA polymerase II complex component	5730511K23Rik	ENSMUSG00000003437	54624	0	0	0	0	0	0	0	0	0	chr7	+	28393669	28393698	ENSMUSE00001222184, ENSMUSE00001209774	0	2
Paf1	e7.0	3026	3131	1.00476	0.933585	chr7:28392927-28399523	Paf1, RNA polymerase II complex component	5730511K23Rik	ENSMUSG00000003437	54624	0	0	0	1	0	0	0	0	0	chr7	+	28395952	28396057	ENSMUSE00001277676, ENSMUSE00001243630	0	2
Paf1	e11.0	3895	4023	1.04133	0.49854	chr7:28392927-28399523	Paf1, RNA polymerase II complex component	5730511K23Rik	ENSMUSG00000003437	54624	0	0	0	1	0	0	0	0	0	chr7	+	28396821	28396949	ENSMUSE00001302063, ENSMUSE00001276629	0	2
Paf1	e13.0	5733	5823	0.929147	0.263507	chr7:28392927-28399523	Paf1, RNA polymerase II complex component	5730511K23Rik	ENSMUSG00000003437	54624	0	0	0	0	0	0	0	0	0	chr7	+	28398659	28398749	ENSMUSE00001250744, ENSMUSE00001220901	0	2
Paf1	e9.0	3358	3461	0.979508	0.680752	chr7:28392927-28399523	Paf1, RNA polymerase II complex component	5730511K23Rik	ENSMUSG00000003437	54624	0	0	0	1	0	0	0	0	0	chr7	+	28396284	28396387	ENSMUSE00001255698, ENSMUSE00001247048	0	2
Paf1	e1.0	1	328	1.04882	0.336427	chr7:28392927-28399523	Paf1, RNA polymerase II complex component	5730511K23Rik	ENSMUSG00000003437	54624	0	0	0	0	0	0	0	0	0	chr7	+	28392927	28393254	NA	0	0
Lrfn1	e3.0	2513	2545	1.22622	0.0743348	chr7:28451985-28467548	leucine rich repeat and fibronectin type III domain containing 1	SALM2	ENSMUSG00000030600	80749	0	0	0	0	0	0	0	0	0	chr7	+	28454497	28454529	ENSMUSE00001330704	0	1
Lrfn1	e2.0	252	352	1.06876	0.878399	chr7:28451985-28467548	leucine rich repeat and fibronectin type III domain containing 1	SALM2	ENSMUSG00000030600	80749	0	0	1	0	0	0	0	0	0	chr7	+	28452236	28452336	NA	0	0
Lrfn1	e4.0	5975	6029	1.07803	0.197336	chr7:28451985-28467548	leucine rich repeat and fibronectin type III domain containing 1	SALM2	ENSMUSG00000030600	80749	0	0	0	0	0	0	0	0	0	chr7	+	28457959	28458013	ENSMUSE00001327505	0	1
Lrfn1	e7.0	14605	15564	0.920729	0.323177	chr7:28451985-28467548	leucine rich repeat and fibronectin type III domain containing 1	SALM2	ENSMUSG00000030600	80749	1	0	0	0	0	0	0	0	0	chr7	+	28466589	28467548	NA	0	0
Lrfn1	e1.0	1	60	1.21743	0.216652	chr7:28451985-28467548	leucine rich repeat and fibronectin type III domain containing 1	SALM2	ENSMUSG00000030600	80749	0	0	1	0	0	0	0	0	0	chr7	+	28451985	28452044	NA	0	0
Lrfn1	e5.0	6643	8079	0.995228	0.0777688	chr7:28451985-28467548	leucine rich repeat and fibronectin type III domain containing 1	SALM2	ENSMUSG00000030600	80749	0	0	0	0	0	0	0	0	0	chr7	+	28458627	28460063	ENSMUSE00001327222	0	1
Fbxo27	e6.0	3795	3930	0.872085	0.249432	chr7:28692846-28699335	F-box protein 27	E130008B10Rik,FBG5,LOC233040	ENSMUSG00000037463	233040	0	0	0	0	0	0	0	0	0	chr7	+	28696640	28696775	ENSMUSE00000253872	0	2
Fbxo27	e7.0	5394	6490	1.02666	0.311463	chr7:28692846-28699335	F-box protein 27	E130008B10Rik,FBG5,LOC233040	ENSMUSG00000037463	233040	0	0	0	0	0	0	0	0	0	chr7	+	28698239	28699335	ENSMUSE00000676203	0	2
Fbxo27	ae2.0	298	424	1.08289	0.860299	chr7:28692846-28699335	F-box protein 27	E130008B10Rik,FBG5,LOC233040	ENSMUSG00000037463	233040	0	0	0	0	0	0	0	0	0	chr7	+	28693143	28693269	NA	0	2
Fbxo27	e2.0	425	805	0.950422	0.710324	chr7:28692846-28699335	F-box protein 27	E130008B10Rik,FBG5,LOC233040	ENSMUSG00000037463	233040	0	0	1	0	0	0	0	0	0	chr7	+	28693270	28693650	ENSMUSE00000253896	0	2
Fbxo27	e4.0	1886	1889	1.451	0.106667	chr7:28692846-28699335	F-box protein 27	E130008B10Rik,FBG5,LOC233040	ENSMUSG00000037463	233040	0	0	0	0	0	0	0	0	0	chr7	+	28694731	28694734	NA	1	1
Fbxo27	e4.0	1890	1997	1.17647	0.429927	chr7:28692846-28699335	F-box protein 27	E130008B10Rik,FBG5,LOC233040	ENSMUSG00000037463	233040	0	0	0	0	0	0	0	0	0	chr7	+	28694735	28694842	NA	0	2
Fbxo27	e5.0	2161	2256	0.882282	0.139205	chr7:28692846-28699335	F-box protein 27	E130008B10Rik,FBG5,LOC233040	ENSMUSG00000037463	233040	0	0	0	0	0	0	0	0	0	chr7	+	28695006	28695101	ENSMUSE00000253880	0	2
Sars2	e9.0	7610	7718	0.984577	0.872587	chr7:28741968-28753879	seryl-aminoacyl-tRNA synthetase 2	2410015F05Rik,D7Ertd353e	ENSMUSG00000070699	71984	1	0	0	0	0	0	0	0	0	chr7	+	28749577	28749685	ENSMUSE00000597630	0	2
Sars2	e12.0	8215	8324	0.973769	0.838963	chr7:28741968-28753879	seryl-aminoacyl-tRNA synthetase 2	2410015F05Rik,D7Ertd353e	ENSMUSG00000070699	71984	1	0	0	0	0	0	0	0	0	chr7	+	28750182	28750291	ENSMUSE00000597627	0	2
Sars2	e7.0	5865	5970	1.14265	0.416404	chr7:28741968-28753879	seryl-aminoacyl-tRNA synthetase 2	2410015F05Rik,D7Ertd353e	ENSMUSG00000070699	71984	1	0	0	0	0	0	0	0	0	chr7	+	28747832	28747937	ENSMUSE00000597632	0	2
Sars2	e11.0	8044	8131	0.93555	0.619908	chr7:28741968-28753879	seryl-aminoacyl-tRNA synthetase 2	2410015F05Rik,D7Ertd353e	ENSMUSG00000070699	71984	1	0	0	0	0	0	0	0	0	chr7	+	28750011	28750098	ENSMUSE00000597628	0	2
Sars2	e3.0	4485	4514	0.870961	0.404491	chr7:28741968-28753879	seryl-aminoacyl-tRNA synthetase 2	2410015F05Rik,D7Ertd353e	ENSMUSG00000070699	71984	1	0	0	0	0	0	0	0	0	chr7	+	28746452	28746481	ENSMUSE00001380583, ENSMUSE00000597636	0	2
Sars2	e8.0	6988	7035	1.29213	0.0725576	chr7:28741968-28753879	seryl-aminoacyl-tRNA synthetase 2	2410015F05Rik,D7Ertd353e	ENSMUSG00000070699	71984	1	0	0	0	0	0	0	0	0	chr7	+	28748955	28749002	ENSMUSE00000597631	0	2
Sars2	e6.0	5520	5583	0.980839	0.845941	chr7:28741968-28753879	seryl-aminoacyl-tRNA synthetase 2	2410015F05Rik,D7Ertd353e	ENSMUSG00000070699	71984	1	0	0	0	0	0	0	0	0	chr7	+	28747487	28747550	ENSMUSE00000597633	0	2
Sars2	e14.0	10459	10551	1.11816	0.165062	chr7:28741968-28753879	seryl-aminoacyl-tRNA synthetase 2	2410015F05Rik,D7Ertd353e	ENSMUSG00000070699	71984	1	0	0	0	0	0	0	0	0	chr7	+	28752426	28752518	ENSMUSE00000635983	0	2
Sars2	e4.0	4774	4914	0.961347	0.797943	chr7:28741968-28753879	seryl-aminoacyl-tRNA synthetase 2	2410015F05Rik,D7Ertd353e	ENSMUSG00000070699	71984	1	0	0	0	0	0	0	0	0	chr7	+	28746741	28746881	ENSMUSE00001377085, ENSMUSE00000597635	0	2
Sars2	e16.0	11464	11912	0.910823	0.388113	chr7:28741968-28753879	seryl-aminoacyl-tRNA synthetase 2	2410015F05Rik,D7Ertd353e	ENSMUSG00000070699	71984	1	0	0	0	0	0	0	0	0	chr7	+	28753431	28753879	NA	0	0
Sars2	e15.0	10636	10701	0.830409	0.0330011	chr7:28741968-28753879	seryl-aminoacyl-tRNA synthetase 2	2410015F05Rik,D7Ertd353e	ENSMUSG00000070699	71984	1	0	0	0	0	0	0	0	0	chr7	+	28752603	28752668	ENSMUSE00000635982	0	2
Sars2	e1.0	1	315	0.889592	0.118476	chr7:28741968-28753879	seryl-aminoacyl-tRNA synthetase 2	2410015F05Rik,D7Ertd353e	ENSMUSG00000070699	71984	0	0	0	0	0	0	0	0	0	chr7	+	28741968	28742282	NA	0	0
Sars2	e10.0	7914	7959	0.98259	0.831457	chr7:28741968-28753879	seryl-aminoacyl-tRNA synthetase 2	2410015F05Rik,D7Ertd353e	ENSMUSG00000070699	71984	1	0	0	0	0	0	0	0	0	chr7	+	28749881	28749926	ENSMUSE00000597629	0	2
Sars2	e2.0	2275	2370	1.0112	0.953408	chr7:28741968-28753879	seryl-aminoacyl-tRNA synthetase 2	2410015F05Rik,D7Ertd353e	ENSMUSG00000070699	71984	0	0	0	0	0	0	0	0	0	chr7	+	28744242	28744337	ENSMUSE00000597637	0	2
Sars2	e13.0	10275	10368	0.975206	0.730306	chr7:28741968-28753879	seryl-aminoacyl-tRNA synthetase 2	2410015F05Rik,D7Ertd353e	ENSMUSG00000070699	71984	1	0	0	0	0	0	0	0	0	chr7	+	28752242	28752335	ENSMUSE00000635984	0	2
Sars2	e5.0	4992	5046	0.923754	0.699353	chr7:28741968-28753879	seryl-aminoacyl-tRNA synthetase 2	2410015F05Rik,D7Ertd353e	ENSMUSG00000070699	71984	1	0	0	0	0	0	0	0	0	chr7	+	28746959	28747013	ENSMUSE00000597634	0	2
Sirt2	e14.0	20832	20902	0.872686	0.0195416	chr7:28766752-28788665	sirtuin 2	5730427M03Rik,Sir2l,SIR2L2	ENSMUSG00000015149	64383	0	0	0	0	0	0	0	0	0	chr7	+	28787583	28787653	ENSMUSE00001274377, ENSMUSE00001270648	0	2
Sirt2	e12.0	19055	19131	1.02918	0.270534	chr7:28766752-28788665	sirtuin 2	5730427M03Rik,Sir2l,SIR2L2	ENSMUSG00000015149	64383	0	0	0	0	0	0	0	0	0	chr7	+	28785806	28785882	ENSMUSE00001258577, ENSMUSE00001309951	0	2
Sirt2	e16.0	21166	21914	0.940433	0.410354	chr7:28766752-28788665	sirtuin 2	5730427M03Rik,Sir2l,SIR2L2	ENSMUSG00000015149	64383	0	0	0	0	0	0	0	0	0	chr7	+	28787917	28788665	NA	0	0
Sirt2	e6.0	10245	10351	0.968842	0.729153	chr7:28766752-28788665	sirtuin 2	5730427M03Rik,Sir2l,SIR2L2	ENSMUSG00000015149	64383	0	0	0	0	0	0	0	0	0	chr7	+	28776996	28777102	ENSMUSE00001279037, ENSMUSE00001211095	0	2
Sirt2	e1.0	1	116	0.915484	0.347973	chr7:28766752-28788665	sirtuin 2	5730427M03Rik,Sir2l,SIR2L2	ENSMUSG00000015149	64383	0	0	0	0	0	0	0	0	0	chr7	+	28766752	28766867	NA	0	0
Sirt2	e8.0	12171	12239	1.02891	0.673622	chr7:28766752-28788665	sirtuin 2	5730427M03Rik,Sir2l,SIR2L2	ENSMUSG00000015149	64383	0	0	0	0	0	0	0	0	0	chr7	+	28778922	28778990	ENSMUSE00001213927, ENSMUSE00001311090	0	2
Sirt2	e15.0	21011	21077	0.886212	0.0764228	chr7:28766752-28788665	sirtuin 2	5730427M03Rik,Sir2l,SIR2L2	ENSMUSG00000015149	64383	0	0	0	0	0	0	0	0	0	chr7	+	28787762	28787828	ENSMUSE00001301126, ENSMUSE00001253036	0	2
Sirt2	e2.0	881	927	0.986089	0.888114	chr7:28766752-28788665	sirtuin 2	5730427M03Rik,Sir2l,SIR2L2	ENSMUSG00000015149	64383	0	0	0	0	0	1	0	0	0	chr7	+	28767632	28767678	ENSMUSE00000252788	0	1
Sirt2	e9.0	16018	16147	1.02064	0.554071	chr7:28766752-28788665	sirtuin 2	5730427M03Rik,Sir2l,SIR2L2	ENSMUSG00000015149	64383	0	0	0	0	0	0	0	0	0	chr7	+	28782769	28782898	ENSMUSE00001302907	0	2
Sirt2	e3.0	5060	5108	0.915577	0.195381	chr7:28766752-28788665	sirtuin 2	5730427M03Rik,Sir2l,SIR2L2	ENSMUSG00000015149	64383	0	0	0	0	0	1	0	0	0	chr7	+	28771811	28771859	ENSMUSE00001289859, ENSMUSE00001303974	0	2
Sirt2	e7.0	10440	10496	0.986429	0.872634	chr7:28766752-28788665	sirtuin 2	5730427M03Rik,Sir2l,SIR2L2	ENSMUSG00000015149	64383	0	0	0	0	0	0	0	0	0	chr7	+	28777191	28777247	ENSMUSE00001312681, ENSMUSE00001240763	0	2
Sirt2	e11.0	18913	18968	1.04103	0.142108	chr7:28766752-28788665	sirtuin 2	5730427M03Rik,Sir2l,SIR2L2	ENSMUSG00000015149	64383	0	0	0	0	0	0	0	0	0	chr7	+	28785664	28785719	ENSMUSE00001213117, ENSMUSE00001311364	0	2
Sirt2	e10.0	18629	18688	1.07919	0.215011	chr7:28766752-28788665	sirtuin 2	5730427M03Rik,Sir2l,SIR2L2	ENSMUSG00000015149	64383	0	0	0	0	0	0	0	0	0	chr7	+	28785380	28785439	ENSMUSE00001261801, ENSMUSE00001283506	0	2
Sirt2	e4.0	5344	5457	0.966659	0.319899	chr7:28766752-28788665	sirtuin 2	5730427M03Rik,Sir2l,SIR2L2	ENSMUSG00000015149	64383	0	0	0	0	0	1	0	0	0	chr7	+	28772095	28772208	ENSMUSE00001309183	0	2
Sirt2	e13.0	19214	19265	1.06538	0.0881989	chr7:28766752-28788665	sirtuin 2	5730427M03Rik,Sir2l,SIR2L2	ENSMUSG00000015149	64383	0	0	0	0	0	0	0	0	0	chr7	+	28785965	28786016	ENSMUSE00001269356, ENSMUSE00001286339	0	2
Sirt2	e5.0	10107	10148	1.02945	0.734531	chr7:28766752-28788665	sirtuin 2	5730427M03Rik,Sir2l,SIR2L2	ENSMUSG00000015149	64383	0	0	0	0	0	0	0	0	0	chr7	+	28776858	28776899	ENSMUSE00001244438, ENSMUSE00001257144	0	2
Hnrnpl	e9.0	9840	10120	1.03269	0.568656	chr7:28808805-28822266	heterogeneous nuclear ribonucleoprotein L	D830027H13Rik,Hnrpl	ENSMUSG00000015165	15388	1	0	0	0	0	0	0	0	0	chr7	+	28818644	28818924	ENSMUSE00001291804, ENSMUSE00001232339	0	1
Hnrnpl	e5.0	5398	5483	0.951141	0.0453334	chr7:28808805-28822266	heterogeneous nuclear ribonucleoprotein L	D830027H13Rik,Hnrpl	ENSMUSG00000015165	15388	0	0	0	0	0	0	0	0	0	chr7	+	28814202	28814287	ENSMUSE00001251921, ENSMUSE00001236873	0	2
Hnrnpl	e1.0	1	55	0.7822	0.303002	chr7:28808805-28822266	heterogeneous nuclear ribonucleoprotein L	D830027H13Rik,Hnrpl	ENSMUSG00000015165	15388	0	0	1	0	0	0	0	0	0	chr7	+	28808805	28808859	NA	0	0
Hnrnpl	e2.0	2086	2364	1.05147	0.738287	chr7:28808805-28822266	heterogeneous nuclear ribonucleoprotein L	D830027H13Rik,Hnrpl	ENSMUSG00000015165	15388	0	0	1	0	0	0	0	0	0	chr7	+	28810890	28811168	ENSMUSE00000882868	0	0
Hnrnpl	e7.0	6476	6548	0.982754	0.69782	chr7:28808805-28822266	heterogeneous nuclear ribonucleoprotein L	D830027H13Rik,Hnrpl	ENSMUSG00000015165	15388	0	0	0	0	0	0	0	0	0	chr7	+	28815280	28815352	ENSMUSE00001266747, ENSMUSE00001312418	0	2
Hnrnpl	e3.0	4475	4593	0.980091	0.516387	chr7:28808805-28822266	heterogeneous nuclear ribonucleoprotein L	D830027H13Rik,Hnrpl	ENSMUSG00000015165	15388	0	0	0	0	0	0	0	0	0	chr7	+	28813279	28813397	ENSMUSE00001236125, ENSMUSE00001308088	0	2
Hnrnpl	e14.0	13044	13462	1.00806	0.8427	chr7:28808805-28822266	heterogeneous nuclear ribonucleoprotein L	D830027H13Rik,Hnrpl	ENSMUSG00000015165	15388	1	0	0	0	0	0	0	0	0	chr7	+	28821848	28822266	ENSMUSE00000679159	0	0
Hnrnpl	e8.0	9657	9728	0.973148	0.47798	chr7:28808805-28822266	heterogeneous nuclear ribonucleoprotein L	D830027H13Rik,Hnrpl	ENSMUSG00000015165	15388	1	0	0	0	0	0	0	0	0	chr7	+	28818461	28818532	ENSMUSE00001260508, ENSMUSE00001237724	0	1
Hnrnpl	ae8.0	9729	9839	0.972598	0.754895	chr7:28808805-28822266	heterogeneous nuclear ribonucleoprotein L	D830027H13Rik,Hnrpl	ENSMUSG00000015165	15388	0	0	0	0	0	0	0	0	0	chr7	+	28818533	28818643	NA	0	1
Hnrnpl	e6.0	6295	6391	1.00631	0.858027	chr7:28808805-28822266	heterogeneous nuclear ribonucleoprotein L	D830027H13Rik,Hnrpl	ENSMUSG00000015165	15388	0	0	0	0	0	0	0	0	0	chr7	+	28815099	28815195	ENSMUSE00001242429, ENSMUSE00001293849	0	2
Hnrnpl	e10.0	11349	11470	0.933235	0.130466	chr7:28808805-28822266	heterogeneous nuclear ribonucleoprotein L	D830027H13Rik,Hnrpl	ENSMUSG00000015165	15388	1	0	0	0	0	0	0	0	0	chr7	+	28820153	28820274	ENSMUSE00001293158, ENSMUSE00001270260	0	1
Hnrnpl	e11.0	11741	11942	0.963726	0.288523	chr7:28808805-28822266	heterogeneous nuclear ribonucleoprotein L	D830027H13Rik,Hnrpl	ENSMUSG00000015165	15388	1	0	0	0	0	0	0	0	0	chr7	+	28820545	28820746	ENSMUSE00001243535, ENSMUSE00001237856	0	1
Hnrnpl	e12.0	12412	12469	0.980999	0.562042	chr7:28808805-28822266	heterogeneous nuclear ribonucleoprotein L	D830027H13Rik,Hnrpl	ENSMUSG00000015165	15388	1	0	0	0	0	0	0	0	0	chr7	+	28821216	28821273	ENSMUSE00001284186, ENSMUSE00001232664	0	1
Hnrnpl	e4.0	5050	5287	1.02183	0.421119	chr7:28808805-28822266	heterogeneous nuclear ribonucleoprotein L	D830027H13Rik,Hnrpl	ENSMUSG00000015165	15388	0	0	0	0	0	0	0	0	0	chr7	+	28813854	28814091	ENSMUSE00001237533, ENSMUSE00001307585, ENSMUSE00001222022	0	2
Hnrnpl	e13.0	12588	12683	1.01222	0.681043	chr7:28808805-28822266	heterogeneous nuclear ribonucleoprotein L	D830027H13Rik,Hnrpl	ENSMUSG00000015165	15388	1	0	0	0	0	0	0	0	0	chr7	+	28821392	28821487	ENSMUSE00001284811, ENSMUSE00001287040	0	2
Ech1	e8.0	6113	6184	0.95892	0.389968	chr7:28825277-28832246	enoyl coenzyme A hydratase 1, peroxisomal	dienoyl-CoAisomerase	ENSMUSG00000053898	51798	0	0	0	0	0	0	0	0	0	chr7	+	28831389	28831460	ENSMUSE00000495078	0	2
Ech1	e4.0	4524	4648	0.913473	0.27549	chr7:28825277-28832246	enoyl coenzyme A hydratase 1, peroxisomal	dienoyl-CoAisomerase	ENSMUSG00000053898	51798	0	0	0	0	0	0	0	0	0	chr7	+	28829800	28829924	ENSMUSE00001215901, ENSMUSE00001260792	0	2
Ech1	e7.0	5941	6011	1.07961	0.151911	chr7:28825277-28832246	enoyl coenzyme A hydratase 1, peroxisomal	dienoyl-CoAisomerase	ENSMUSG00000053898	51798	0	0	0	0	0	0	0	0	0	chr7	+	28831217	28831287	ENSMUSE00001270316, ENSMUSE00001234610	0	2
Ech1	e2.0	598	802	1.04191	0.115085	chr7:28825277-28832246	enoyl coenzyme A hydratase 1, peroxisomal	dienoyl-CoAisomerase	ENSMUSG00000053898	51798	0	0	0	0	0	0	0	0	0	chr7	+	28825874	28826078	ENSMUSE00001311254, ENSMUSE00001210875	0	2
Ech1	e3.0	909	997	0.868736	0.0307053	chr7:28825277-28832246	enoyl coenzyme A hydratase 1, peroxisomal	dienoyl-CoAisomerase	ENSMUSG00000053898	51798	0	0	0	0	0	0	0	0	0	chr7	+	28826185	28826273	ENSMUSE00001261326, ENSMUSE00001225541	0	2
Ech1	e5.0	4726	4774	1.03679	0.614348	chr7:28825277-28832246	enoyl coenzyme A hydratase 1, peroxisomal	dienoyl-CoAisomerase	ENSMUSG00000053898	51798	0	0	0	0	0	0	0	0	0	chr7	+	28830002	28830050	ENSMUSE00001261658, ENSMUSE00001282506	0	2
Ech1	e1.0	1	136	0.996005	0.964693	chr7:28825277-28832246	enoyl coenzyme A hydratase 1, peroxisomal	dienoyl-CoAisomerase	ENSMUSG00000053898	51798	0	0	0	0	0	0	0	0	0	chr7	+	28825277	28825412	NA	0	0
Ech1	e9.0	6441	6591	1.0438	0.514231	chr7:28825277-28832246	enoyl coenzyme A hydratase 1, peroxisomal	dienoyl-CoAisomerase	ENSMUSG00000053898	51798	0	0	0	0	0	0	0	0	0	chr7	+	28831717	28831867	ENSMUSE00001289109, ENSMUSE00001294162	0	2
Ech1	e6.0	4938	5002	1.06126	0.446072	chr7:28825277-28832246	enoyl coenzyme A hydratase 1, peroxisomal	dienoyl-CoAisomerase	ENSMUSG00000053898	51798	0	0	0	0	0	0	0	0	0	chr7	+	28830214	28830278	ENSMUSE00001288109, ENSMUSE00001240640	0	2
Ech1	e10.0	6728	6970	0.995301	0.931019	chr7:28825277-28832246	enoyl coenzyme A hydratase 1, peroxisomal	dienoyl-CoAisomerase	ENSMUSG00000053898	51798	0	0	0	0	0	0	0	0	0	chr7	+	28832004	28832246	NA	0	1
Yif1b	e4.0	6273	6351	0.927337	0.0634994	chr7:29238323-29249075	Yip1 interacting factor homolog B (S. cerevisiae)	9430029K10Rik	ENSMUSG00000030588	77254	0	0	0	0	0	0	0	0	0	chr7	+	29244595	29244673	ENSMUSE00001226552	0	2
Yif1b	e2.0	5748	5980	1.00458	0.77664	chr7:29238323-29249075	Yip1 interacting factor homolog B (S. cerevisiae)	9430029K10Rik	ENSMUSG00000030588	77254	0	0	0	0	0	0	0	0	0	chr7	+	29244070	29244302	ENSMUSE00001256937	0	2
Yif1b	ae1.0	115	123	0.950982	0.758629	chr7:29238323-29249075	Yip1 interacting factor homolog B (S. cerevisiae)	9430029K10Rik	ENSMUSG00000030588	77254	0	0	0	0	0	0	0	0	0	chr7	+	29238437	29238445	NA	1	NA
Yif1b	e1.0	1	114	0.916323	0.525194	chr7:29238323-29249075	Yip1 interacting factor homolog B (S. cerevisiae)	9430029K10Rik	ENSMUSG00000030588	77254	0	0	0	0	0	0	0	0	0	chr7	+	29238323	29238436	NA	0	0
Yif1b	e6.0	7344	7499	1.02796	0.530603	chr7:29238323-29249075	Yip1 interacting factor homolog B (S. cerevisiae)	9430029K10Rik	ENSMUSG00000030588	77254	0	0	0	0	0	0	0	0	0	chr7	+	29245666	29245821	ENSMUSE00001259058	0	2
Yif1b	e8.0	8915	10060	1.10865	0.331644	chr7:29238323-29249075	Yip1 interacting factor homolog B (S. cerevisiae)	9430029K10Rik	ENSMUSG00000030588	77254	0	0	0	0	0	0	0	0	0	chr7	+	29247237	29248382	NA	0	0
Yif1b	e7.0	7579	7672	0.987745	0.926176	chr7:29238323-29249075	Yip1 interacting factor homolog B (S. cerevisiae)	9430029K10Rik	ENSMUSG00000030588	77254	0	0	0	0	0	0	0	0	0	chr7	+	29245901	29245994	ENSMUSE00001218721	0	2
Yif1b	e3.0	6077	6181	1.03678	0.544867	chr7:29238323-29249075	Yip1 interacting factor homolog B (S. cerevisiae)	9430029K10Rik	ENSMUSG00000030588	77254	0	0	0	0	0	0	0	0	0	chr7	+	29244399	29244503	ENSMUSE00001226263	0	2
Yif1b	e5.0	6460	6517	0.943987	0.224367	chr7:29238323-29249075	Yip1 interacting factor homolog B (S. cerevisiae)	9430029K10Rik	ENSMUSG00000030588	77254	0	0	0	0	0	0	0	0	0	chr7	+	29244782	29244839	ENSMUSE00001307536	0	2
Dpf1	e4.0	5670	5777	1.05215	0.351126	chr7:29303976-29317586	D4, zinc and double PHD fingers family 1	Neud4,neuro-d4	ENSMUSG00000030584	29861	0	0	0	0	0	0	0	0	0	chr7	+	29309645	29309752	ENSMUSE00001311590, ENSMUSE00001212079	0	2
Dpf1	e3.0	5436	5596	1.01757	0.780898	chr7:29303976-29317586	D4, zinc and double PHD fingers family 1	Neud4,neuro-d4	ENSMUSG00000030584	29861	0	0	0	0	0	0	0	0	0	chr7	+	29309411	29309571	ENSMUSE00001243600, ENSMUSE00001269214	0	2
Dpf1	e11.0	11649	11761	1.04951	0.0800852	chr7:29303976-29317586	D4, zinc and double PHD fingers family 1	Neud4,neuro-d4	ENSMUSG00000030584	29861	0	0	0	0	0	0	0	0	0	chr7	+	29315624	29315736	ENSMUSE00001236442, ENSMUSE00001211622	0	2
Dpf1	e6.0	7632	7721	0.900501	0.175757	chr7:29303976-29317586	D4, zinc and double PHD fingers family 1	Neud4,neuro-d4	ENSMUSG00000030584	29861	0	0	0	0	0	0	0	0	0	chr7	+	29311607	29311696	ENSMUSE00001289556, ENSMUSE00001265115	0	2
Dpf1	e12.0	12269	12350	0.918076	0.104339	chr7:29303976-29317586	D4, zinc and double PHD fingers family 1	Neud4,neuro-d4	ENSMUSG00000030584	29861	0	0	0	0	0	0	0	0	0	chr7	+	29316244	29316325	ENSMUSE00001311741, ENSMUSE00001279291	0	2
Dpf1	e8.0	9107	9238	1.01945	0.329486	chr7:29303976-29317586	D4, zinc and double PHD fingers family 1	Neud4,neuro-d4	ENSMUSG00000030584	29861	0	0	0	0	0	0	0	0	0	chr7	+	29313082	29313213	ENSMUSE00001265064, ENSMUSE00001247206	0	2
Dpf1	e7.0	8937	8951	1.04615	0.199988	chr7:29303976-29317586	D4, zinc and double PHD fingers family 1	Neud4,neuro-d4	ENSMUSG00000030584	29861	0	0	0	0	0	0	0	0	0	chr7	+	29312912	29312926	NA	1	2
Dpf1	e13.0	12506	13611	0.944387	0.0840305	chr7:29303976-29317586	D4, zinc and double PHD fingers family 1	Neud4,neuro-d4	ENSMUSG00000030584	29861	0	0	0	0	0	0	0	0	0	chr7	+	29316481	29317586	NA	0	1
Dpf1	e7.0	8873	8936	0.989152	0.819859	chr7:29303976-29317586	D4, zinc and double PHD fingers family 1	Neud4,neuro-d4	ENSMUSG00000030584	29861	0	0	0	0	0	0	0	0	0	chr7	+	29312848	29312911	NA	0	2
Dpf1	e5.0	7290	7417	0.990853	0.752916	chr7:29303976-29317586	D4, zinc and double PHD fingers family 1	Neud4,neuro-d4	ENSMUSG00000030584	29861	0	0	0	0	0	0	0	0	0	chr7	+	29311265	29311392	ENSMUSE00001291459, ENSMUSE00001215643	0	2
Dpf1	e2.0	4037	4123	0.812609	0.0376869	chr7:29303976-29317586	D4, zinc and double PHD fingers family 1	Neud4,neuro-d4	ENSMUSG00000030584	29861	0	0	1	0	0	0	0	0	0	chr7	+	29308012	29308098	ENSMUSE00001223792, ENSMUSE00001266619	0	0
Dpf1	e10.0	10308	10427	1.0057	0.925636	chr7:29303976-29317586	D4, zinc and double PHD fingers family 1	Neud4,neuro-d4	ENSMUSG00000030584	29861	0	0	0	0	0	0	0	0	0	chr7	+	29314283	29314402	ENSMUSE00001246394, ENSMUSE00001241624	0	2
Dpf1	e9.0	10164	10214	0.998153	0.965456	chr7:29303976-29317586	D4, zinc and double PHD fingers family 1	Neud4,neuro-d4	ENSMUSG00000030584	29861	0	0	0	0	0	0	0	0	0	chr7	+	29314139	29314189	ENSMUSE00001264143, ENSMUSE00001281316	0	2
Zfp84	e2.0	2789	2853	1.35853	0.124503	chr7:29768551-29781419	zinc finger protein 84	2210410P13Rik,4633401C23Rik,C86188,KRAB18,Zfp69	ENSMUSG00000046185	74352	0	0	0	0	0	0	0	0	0	chr7	+	29771339	29771403	ENSMUSE00000200752	0	2
Zfp84	e4.0	7355	7441	1.13958	0.315695	chr7:29768551-29781419	zinc finger protein 84	2210410P13Rik,4633401C23Rik,C86188,KRAB18,Zfp69	ENSMUSG00000046185	74352	0	0	0	0	0	0	0	0	0	chr7	+	29775905	29775991	ENSMUSE00000200749	0	2
Zfp84	e5.0	7582	12869	0.986748	0.28756	chr7:29768551-29781419	zinc finger protein 84	2210410P13Rik,4633401C23Rik,C86188,KRAB18,Zfp69	ENSMUSG00000046185	74352	0	0	0	0	0	0	0	0	0	chr7	+	29776132	29781419	NA	0	0
Zfp84	e1.0	1	145	1.09371	0.655697	chr7:29768551-29781419	zinc finger protein 84	2210410P13Rik,4633401C23Rik,C86188,KRAB18,Zfp69	ENSMUSG00000046185	74352	0	0	0	0	0	0	0	0	0	chr7	+	29768551	29768695	NA	0	0
Zfp84	e3.0	6788	6914	1.1731	0.349668	chr7:29768551-29781419	zinc finger protein 84	2210410P13Rik,4633401C23Rik,C86188,KRAB18,Zfp69	ENSMUSG00000046185	74352	0	0	0	0	0	0	0	0	0	chr7	+	29775338	29775464	ENSMUSE00000970596	0	2
Zfp30	e2.0	2197	2281	0.853351	0.311636	chr7:29784023-29794702	zinc finger protein 30	2610306P15Rik,Zfp-30	ENSMUSG00000047473	22693	0	0	0	0	0	0	0	0	0	chr7	+	29786219	29786303	ENSMUSE00001228493, ENSMUSE00001226660	0	2
Zfp30	e1.0	1	879	1.00007	0.999374	chr7:29784023-29794702	zinc finger protein 30	2610306P15Rik,Zfp-30	ENSMUSG00000047473	22693	0	0	0	0	0	0	0	0	0	chr7	+	29784023	29784901	ENSMUSE00000737376	0	0
Zfp30	e5.0	8338	10680	0.9907	0.820522	chr7:29784023-29794702	zinc finger protein 30	2610306P15Rik,Zfp-30	ENSMUSG00000047473	22693	1	0	0	0	0	0	0	0	0	chr7	+	29792360	29794702	ENSMUSE00000721891	0	0
Zfp30	e4.0	5316	5319	1.21071	0.290202	chr7:29784023-29794702	zinc finger protein 30	2610306P15Rik,Zfp-30	ENSMUSG00000047473	22693	0	0	0	0	0	0	0	0	0	chr7	+	29789338	29789341	NA	1	1
Zfp30	ae2.0	2153	2196	0.949111	0.249825	chr7:29784023-29794702	zinc finger protein 30	2610306P15Rik,Zfp-30	ENSMUSG00000047473	22693	0	0	0	0	0	0	0	0	0	chr7	+	29786175	29786218	NA	0	2
Zfp30	e3.0	4027	4153	1.05657	0.509142	chr7:29784023-29794702	zinc finger protein 30	2610306P15Rik,Zfp-30	ENSMUSG00000047473	22693	0	0	0	1	0	1	0	0	0	chr7	+	29788049	29788175	ENSMUSE00001302563, ENSMUSE00001276457	0	2
Zfp30	e4.0	5320	5414	1.18705	0.245111	chr7:29784023-29794702	zinc finger protein 30	2610306P15Rik,Zfp-30	ENSMUSG00000047473	22693	0	0	0	0	0	0	0	0	0	chr7	+	29789342	29789436	NA	0	2
Zfp790	e1.0	1	220	0.899642	0.546236	chr7:29816070-29832042	zinc finger protein 790	6330581L23Rik	ENSMUSG00000011427	233056	0	0	0	0	0	0	0	0	0	chr7	+	29816070	29816289	NA	0	0
Zfp790	e4.0	9623	9718	1.41265	0.11946	chr7:29816070-29832042	zinc finger protein 790	6330581L23Rik	ENSMUSG00000011427	233056	0	0	0	0	0	0	0	0	0	chr7	+	29825692	29825787	ENSMUSE00000898811	0	2
Zfp790	e5.0	12052	15973	0.993065	0.327764	chr7:29816070-29832042	zinc finger protein 790	6330581L23Rik	ENSMUSG00000011427	233056	0	0	0	0	0	0	0	0	0	chr7	+	29828121	29832042	NA	0	0
Zfp790	e2.0	7002	7075	1.04983	0.6458	chr7:29816070-29832042	zinc finger protein 790	6330581L23Rik	ENSMUSG00000011427	233056	0	0	0	0	0	0	0	0	0	chr7	+	29823071	29823144	NA	0	2
Zfp790	e2.0	6911	7001	0.964873	0.83238	chr7:29816070-29832042	zinc finger protein 790	6330581L23Rik	ENSMUSG00000011427	233056	0	0	0	0	0	0	0	0	0	chr7	+	29822980	29823070	NA	0	1
Zfp790	e3.0	8761	8884	1.07	0.317511	chr7:29816070-29832042	zinc finger protein 790	6330581L23Rik	ENSMUSG00000011427	233056	0	0	0	0	0	0	0	0	0	chr7	+	29824830	29824953	ENSMUSE00000258666	0	2
Zfp420	e4.0	14201	14416	1.05267	0.648565	chr7:29859979-29877302	zinc finger protein 420	B230312I18Rik	ENSMUSG00000058402	233058	0	0	0	0	0	0	0	0	0	chr7	+	29874179	29874394	NA	0	1
Zfp420	e2.0	1038	1090	0.830801	0.149568	chr7:29859979-29877302	zinc finger protein 420	B230312I18Rik	ENSMUSG00000058402	233058	0	0	0	1	0	1	0	0	0	chr7	+	29861016	29861068	ENSMUSE00000418591	0	1
Zfp420	e4.0	14417	17324	0.995933	0.678684	chr7:29859979-29877302	zinc finger protein 420	B230312I18Rik	ENSMUSG00000058402	233058	0	0	0	0	0	0	0	0	0	chr7	+	29874395	29877302	NA	0	0
Zfp420	e1.0	1	115	1.06455	0.781998	chr7:29859979-29877302	zinc finger protein 420	B230312I18Rik	ENSMUSG00000058402	233058	0	0	0	0	0	0	0	0	0	chr7	+	29859979	29860093	ENSMUSE00000770343	0	0
Zfp420	e3.0	12914	12955	1.09375	0.450802	chr7:29859979-29877302	zinc finger protein 420	B230312I18Rik	ENSMUSG00000058402	233058	1	0	0	1	0	0	0	0	0	chr7	+	29872892	29872933	ENSMUSE00000418589	0	1
Zfp383	e3.0	3947	4073	1.10072	0.240366	chr7:29908223-29916813	zinc finger protein 383	1110003H10Rik	ENSMUSG00000099689	73729	0	0	0	0	0	0	0	0	0	chr7	+	29912169	29912295	ENSMUSE00001318722	0	2
Zfp383	e4.0	4368	4463	1.04761	0.815837	chr7:29908223-29916813	zinc finger protein 383	1110003H10Rik	ENSMUSG00000099689	73729	0	0	0	0	0	0	0	0	0	chr7	+	29912590	29912685	ENSMUSE00001327277	0	2
Zfp383	e5.0	6395	8591	0.993803	0.740516	chr7:29908223-29916813	zinc finger protein 383	1110003H10Rik	ENSMUSG00000099689	73729	0	0	0	0	0	0	0	0	0	chr7	+	29914617	29916813	ENSMUSE00001334860	0	0
Zfp383	ae3.0	4074	4367	1.08169	0.517548	chr7:29908223-29916813	zinc finger protein 383	1110003H10Rik	ENSMUSG00000099689	73729	0	0	0	0	0	0	0	0	0	chr7	+	29912296	29912589	NA	0	2
Zfp383	e1.0	1	429	0.996119	0.976756	chr7:29908223-29916813	zinc finger protein 383	1110003H10Rik	ENSMUSG00000099689	73729	0	0	0	0	0	0	0	0	0	chr7	+	29908223	29908651	ENSMUSE00001329580	0	0
Zfp383	e2.0	1961	2025	0.899528	0.236877	chr7:29908223-29916813	zinc finger protein 383	1110003H10Rik	ENSMUSG00000099689	73729	0	0	0	0	0	0	0	0	0	chr7	+	29910183	29910247	ENSMUSE00001324791	0	2
C230062I16Rik	e3.0	9410	9505	0.930292	0.498778	chr7:29953737-29965711	RIKEN cDNA C230062I16 gene	NULL	ENSMUSG00000063623	625421	0	0	0	0	0	0	0	0	0	chr7	+	29963146	29963241	ENSMUSE00001378717	0	2
C230062I16Rik	e4.0	11396	11975	1.00287	0.929006	chr7:29953737-29965711	RIKEN cDNA C230062I16 gene	NULL	ENSMUSG00000063623	625421	0	0	0	0	0	0	0	0	0	chr7	+	29965132	29965711	ENSMUSE00001380204	0	2
C230062I16Rik	e2.0	7157	7283	1.05147	0.625668	chr7:29953737-29965711	RIKEN cDNA C230062I16 gene	NULL	ENSMUSG00000063623	625421	0	0	0	0	0	0	0	0	0	chr7	+	29960893	29961019	ENSMUSE00001380104	0	2
Zfp260	e4.0	4453	4647	1.02825	0.703813	chr7:30095076-30107614	zinc finger protein 260	Ozrf1,PEX1,Zfp63	ENSMUSG00000049421	26466	0	0	0	0	0	0	0	0	0	chr7	+	30099528	30099722	ENSMUSE00000457131	0	1
Zfp260	e5.0	9155	9158	1.03059	0.698779	chr7:30095076-30107614	zinc finger protein 260	Ozrf1,PEX1,Zfp63	ENSMUSG00000049421	26466	0	0	0	0	0	0	0	0	0	chr7	+	30104230	30104233	NA	1	1
Zfp260	e5.0	9159	12539	0.998478	0.702394	chr7:30095076-30107614	zinc finger protein 260	Ozrf1,PEX1,Zfp63	ENSMUSG00000049421	26466	0	0	0	0	0	0	0	0	0	chr7	+	30104234	30107614	NA	0	1
Zfp260	e1.0	1	136	0.71553	0.15908	chr7:30095076-30107614	zinc finger protein 260	Ozrf1,PEX1,Zfp63	ENSMUSG00000049421	26466	0	0	1	0	0	0	0	0	0	chr7	+	30095076	30095211	NA	0	0
Zfp382	e5.0	11316	13085	1.01216	0.442107	chr7:30121948-30135032	zinc finger protein 382	5930415A09Rik	ENSMUSG00000074220	233060	0	0	0	0	0	0	0	0	0	chr7	+	30133263	30135032	NA	0	0
Zfp382	e2.0	3821	3894	0.836594	0.116326	chr7:30121948-30135032	zinc finger protein 382	5930415A09Rik	ENSMUSG00000074220	233060	0	0	0	0	0	0	0	0	0	chr7	+	30125768	30125841	ENSMUSE00000635726	0	2
Zfp382	e4.0	9585	9677	1.09757	0.618678	chr7:30121948-30135032	zinc finger protein 382	5930415A09Rik	ENSMUSG00000074220	233060	0	0	0	0	0	0	0	0	0	chr7	+	30131532	30131624	ENSMUSE00001261028, ENSMUSE00001254558	0	2
Zfp382	e3.0	8754	8880	0.994362	0.94297	chr7:30121948-30135032	zinc finger protein 382	5930415A09Rik	ENSMUSG00000074220	233060	0	0	0	0	0	0	0	0	0	chr7	+	30130701	30130827	ENSMUSE00001278408, ENSMUSE00001261745	0	2
Zfp382	e1.0	1	129	0.817241	0.0716176	chr7:30121948-30135032	zinc finger protein 382	5930415A09Rik	ENSMUSG00000074220	233060	0	0	0	0	0	0	0	0	0	chr7	+	30121948	30122076	NA	0	0
NULL	e1.0	1	834	1	NA	chr7:30139914-30140747	NULL	NULL	NULL	NULL	0	0	0	0	0	0	0	0	0	chr7	+	30139914	30140747	NA	0	2
Gm5113	e2.0	5978	6073	1.07444	0.598672	chr7:30169874-30180272	predicted gene 5113	NULL	ENSMUSG00000066647	330503	0	0	0	0	0	0	0	0	0	chr7	+	30175851	30175946	ENSMUSE00000635718	0	2
Gm5113	e1.0	1	341	0.899291	0.325071	chr7:30169874-30180272	predicted gene 5113	NULL	ENSMUSG00000066647	330503	0	0	0	0	0	0	0	0	0	chr7	+	30169874	30170214	NA	0	0
Gm5113	e3.0	7771	10399	1.00131	0.879772	chr7:30169874-30180272	predicted gene 5113	NULL	ENSMUSG00000066647	330503	0	0	0	0	0	0	0	0	0	chr7	+	30177644	30180272	NA	0	0
Cox7a1	e4.0	1744	1861	1.09531	0.601495	chr7:30184169-30186029	cytochrome c oxidase subunit VIIa 1	COX7A,COX7AH,COX7AM	ENSMUSG00000074218	12865	0	0	0	0	0	0	0	0	0	chr7	+	30185912	30186029	NA	0	0
Cox7a1	e2.0	917	1003	0.975816	0.859358	chr7:30184169-30186029	cytochrome c oxidase subunit VIIa 1	COX7A,COX7AH,COX7AM	ENSMUSG00000074218	12865	0	0	0	0	0	0	0	0	0	chr7	+	30185085	30185171	ENSMUSE00000635715	0	2
Cox7a1	e3.0	1107	1191	1.06115	0.496129	chr7:30184169-30186029	cytochrome c oxidase subunit VIIa 1	COX7A,COX7AH,COX7AM	ENSMUSG00000074218	12865	0	0	0	0	0	0	0	0	0	chr7	+	30185275	30185359	ENSMUSE00000635714	0	2
Polr2i	e1.0	1	331	0.992922	0.932257	chr7:30232074-30233386	polymerase (RNA) II (DNA directed) polypeptide I	2810002B19Rik	ENSMUSG00000019738	69920	0	0	0	0	0	0	0	0	0	chr7	+	30232074	30232404	NA	0	1
Polr2i	e3.0	677	750	1.04348	0.157416	chr7:30232074-30233386	polymerase (RNA) II (DNA directed) polypeptide I	2810002B19Rik	ENSMUSG00000019738	69920	0	0	0	0	0	0	0	0	0	chr7	+	30232750	30232823	ENSMUSE00000200719	0	2
Polr2i	e5.0	994	1045	0.957103	0.459766	chr7:30232074-30233386	polymerase (RNA) II (DNA directed) polypeptide I	2810002B19Rik	ENSMUSG00000019738	69920	0	0	0	0	0	0	0	0	0	chr7	+	30233067	30233118	ENSMUSE00001312850, ENSMUSE00001303985, ENSMUSE00001252263	0	2
Polr2i	e4.0	834	908	1.01222	0.717661	chr7:30232074-30233386	polymerase (RNA) II (DNA directed) polypeptide I	2810002B19Rik	ENSMUSG00000019738	69920	0	0	0	0	0	0	0	0	0	chr7	+	30232907	30232981	ENSMUSE00001309161, ENSMUSE00001244750, ENSMUSE00001298006	0	2
Polr2i	e2.0	409	463	0.979031	0.440143	chr7:30232074-30233386	polymerase (RNA) II (DNA directed) polypeptide I	2810002B19Rik	ENSMUSG00000019738	69920	0	0	0	0	0	0	0	0	0	chr7	+	30232482	30232536	ENSMUSE00001287066, ENSMUSE00001235784, ENSMUSE00001249742	0	2
Polr2i	e6.0	1212	1313	0.972783	0.665359	chr7:30232074-30233386	polymerase (RNA) II (DNA directed) polypeptide I	2810002B19Rik	ENSMUSG00000019738	69920	0	0	0	0	0	0	0	0	0	chr7	+	30233285	30233386	ENSMUSE00000442344	0	1
Clip3	e6.0	6168	6286	1.03569	0.364353	chr7:30291753-30308367	CAP-GLY domain containing linker protein 3	1500005P14Rik	ENSMUSG00000013921	76686	0	0	0	0	0	0	0	0	0	chr7	+	30297920	30298038	ENSMUSE00001261711, ENSMUSE00001243892	0	1
Clip3	e13.0	14007	14079	1.01754	0.41845	chr7:30291753-30308367	CAP-GLY domain containing linker protein 3	1500005P14Rik	ENSMUSG00000013921	76686	0	0	0	0	0	0	0	0	0	chr7	+	30305759	30305831	ENSMUSE00001210774, ENSMUSE00001250189	0	2
Clip3	e12.0	12160	12224	1.0137	0.600122	chr7:30291753-30308367	CAP-GLY domain containing linker protein 3	1500005P14Rik	ENSMUSG00000013921	76686	0	0	0	0	0	0	0	0	0	chr7	+	30303912	30303976	ENSMUSE00000200706	0	2
Clip3	e2.0	390	614	1.00412	0.761409	chr7:30291753-30308367	CAP-GLY domain containing linker protein 3	1500005P14Rik	ENSMUSG00000013921	76686	0	0	0	0	0	0	0	0	0	chr7	+	30292142	30292366	ENSMUSE00000675879	0	1
Clip3	e3.0	5096	5235	1.02929	0.282508	chr7:30291753-30308367	CAP-GLY domain containing linker protein 3	1500005P14Rik	ENSMUSG00000013921	76686	0	0	0	0	0	0	0	0	0	chr7	+	30296848	30296987	ENSMUSE00000675878	0	1
Clip3	e10.0	11618	11761	0.997611	0.872099	chr7:30291753-30308367	CAP-GLY domain containing linker protein 3	1500005P14Rik	ENSMUSG00000013921	76686	0	0	0	0	0	0	0	0	0	chr7	+	30303370	30303513	ENSMUSE00000200707	0	2
Clip3	e11.0	11856	11979	1.01207	0.442551	chr7:30291753-30308367	CAP-GLY domain containing linker protein 3	1500005P14Rik	ENSMUSG00000013921	76686	0	0	0	0	0	0	0	0	0	chr7	+	30303608	30303731	ENSMUSE00000200709	0	2
Clip3	e7.0	7060	7296	1.05171	0.134181	chr7:30291753-30308367	CAP-GLY domain containing linker protein 3	1500005P14Rik	ENSMUSG00000013921	76686	0	0	0	0	0	0	0	0	0	chr7	+	30298812	30299048	ENSMUSE00000675871	0	1
Clip3	ae2.0	380	389	0.990035	0.96032	chr7:30291753-30308367	CAP-GLY domain containing linker protein 3	1500005P14Rik	ENSMUSG00000013921	76686	0	0	0	0	0	0	0	0	0	chr7	+	30292132	30292141	NA	1	1
Clip3	e1.0	1	90	0.968025	0.553815	chr7:30291753-30308367	CAP-GLY domain containing linker protein 3	1500005P14Rik	ENSMUSG00000013921	76686	0	0	1	0	0	0	0	0	0	chr7	+	30291753	30291842	ENSMUSE00000786072	0	0
Clip3	e9.0	10384	10512	0.976485	0.211026	chr7:30291753-30308367	CAP-GLY domain containing linker protein 3	1500005P14Rik	ENSMUSG00000013921	76686	0	0	0	0	0	0	0	0	0	chr7	+	30302136	30302264	ENSMUSE00000246497	0	2
Clip3	e8.0	10094	10229	1.00963	0.579402	chr7:30291753-30308367	CAP-GLY domain containing linker protein 3	1500005P14Rik	ENSMUSG00000013921	76686	0	0	0	0	0	0	0	0	0	chr7	+	30301846	30301981	ENSMUSE00000597225	0	1
Clip3	e4.0	5321	5414	1.0147	0.517494	chr7:30291753-30308367	CAP-GLY domain containing linker protein 3	1500005P14Rik	ENSMUSG00000013921	76686	0	0	0	0	0	0	0	0	0	chr7	+	30297073	30297166	ENSMUSE00000675877	0	1
Clip3	e5.0	5603	5764	1.0675	0.136419	chr7:30291753-30308367	CAP-GLY domain containing linker protein 3	1500005P14Rik	ENSMUSG00000013921	76686	0	0	0	0	0	0	0	0	0	chr7	+	30297355	30297516	ENSMUSE00001220444, ENSMUSE00001311314	0	1
Clip3	e14.0	15054	16615	0.996197	0.862081	chr7:30291753-30308367	CAP-GLY domain containing linker protein 3	1500005P14Rik	ENSMUSG00000013921	76686	0	0	0	0	0	0	0	0	0	chr7	+	30306806	30308367	ENSMUSE00000597224	0	0
Alkbh6	e6.0	3839	3955	0.925326	0.117663	chr7:30308753-30314303	alkB homolog 6	Abh6	ENSMUSG00000042831	233065	1	0	0	0	0	0	0	0	0	chr7	+	30312591	30312707	ENSMUSE00000352872	0	2
Alkbh6	e7.0	5167	5551	0.958163	0.262372	chr7:30308753-30314303	alkB homolog 6	Abh6	ENSMUSG00000042831	233065	1	0	0	0	0	0	0	0	0	chr7	+	30313919	30314303	ENSMUSE00000515461	0	1
Alkbh6	e3.0	1234	1302	1.0897	0.001144	chr7:30308753-30314303	alkB homolog 6	Abh6	ENSMUSG00000042831	233065	0	0	0	0	0	0	0	0	0	chr7	+	30309986	30310054	ENSMUSE00001240309, ENSMUSE00001267911	0	2
Alkbh6	ae5.0	3637	3670	1.16688	0.344903	chr7:30308753-30314303	alkB homolog 6	Abh6	ENSMUSG00000042831	233065	0	0	0	0	0	0	0	0	0	chr7	+	30312389	30312422	NA	0	NA
Alkbh6	e5.0	3485	3636	1.02398	0.566298	chr7:30308753-30314303	alkB homolog 6	Abh6	ENSMUSG00000042831	233065	0	0	0	0	0	0	0	0	0	chr7	+	30312237	30312388	ENSMUSE00000401543	0	2
Alkbh6	ae5.0	3671	3838	1.01993	0.852171	chr7:30308753-30314303	alkB homolog 6	Abh6	ENSMUSG00000042831	233065	0	0	0	0	0	0	0	0	0	chr7	+	30312423	30312590	NA	0	2
Alkbh6	e4.0	3088	3148	1.09784	0.00947764	chr7:30308753-30314303	alkB homolog 6	Abh6	ENSMUSG00000042831	233065	0	0	0	0	0	0	0	0	0	chr7	+	30311840	30311900	ENSMUSE00001206808, ENSMUSE00001267324	0	2
Alkbh6	e1.0	1	82	0.911073	0.112505	chr7:30308753-30314303	alkB homolog 6	Abh6	ENSMUSG00000042831	233065	0	0	0	0	0	0	0	0	0	chr7	+	30308753	30308834	NA	0	0
Alkbh6	e2.0	729	807	1.00513	0.913922	chr7:30308753-30314303	alkB homolog 6	Abh6	ENSMUSG00000042831	233065	0	0	0	0	0	0	0	0	0	chr7	+	30309481	30309559	ENSMUSE00001259525, ENSMUSE00001264388	0	2
Hspb6 // Gm38670	e5.0	2293	3264	1.02632	0.488022	chr7:30552177-30555440	heat shock protein, alpha-crystallin-related, B6 // predicted gene, 38670	Hsp20	ENSMUSG00000036854,ENSMUSG00000106236	104795949,243912	0	0	0	0	0	0	0	0	0	chr7	+	30554469	30555440	ENSMUSE00000829277	0	0
Hspb6 // Gm38670	e4.0	2086	2208	1.07452	0.753791	chr7:30552177-30555440	heat shock protein, alpha-crystallin-related, B6 // predicted gene, 38670	Hsp20	ENSMUSG00000036854,ENSMUSG00000106236	104795949,243912	0	0	0	0	0	0	0	0	0	chr7	+	30554262	30554384	ENSMUSE00001245015, ENSMUSE00001259506	0	2
U2af1l4 // Igflr1	e7.0	1364	1459	1.02907	0.559212	chr7:30563340-30567962	U2 small nuclear RNA auxiliary factor 1-like 4 // IGF-like family receptor 1	auxiliaryfactor26,F630003I17Rik,Tmem149,U2af26	ENSMUSG00000036826,ENSMUSG00000078765	101883,233073	0	0	0	1	0	0	0	0	0	chr7	+	30564703	30564798	ENSMUSE00001380231, ENSMUSE00001376302, ENSMUSE00001381177, ENSMUSE00001380059	0	1
U2af1l4 // Igflr1	e5.0	864	962	0.97568	0.118814	chr7:30563340-30567962	U2 small nuclear RNA auxiliary factor 1-like 4 // IGF-like family receptor 1	auxiliaryfactor26,F630003I17Rik,Tmem149,U2af26	ENSMUSG00000036826,ENSMUSG00000078765	101883,233073	0	0	0	0	0	0	0	0	0	chr7	+	30564203	30564301	ENSMUSE00001377976, ENSMUSE00001381922, ENSMUSE00001379501, ENSMUSE00001243161, ENSMUSE00001299416, ENSMUSE00001379451	0	1
U2af1l4 // Igflr1	e4.0	743	792	0.951368	0.104671	chr7:30563340-30567962	U2 small nuclear RNA auxiliary factor 1-like 4 // IGF-like family receptor 1	auxiliaryfactor26,F630003I17Rik,Tmem149,U2af26	ENSMUSG00000036826,ENSMUSG00000078765	101883,233073	0	0	0	0	0	0	0	0	0	chr7	+	30564082	30564131	ENSMUSE00001213008, ENSMUSE00001381993, ENSMUSE00001381902	0	1
U2af1l4 // Igflr1	e8.0	1756	2025	0.907128	0.117617	chr7:30563340-30567962	U2 small nuclear RNA auxiliary factor 1-like 4 // IGF-like family receptor 1	auxiliaryfactor26,F630003I17Rik,Tmem149,U2af26	ENSMUSG00000036826,ENSMUSG00000078765	101883,233073	0	0	0	0	0	0	0	0	0	chr7	+	30565095	30565364	ENSMUSE00001241923, ENSMUSE00001272886	0	0
U2af1l4 // Igflr1	ae1.0	61	69	0.778667	0.185336	chr7:30563340-30567962	U2 small nuclear RNA auxiliary factor 1-like 4 // IGF-like family receptor 1	auxiliaryfactor26,F630003I17Rik,Tmem149,U2af26	ENSMUSG00000036826,ENSMUSG00000078765	101883,233073	0	0	0	0	0	0	0	0	0	chr7	+	30563400	30563408	NA	1	NA
U2af1l4 // Igflr1	ae5.0	963	1055	0.992502	0.981715	chr7:30563340-30567962	U2 small nuclear RNA auxiliary factor 1-like 4 // IGF-like family receptor 1	auxiliaryfactor26,F630003I17Rik,Tmem149,U2af26	ENSMUSG00000036826,ENSMUSG00000078765	101883,233073	0	0	0	0	0	0	0	0	0	chr7	+	30564302	30564394	NA	0	NA
U2af1l4 // Igflr1	e3.0	591	657	0.93248	0.0213358	chr7:30563340-30567962	U2 small nuclear RNA auxiliary factor 1-like 4 // IGF-like family receptor 1	auxiliaryfactor26,F630003I17Rik,Tmem149,U2af26	ENSMUSG00000036826,ENSMUSG00000078765	101883,233073	0	0	0	0	0	0	0	0	0	chr7	+	30563930	30563996	ENSMUSE00001285057, ENSMUSE00001309475, ENSMUSE00001379831, ENSMUSE00001380319	0	1
U2af1l4 // Igflr1	e6.0	1135	1163	1.1085	0.149601	chr7:30563340-30567962	U2 small nuclear RNA auxiliary factor 1-like 4 // IGF-like family receptor 1	auxiliaryfactor26,F630003I17Rik,Tmem149,U2af26	ENSMUSG00000036826,ENSMUSG00000078765	101883,233073	0	0	0	0	0	0	0	0	0	chr7	+	30564474	30564502	NA	0	1
U2af1l4 // Igflr1	e6.0	1164	1268	1.05228	0.295255	chr7:30563340-30567962	U2 small nuclear RNA auxiliary factor 1-like 4 // IGF-like family receptor 1	auxiliaryfactor26,F630003I17Rik,Tmem149,U2af26	ENSMUSG00000036826,ENSMUSG00000078765	101883,233073	0	0	0	0	0	0	0	0	0	chr7	+	30564503	30564607	NA	0	1
U2af1l4 // Igflr1	e2.0	193	280	0.972022	0.568391	chr7:30563340-30567962	U2 small nuclear RNA auxiliary factor 1-like 4 // IGF-like family receptor 1	auxiliaryfactor26,F630003I17Rik,Tmem149,U2af26	ENSMUSG00000036826,ENSMUSG00000078765	101883,233073	0	0	0	0	0	0	0	0	0	chr7	+	30563532	30563619	ENSMUSE00001233476, ENSMUSE00001380073, ENSMUSE00001381599	0	1
U2af1l4 // Igflr1	e1.0	1	60	0.966853	0.784737	chr7:30563340-30567962	U2 small nuclear RNA auxiliary factor 1-like 4 // IGF-like family receptor 1	auxiliaryfactor26,F630003I17Rik,Tmem149,U2af26	ENSMUSG00000036826,ENSMUSG00000078765	101883,233073	0	0	0	0	0	0	0	0	0	chr7	+	30563340	30563399	NA	0	0
Tmem147os	e6.0	15971	16351	0.903775	0.62284	chr7:30729579-30745929	transmembrane protein 147, opposite strand	C630016N16Rik	ENSMUSG00000097320	791088	0	0	0	0	0	0	0	0	0	chr7	+	30745549	30745929	ENSMUSE00001134777	0	2
Tmem147os	e2.0	2836	3183	1.01396	0.688938	chr7:30729579-30745929	transmembrane protein 147, opposite strand	C630016N16Rik	ENSMUSG00000097320	791088	0	0	0	0	0	0	0	0	0	chr7	+	30732414	30732761	ENSMUSE00001199721	0	2
Tmem147os	e3.0	5126	5190	0.973928	0.688738	chr7:30729579-30745929	transmembrane protein 147, opposite strand	C630016N16Rik	ENSMUSG00000097320	791088	0	0	0	0	0	0	0	0	0	chr7	+	30734704	30734768	ENSMUSE00001204463	0	2
Tmem147os	e1.0	1	276	0.979027	0.837902	chr7:30729579-30745929	transmembrane protein 147, opposite strand	C630016N16Rik	ENSMUSG00000097320	791088	0	0	0	0	0	0	0	0	0	chr7	+	30729579	30729854	ENSMUSE00001105895	0	2
Tmem147os	e5.0	7723	7781	1.20351	0.62233	chr7:30729579-30745929	transmembrane protein 147, opposite strand	C630016N16Rik	ENSMUSG00000097320	791088	0	0	0	0	0	0	0	0	0	chr7	+	30737301	30737359	ENSMUSE00001167547	0	2
Tmem147os	e4.0	6238	6384	0.992286	0.935017	chr7:30729579-30745929	transmembrane protein 147, opposite strand	C630016N16Rik	ENSMUSG00000097320	791088	0	0	0	0	0	0	0	0	0	chr7	+	30735816	30735962	ENSMUSE00001207409, ENSMUSE00001205125	0	2
Sbsn	e4.0	3350	3421	0.87589	0.0404277	chr7:30751460-30756133	suprabasin	1110005D19Rik	ENSMUSG00000046056	282619	0	0	0	0	0	0	0	0	0	chr7	+	30754809	30754880	ENSMUSE00001252918, ENSMUSE00001209908	0	2
Sbsn	e5.0	3543	3587	0.899805	0.0493659	chr7:30751460-30756133	suprabasin	1110005D19Rik	ENSMUSG00000046056	282619	0	0	0	0	0	0	0	0	0	chr7	+	30755002	30755046	ENSMUSE00001307183, ENSMUSE00001381243, ENSMUSE00001256142	0	2
Sbsn	e6.0	4506	4674	1.06425	0.191472	chr7:30751460-30756133	suprabasin	1110005D19Rik	ENSMUSG00000046056	282619	0	0	0	0	0	0	0	0	0	chr7	+	30755965	30756133	NA	0	0
Lgi4	e4.0	3764	3835	0.862355	0.458277	chr7:31059341-31070935	leucine-rich repeat LGI family, member 4	clp	ENSMUSG00000036560	243914	0	0	0	0	0	0	0	0	0	chr7	+	31063104	31063175	ENSMUSE00001283813, ENSMUSE00001239590	0	2
Lgi4	e3.0	1738	1809	0.646896	0.316624	chr7:31059341-31070935	leucine-rich repeat LGI family, member 4	clp	ENSMUSG00000036560	243914	0	0	0	0	0	0	0	0	0	chr7	+	31061078	31061149	ENSMUSE00001303191, ENSMUSE00001303018	0	2
Lgi4	e9.0	9537	11595	0.93357	0.77024	chr7:31059341-31070935	leucine-rich repeat LGI family, member 4	clp	ENSMUSG00000036560	243914	0	0	0	0	0	0	0	0	0	chr7	+	31068877	31070935	ENSMUSE00000915168	0	0
Lgi4	e6.0	4220	4389	1.00418	0.987906	chr7:31059341-31070935	leucine-rich repeat LGI family, member 4	clp	ENSMUSG00000036560	243914	0	0	0	0	0	0	0	0	0	chr7	+	31063560	31063729	ENSMUSE00001289824, ENSMUSE00001255429	0	2
Lgi4	e5.0	3945	4016	0.828906	0.54322	chr7:31059341-31070935	leucine-rich repeat LGI family, member 4	clp	ENSMUSG00000036560	243914	0	0	0	0	0	0	0	0	0	chr7	+	31063285	31063356	ENSMUSE00001261677, ENSMUSE00001298964	0	2
Pepd	e5.0	30262	30309	0.992844	0.892993	chr7:34912378-35044708	peptidase D	dal,Pep-4,Pep4,peptidaseD	ENSMUSG00000063931	18624	0	0	0	0	0	0	0	0	0	chr7	+	34942639	34942686	ENSMUSE00000461891	0	2
Pepd	e9.0	59280	59326	1.07158	0.270265	chr7:34912378-35044708	peptidase D	dal,Pep-4,Pep4,peptidaseD	ENSMUSG00000063931	18624	0	0	0	0	0	0	0	0	0	chr7	+	34971657	34971703	ENSMUSE00001305933, ENSMUSE00001230057	0	2
Pepd	e13.0	128294	128478	1.01756	0.774231	chr7:34912378-35044708	peptidase D	dal,Pep-4,Pep4,peptidaseD	ENSMUSG00000063931	18624	0	0	0	0	0	0	0	0	0	chr7	+	35040671	35040855	ENSMUSE00000509179	0	2
Pepd	e8.0	57128	57203	1.01121	0.817003	chr7:34912378-35044708	peptidase D	dal,Pep-4,Pep4,peptidaseD	ENSMUSG00000063931	18624	0	0	0	0	0	0	0	0	0	chr7	+	34969505	34969580	ENSMUSE00000517772	0	2
Pepd	e3.0	12004	12131	1.03029	0.544782	chr7:34912378-35044708	peptidase D	dal,Pep-4,Pep4,peptidaseD	ENSMUSG00000063931	18624	0	0	0	0	0	0	0	0	0	chr7	+	34924381	34924508	ENSMUSE00000484737	0	2
Pepd	e6.0	33210	33271	0.961288	0.547424	chr7:34912378-35044708	peptidase D	dal,Pep-4,Pep4,peptidaseD	ENSMUSG00000063931	18624	0	0	0	0	0	0	0	0	0	chr7	+	34945587	34945648	ENSMUSE00000466728	0	2
Pepd	e2.0	8952	9135	0.958998	0.474185	chr7:34912378-35044708	peptidase D	dal,Pep-4,Pep4,peptidaseD	ENSMUSG00000063931	18624	0	0	0	0	0	0	0	0	0	chr7	+	34921329	34921512	ENSMUSE00000490076	0	2
Pepd	e15.0	131854	132331	1.01552	0.80145	chr7:34912378-35044708	peptidase D	dal,Pep-4,Pep4,peptidaseD	ENSMUSG00000063931	18624	0	0	0	0	0	0	0	0	0	chr7	+	35044231	35044708	ENSMUSE00000870659	0	0
Pepd	e14.0	131313	131504	0.946953	0.0120796	chr7:34912378-35044708	peptidase D	dal,Pep-4,Pep4,peptidaseD	ENSMUSG00000063931	18624	0	0	0	0	0	0	0	0	0	chr7	+	35043690	35043881	ENSMUSE00001220629, ENSMUSE00001270717	0	2
Pepd	e12.0	118966	119114	1.08369	0.00772389	chr7:34912378-35044708	peptidase D	dal,Pep-4,Pep4,peptidaseD	ENSMUSG00000063931	18624	0	0	0	0	0	0	0	0	0	chr7	+	35031343	35031491	ENSMUSE00001301226, ENSMUSE00001263984	0	2
Pepd	e7.0	42181	42225	0.961513	0.448435	chr7:34912378-35044708	peptidase D	dal,Pep-4,Pep4,peptidaseD	ENSMUSG00000063931	18624	0	0	0	0	0	0	0	0	0	chr7	+	34954558	34954602	ENSMUSE00000462345	0	2
Pepd	e11.0	109316	109393	0.950916	0.200405	chr7:34912378-35044708	peptidase D	dal,Pep-4,Pep4,peptidaseD	ENSMUSG00000063931	18624	0	0	0	0	0	0	0	0	0	chr7	+	35021693	35021770	ENSMUSE00001259453, ENSMUSE00001225924	0	2
Pepd	e4.0	22305	22368	1.02283	0.558136	chr7:34912378-35044708	peptidase D	dal,Pep-4,Pep4,peptidaseD	ENSMUSG00000063931	18624	0	0	0	0	0	0	0	0	0	chr7	+	34934682	34934745	ENSMUSE00000480199	0	2
Pepd	e1.0	1	77	0.906192	0.313776	chr7:34912378-35044708	peptidase D	dal,Pep-4,Pep4,peptidaseD	ENSMUSG00000063931	18624	0	0	0	0	0	0	0	0	0	chr7	+	34912378	34912454	NA	0	0
Pepd	e10.0	108588	108656	1.00813	0.908341	chr7:34912378-35044708	peptidase D	dal,Pep-4,Pep4,peptidaseD	ENSMUSG00000063931	18624	0	0	0	0	0	0	0	0	0	chr7	+	35020965	35021033	ENSMUSE00001259889, ENSMUSE00001289604	0	2
Cebpa	e1.0	1	2636	1	NA	chr7:35119293-35121928	CCAAT/enhancer binding protein (C/EBP), alpha	C/EBPalpha,Cebp	ENSMUSG00000034957	12606	0	0	0	0	0	0	0	0	0	chr7	+	35119293	35121928	NA	0	0
Cep89	e4.0	8584	8761	0.959963	0.85718	chr7:35397035-35438686	centrosomal protein 89	2610507L03Rik,Ccdc123	ENSMUSG00000023072	72140	0	0	0	0	0	0	0	0	0	chr7	+	35405618	35405795	ENSMUSE00001277928, ENSMUSE00001257078	0	2
Cep89	e7.0	19383	19425	1.14209	0.421203	chr7:35397035-35438686	centrosomal protein 89	2610507L03Rik,Ccdc123	ENSMUSG00000023072	72140	1	0	0	0	0	0	0	0	0	chr7	+	35416417	35416459	ENSMUSE00000296744	0	2
Cep89	e14.0	30566	30746	0.932693	0.679234	chr7:35397035-35438686	centrosomal protein 89	2610507L03Rik,Ccdc123	ENSMUSG00000023072	72140	1	0	0	0	0	0	0	0	0	chr7	+	35427600	35427780	ENSMUSE00000133343, ENSMUSE00001374914	0	2
Cep89	e16.0	32123	32264	1.13608	0.582715	chr7:35397035-35438686	centrosomal protein 89	2610507L03Rik,Ccdc123	ENSMUSG00000023072	72140	1	0	0	0	0	0	0	0	0	chr7	+	35429157	35429298	ENSMUSE00000296690, ENSMUSE00001372700	0	2
Cep89	e15.0	31166	31333	0.833638	0.0770424	chr7:35397035-35438686	centrosomal protein 89	2610507L03Rik,Ccdc123	ENSMUSG00000023072	72140	1	0	0	0	0	0	0	0	0	chr7	+	35428200	35428367	ENSMUSE00000133350, ENSMUSE00000806624	0	2
Cep89	e12.0	26266	26373	1.12428	0.383704	chr7:35397035-35438686	centrosomal protein 89	2610507L03Rik,Ccdc123	ENSMUSG00000023072	72140	1	0	0	0	0	0	0	0	0	chr7	+	35423300	35423407	NA	0	2
Cep89	e13.0	27626	27738	0.936765	0.565177	chr7:35397035-35438686	centrosomal protein 89	2610507L03Rik,Ccdc123	ENSMUSG00000023072	72140	1	0	0	0	0	0	0	0	0	chr7	+	35424660	35424772	NA	0	2
Cep89	e18.0	35484	35573	1.00684	0.976886	chr7:35397035-35438686	centrosomal protein 89	2610507L03Rik,Ccdc123	ENSMUSG00000023072	72140	1	0	0	0	0	0	0	0	0	chr7	+	35432518	35432607	ENSMUSE00001220283, ENSMUSE00001260456	0	2
Cep89	e3.0	5976	6134	1.05806	0.80664	chr7:35397035-35438686	centrosomal protein 89	2610507L03Rik,Ccdc123	ENSMUSG00000023072	72140	0	0	0	0	0	0	0	0	0	chr7	+	35403010	35403168	ENSMUSE00001262363, ENSMUSE00001208067, ENSMUSE00001371744	0	2
Cep89	e9.0	21185	21327	1.08131	0.641354	chr7:35397035-35438686	centrosomal protein 89	2610507L03Rik,Ccdc123	ENSMUSG00000023072	72140	1	0	0	0	0	0	0	0	0	chr7	+	35418219	35418361	ENSMUSE00001225585, ENSMUSE00001258281	0	2
Cep89	e5.0	12547	12658	0.901415	0.418306	chr7:35397035-35438686	centrosomal protein 89	2610507L03Rik,Ccdc123	ENSMUSG00000023072	72140	0	0	0	0	0	0	0	0	0	chr7	+	35409581	35409692	ENSMUSE00000533296	0	2
Cep89	e10.0	23213	23263	0.903666	0.463548	chr7:35397035-35438686	centrosomal protein 89	2610507L03Rik,Ccdc123	ENSMUSG00000023072	72140	1	0	0	0	0	0	0	0	0	chr7	+	35420247	35420297	ENSMUSE00001281121, ENSMUSE00001240031	0	2
Cep89	e6.0	17110	17138	0.945804	0.770424	chr7:35397035-35438686	centrosomal protein 89	2610507L03Rik,Ccdc123	ENSMUSG00000023072	72140	1	0	0	0	0	0	0	0	0	chr7	+	35414144	35414172	ENSMUSE00000296751	0	2
Cep89	e19.0	38440	38609	0.87881	0.23206	chr7:35397035-35438686	centrosomal protein 89	2610507L03Rik,Ccdc123	ENSMUSG00000023072	72140	1	0	0	0	0	0	0	0	0	chr7	+	35435474	35435643	ENSMUSE00001243555, ENSMUSE00001210655	0	2
Cep89	e8.0	20608	20826	1.13263	0.272486	chr7:35397035-35438686	centrosomal protein 89	2610507L03Rik,Ccdc123	ENSMUSG00000023072	72140	1	0	0	0	0	0	0	0	0	chr7	+	35417642	35417860	ENSMUSE00001220158, ENSMUSE00001220242	0	2
Cep89	e17.0	32881	33077	0.917363	0.649566	chr7:35397035-35438686	centrosomal protein 89	2610507L03Rik,Ccdc123	ENSMUSG00000023072	72140	1	0	0	0	0	1	0	0	0	chr7	+	35429915	35430111	ENSMUSE00000725029	0	0
Cep89	e2.0	956	1062	0.96779	0.880317	chr7:35397035-35438686	centrosomal protein 89	2610507L03Rik,Ccdc123	ENSMUSG00000023072	72140	0	0	0	0	0	0	0	0	0	chr7	+	35397990	35398096	ENSMUSE00001282390, ENSMUSE00001236796, ENSMUSE00001372213	0	2
Cep89	e11.0	23841	23924	1.14136	0.425068	chr7:35397035-35438686	centrosomal protein 89	2610507L03Rik,Ccdc123	ENSMUSG00000023072	72140	1	0	0	0	0	0	0	0	0	chr7	+	35420875	35420958	ENSMUSE00000133348	0	2
Cep89	e1.0	1	172	0.885473	0.53135	chr7:35397035-35438686	centrosomal protein 89	2610507L03Rik,Ccdc123	ENSMUSG00000023072	72140	0	0	0	0	0	0	0	0	0	chr7	+	35397035	35397206	ENSMUSE00000829421	0	0
Cep89	e20.0	41294	41652	0.782562	0.00769478	chr7:35397035-35438686	centrosomal protein 89	2610507L03Rik,Ccdc123	ENSMUSG00000023072	72140	1	0	0	0	0	0	0	0	0	chr7	+	35438328	35438686	NA	0	0
Ankrd27	e24.0	42181	42300	1.10381	0.520834	chr7:35586247-35639237	ankyrin repeat domain 27 (VPS9 domain)	D330003H11Rik,Varp	ENSMUSG00000034867	245886	1	0	0	0	0	0	0	0	0	chr7	+	35628427	35628546	ENSMUSE00000635296, ENSMUSE00001376003	0	1
Ankrd27	e20.0	34297	34416	0.938457	0.630248	chr7:35586247-35639237	ankyrin repeat domain 27 (VPS9 domain)	D330003H11Rik,Varp	ENSMUSG00000034867	245886	1	0	0	0	0	0	0	0	0	chr7	+	35620543	35620662	ENSMUSE00000199723, ENSMUSE00001373671	0	1
Ankrd27	e30.0	51773	52991	1.04313	0.702167	chr7:35586247-35639237	ankyrin repeat domain 27 (VPS9 domain)	D330003H11Rik,Varp	ENSMUSG00000034867	245886	0	0	0	0	0	0	0	0	0	chr7	+	35638019	35639237	NA	0	0
Ankrd27	e22.0	39401	39520	0.992264	0.958271	chr7:35586247-35639237	ankyrin repeat domain 27 (VPS9 domain)	D330003H11Rik,Varp	ENSMUSG00000034867	245886	1	0	0	0	0	1	0	0	0	chr7	+	35625647	35625766	ENSMUSE00000635298, ENSMUSE00001370731	0	1
Ankrd27	ae12.0	22208	22212	0.707299	0.367752	chr7:35586247-35639237	ankyrin repeat domain 27 (VPS9 domain)	D330003H11Rik,Varp	ENSMUSG00000034867	245886	0	0	0	0	0	0	0	0	0	chr7	+	35608454	35608458	NA	1	NA
Ankrd27	e16.0	29602	29717	1.14224	0.391784	chr7:35586247-35639237	ankyrin repeat domain 27 (VPS9 domain)	D330003H11Rik,Varp	ENSMUSG00000034867	245886	1	0	0	0	0	0	0	0	0	chr7	+	35615848	35615963	ENSMUSE00000635304, ENSMUSE00001370854	0	1
Ankrd27	e26.0	46691	46802	0.806546	0.141271	chr7:35586247-35639237	ankyrin repeat domain 27 (VPS9 domain)	D330003H11Rik,Varp	ENSMUSG00000034867	245886	1	0	0	0	0	0	0	0	0	chr7	+	35632937	35633048	ENSMUSE00000635292, ENSMUSE00001373631	0	1
Ankrd27	e13.0	26217	26309	0.828768	0.010187	chr7:35586247-35639237	ankyrin repeat domain 27 (VPS9 domain)	D330003H11Rik,Varp	ENSMUSG00000034867	245886	1	0	0	0	0	0	0	0	0	chr7	+	35612463	35612555	ENSMUSE00000596505, ENSMUSE00001374137	0	1
Ankrd27	e8.0	17590	17655	1.00592	0.976379	chr7:35586247-35639237	ankyrin repeat domain 27 (VPS9 domain)	D330003H11Rik,Varp	ENSMUSG00000034867	245886	0	0	1	0	0	0	0	0	0	chr7	+	35603836	35603901	ENSMUSE00000596510, ENSMUSE00001370496	0	2
Ankrd27	e3.0	14069	14179	1.09422	0.380376	chr7:35586247-35639237	ankyrin repeat domain 27 (VPS9 domain)	D330003H11Rik,Varp	ENSMUSG00000034867	245886	0	0	1	0	0	0	0	0	0	chr7	+	35600315	35600425	ENSMUSE00000596515	0	2
Ankrd27	e11.0	20855	20933	0.982701	0.843767	chr7:35586247-35639237	ankyrin repeat domain 27 (VPS9 domain)	D330003H11Rik,Varp	ENSMUSG00000034867	245886	0	0	1	0	0	0	0	0	0	chr7	+	35607101	35607179	ENSMUSE00000596507	0	2
Ankrd27	e12.0	22075	22207	0.886327	0.358982	chr7:35586247-35639237	ankyrin repeat domain 27 (VPS9 domain)	D330003H11Rik,Varp	ENSMUSG00000034867	245886	0	0	1	0	0	0	0	0	0	chr7	+	35608321	35608453	ENSMUSE00000596506	0	2
Ankrd27	e23.0	41158	41355	0.933814	0.614636	chr7:35586247-35639237	ankyrin repeat domain 27 (VPS9 domain)	D330003H11Rik,Varp	ENSMUSG00000034867	245886	1	0	0	0	0	0	0	0	0	chr7	+	35627404	35627601	ENSMUSE00000635297, ENSMUSE00001372791	0	1
Ankrd27	e2.0	5506	5636	1.00492	0.970345	chr7:35586247-35639237	ankyrin repeat domain 27 (VPS9 domain)	D330003H11Rik,Varp	ENSMUSG00000034867	245886	0	0	1	0	0	0	0	0	0	chr7	+	35591752	35591882	ENSMUSE00000675321	0	2
Ankrd27	e19.0	34112	34171	0.792203	0.0379114	chr7:35586247-35639237	ankyrin repeat domain 27 (VPS9 domain)	D330003H11Rik,Varp	ENSMUSG00000034867	245886	1	0	0	0	0	0	0	0	0	chr7	+	35620358	35620417	ENSMUSE00000635300, ENSMUSE00001375672, ENSMUSE00001375165	0	1
Ankrd27	e29.0	50284	50356	0.831637	0.190173	chr7:35586247-35639237	ankyrin repeat domain 27 (VPS9 domain)	D330003H11Rik,Varp	ENSMUSG00000034867	245886	1	0	0	0	0	0	0	0	0	chr7	+	35636530	35636602	ENSMUSE00000635289	0	1
Ankrd27	e6.0	17309	17368	0.905768	0.589844	chr7:35586247-35639237	ankyrin repeat domain 27 (VPS9 domain)	D330003H11Rik,Varp	ENSMUSG00000034867	245886	0	0	1	0	0	0	0	0	0	chr7	+	35603555	35603614	ENSMUSE00000596512, ENSMUSE00001372840	0	2
Ankrd27	e14.0	28209	28336	0.990681	0.870058	chr7:35586247-35639237	ankyrin repeat domain 27 (VPS9 domain)	D330003H11Rik,Varp	ENSMUSG00000034867	245886	1	0	0	0	0	0	0	0	0	chr7	+	35614455	35614582	ENSMUSE00000635308, ENSMUSE00001323201	0	1
Ankrd27	e17.0	30601	30693	0.863655	0.18517	chr7:35586247-35639237	ankyrin repeat domain 27 (VPS9 domain)	D330003H11Rik,Varp	ENSMUSG00000034867	245886	1	0	0	0	0	0	0	0	0	chr7	+	35616847	35616939	ENSMUSE00000635303, ENSMUSE00001371529	0	1
Ankrd27	e7.0	17453	17506	0.900423	0.578849	chr7:35586247-35639237	ankyrin repeat domain 27 (VPS9 domain)	D330003H11Rik,Varp	ENSMUSG00000034867	245886	0	0	1	0	0	0	0	0	0	chr7	+	35603699	35603752	ENSMUSE00000596511, ENSMUSE00001371627	0	2
Ankrd27	e21.0	36059	36063	0.88827	0.588631	chr7:35586247-35639237	ankyrin repeat domain 27 (VPS9 domain)	D330003H11Rik,Varp	ENSMUSG00000034867	245886	0	0	0	0	0	0	0	0	0	chr7	+	35622305	35622309	NA	1	1
Ankrd27	e15.0	28782	28864	1.27709	0.11442	chr7:35586247-35639237	ankyrin repeat domain 27 (VPS9 domain)	D330003H11Rik,Varp	ENSMUSG00000034867	245886	1	0	0	0	0	0	0	0	0	chr7	+	35615028	35615110	ENSMUSE00000635306, ENSMUSE00001370531	0	1
Ankrd27	ae12.0	22213	22868	0.916411	0.661774	chr7:35586247-35639237	ankyrin repeat domain 27 (VPS9 domain)	D330003H11Rik,Varp	ENSMUSG00000034867	245886	0	0	0	0	0	0	0	0	0	chr7	+	35608459	35609114	NA	0	NA
Ankrd27	e4.0	15244	15400	1.11055	0.145846	chr7:35586247-35639237	ankyrin repeat domain 27 (VPS9 domain)	D330003H11Rik,Varp	ENSMUSG00000034867	245886	0	0	1	0	0	0	0	0	0	chr7	+	35601490	35601646	ENSMUSE00000596514	0	2
Ankrd27	e1.0	1	123	1.06351	0.753213	chr7:35586247-35639237	ankyrin repeat domain 27 (VPS9 domain)	D330003H11Rik,Varp	ENSMUSG00000034867	245886	0	0	1	0	0	0	0	0	0	chr7	+	35586247	35586369	NA	0	0
Ankrd27	e28.0	49985	50063	0.716793	0.0907671	chr7:35586247-35639237	ankyrin repeat domain 27 (VPS9 domain)	D330003H11Rik,Varp	ENSMUSG00000034867	245886	1	0	0	0	0	0	0	0	0	chr7	+	35636231	35636309	ENSMUSE00000635291	0	1
Ankrd27	e25.0	44897	45058	1.0451	0.721007	chr7:35586247-35639237	ankyrin repeat domain 27 (VPS9 domain)	D330003H11Rik,Varp	ENSMUSG00000034867	245886	1	0	0	0	0	0	0	0	0	chr7	+	35631143	35631304	ENSMUSE00000635295, ENSMUSE00001371791	0	1
Ankrd27	e5.0	16182	16336	0.978036	0.855686	chr7:35586247-35639237	ankyrin repeat domain 27 (VPS9 domain)	D330003H11Rik,Varp	ENSMUSG00000034867	245886	0	0	1	0	0	0	0	0	0	chr7	+	35602428	35602582	ENSMUSE00000596513, ENSMUSE00001373099	0	2
Ankrd27	e10.0	19537	19658	1.10321	0.592986	chr7:35586247-35639237	ankyrin repeat domain 27 (VPS9 domain)	D330003H11Rik,Varp	ENSMUSG00000034867	245886	0	0	1	0	0	0	0	0	0	chr7	+	35605783	35605904	ENSMUSE00000596508	0	2
Ankrd27	e21.0	36064	36103	0.878524	0.463272	chr7:35586247-35639237	ankyrin repeat domain 27 (VPS9 domain)	D330003H11Rik,Varp	ENSMUSG00000034867	245886	0	0	0	0	0	0	0	0	0	chr7	+	35622310	35622349	NA	0	1
Ankrd27	e30.0	51768	51772	0.874848	0.433992	chr7:35586247-35639237	ankyrin repeat domain 27 (VPS9 domain)	D330003H11Rik,Varp	ENSMUSG00000034867	245886	0	0	0	0	0	0	0	0	0	chr7	+	35638014	35638018	NA	1	1
Ankrd27	e18.0	33069	33266	0.865664	0.143893	chr7:35586247-35639237	ankyrin repeat domain 27 (VPS9 domain)	D330003H11Rik,Varp	ENSMUSG00000034867	245886	1	0	0	0	0	0	0	0	0	chr7	+	35619315	35619512	ENSMUSE00000635302, ENSMUSE00001373326	0	1
Ankrd27	e9.0	17967	18043	1.01604	0.880269	chr7:35586247-35639237	ankyrin repeat domain 27 (VPS9 domain)	D330003H11Rik,Varp	ENSMUSG00000034867	245886	0	0	1	0	0	0	0	0	0	chr7	+	35604213	35604289	ENSMUSE00000596509	0	2
Tshz3	e2.0	70511	75352	0.999888	0.917408	chr7:36698118-36773469	teashirt zinc finger family member 3	A630038G13Rik,teashirt3,Tsh3,Zfp537	ENSMUSG00000021217	243931	0	0	0	0	0	0	0	0	0	chr7	+	36768628	36773469	NA	0	0
Zfp939	e1.0	1	138	0.826123	0.115344	chr7:39449516-39477416	zinc finger protein 939	9430025M13Rik	ENSMUSG00000030424	233147	0	0	0	0	0	0	0	0	0	chr7	+	39449516	39449653	NA	0	0
Zfp939	e5.0	23347	24750	1.00596	0.827772	chr7:39449516-39477416	zinc finger protein 939	9430025M13Rik	ENSMUSG00000030424	233147	0	0	0	0	0	0	0	0	0	chr7	+	39472862	39474265	NA	0	1
Zfp939	e2.0	10301	10427	0.951372	0.439497	chr7:39449516-39477416	zinc finger protein 939	9430025M13Rik	ENSMUSG00000030424	233147	0	0	0	0	0	0	0	0	0	chr7	+	39459816	39459942	ENSMUSE00001039483	0	1
Zfp939	e6.0	27796	27901	1.71086	0.305684	chr7:39449516-39477416	zinc finger protein 939	9430025M13Rik	ENSMUSG00000030424	233147	0	0	0	0	0	0	0	0	0	chr7	+	39477311	39477416	NA	0	1
Zfp939	ae5.0	24751	25257	1.09472	0.558686	chr7:39449516-39477416	zinc finger protein 939	9430025M13Rik	ENSMUSG00000030424	233147	0	0	0	0	0	0	0	0	0	chr7	+	39474266	39474772	NA	0	NA
Zfp939	e4.0	21882	21991	0.934471	0.688505	chr7:39449516-39477416	zinc finger protein 939	9430025M13Rik	ENSMUSG00000030424	233147	0	0	0	0	0	0	0	0	0	chr7	+	39471397	39471506	ENSMUSE00000989737	0	1
Zfp939	e3.0	17827	17919	0.910469	0.621455	chr7:39449516-39477416	zinc finger protein 939	9430025M13Rik	ENSMUSG00000030424	233147	0	0	0	0	0	0	0	0	0	chr7	+	39467342	39467434	ENSMUSE00000967318	0	1
Zfp939	ae5.0	23343	23346	0.912429	0.637849	chr7:39449516-39477416	zinc finger protein 939	9430025M13Rik	ENSMUSG00000030424	233147	0	0	0	0	0	0	0	0	0	chr7	+	39472858	39472861	NA	1	1
Vstm2b	e3.0	1974	2003	0.909262	0.300891	chr7:40899277-40930043	V-set and transmembrane domain containing 2B	2900093B09Rik	ENSMUSG00000039257	58188	0	0	0	0	0	0	0	0	0	chr7	+	40901250	40901279	ENSMUSE00000286031	0	2
Vstm2b	e2.0	728	912	0.958923	0.357027	chr7:40899277-40930043	V-set and transmembrane domain containing 2B	2900093B09Rik	ENSMUSG00000039257	58188	0	0	0	0	0	0	0	0	0	chr7	+	40900004	40900188	ENSMUSE00000286036	0	2
Vstm2b	e5.0	30097	30767	1.06193	0.437141	chr7:40899277-40930043	V-set and transmembrane domain containing 2B	2900093B09Rik	ENSMUSG00000039257	58188	0	0	0	0	0	0	0	0	0	chr7	+	40929373	40930043	NA	0	0
Vstm2b	e1.0	1	173	0.905743	0.64907	chr7:40899277-40930043	V-set and transmembrane domain containing 2B	2900093B09Rik	ENSMUSG00000039257	58188	0	0	0	0	0	0	0	0	0	chr7	+	40899277	40899449	NA	0	0
Vstm2b	e4.0	3154	3625	1.02334	0.231082	chr7:40899277-40930043	V-set and transmembrane domain containing 2B	2900093B09Rik	ENSMUSG00000039257	58188	0	0	0	0	0	0	0	0	0	chr7	+	40902430	40902901	ENSMUSE00000286024	0	2
Gm17102	e1.0	1	324	1.01405	0.847797	chr7:41393697-41397447	predicted gene 17102	NULL	ENSMUSG00000091864	102638296	0	0	0	0	0	0	0	0	0	chr7	+	41393697	41394020	NA	0	2
Gm17102	e2.0	3169	3751	0.993368	0.847797	chr7:41393697-41397447	predicted gene 17102	NULL	ENSMUSG00000091864	102638296	0	0	0	0	0	0	0	0	0	chr7	+	41396865	41397447	ENSMUSE00000908797	0	2
2610021A01Rik	e5.0	25464	25573	1.0232	0.8376	chr7:41599260-41625865	RIKEN cDNA 2610021A01 gene	NULL	ENSMUSG00000091474	NULL	0	0	0	0	0	0	0	0	0	chr7	+	41624723	41624832	ENSMUSE00000896996	0	2
2610021A01Rik	e1.0	1	141	0.999991	0.999969	chr7:41599260-41625865	RIKEN cDNA 2610021A01 gene	NULL	ENSMUSG00000091474	NULL	0	0	0	0	0	0	0	0	0	chr7	+	41599260	41599400	NA	0	2
2610021A01Rik	e4.0	13897	13992	1.01929	0.907222	chr7:41599260-41625865	RIKEN cDNA 2610021A01 gene	NULL	ENSMUSG00000091474	NULL	0	0	0	0	0	0	0	0	0	chr7	+	41613156	41613251	ENSMUSE00000893272	0	2
2610021A01Rik	e3.0	13112	13238	1.1289	0.482052	chr7:41599260-41625865	RIKEN cDNA 2610021A01 gene	NULL	ENSMUSG00000091474	NULL	0	0	0	0	0	0	0	0	0	chr7	+	41612371	41612497	ENSMUSE00001019907	0	2
2610021A01Rik	e6.0	25994	26606	0.945728	0.678421	chr7:41599260-41625865	RIKEN cDNA 2610021A01 gene	NULL	ENSMUSG00000091474	NULL	0	0	0	0	0	0	0	0	0	chr7	+	41625253	41625865	NA	0	2
2610021A01Rik	e2.0	12417	12666	1.05482	0.625274	chr7:41599260-41625865	RIKEN cDNA 2610021A01 gene	NULL	ENSMUSG00000091474	NULL	0	0	0	0	0	0	0	0	0	chr7	+	41611676	41611925	ENSMUSE00000902122	0	2
Zfp788	e4.0	13954	13962	0.984764	0.867572	chr7:41633530-41651534	zinc finger protein 788	2810426N06Rik	ENSMUSG00000074165	67607	0	0	0	0	0	0	0	0	0	chr7	+	41647483	41647491	NA	1	1
Zfp788	e2.0	1151	1181	1.44684	0.3621	chr7:41633530-41651534	zinc finger protein 788	2810426N06Rik	ENSMUSG00000074165	67607	0	0	0	1	0	1	0	0	0	chr7	+	41634680	41634710	ENSMUSE00001220448, ENSMUSE00001242216	0	2
Zfp788	e4.0	13963	14088	0.855878	0.041607	chr7:41633530-41651534	zinc finger protein 788	2810426N06Rik	ENSMUSG00000074165	67607	0	0	0	0	0	0	0	0	0	chr7	+	41647492	41647617	NA	0	2
Zfp788	e3.0	9804	9903	1.21391	0.382348	chr7:41633530-41651534	zinc finger protein 788	2810426N06Rik	ENSMUSG00000074165	67607	0	0	0	1	0	1	0	0	0	chr7	+	41643333	41643432	ENSMUSE00001275181, ENSMUSE00001302764	0	1
Zfp788	e6.0	14664	18005	1.00446	0.394873	chr7:41633530-41651534	zinc finger protein 788	2810426N06Rik	ENSMUSG00000074165	67607	0	0	0	0	0	0	0	0	0	chr7	+	41648193	41651534	NA	0	0
Zfp788	e1.0	1	165	1.06353	0.72999	chr7:41633530-41651534	zinc finger protein 788	2810426N06Rik	ENSMUSG00000074165	67607	0	0	0	0	0	0	0	0	0	chr7	+	41633530	41633694	NA	0	0
Zfp788	e5.0	14290	14350	0.957078	0.689035	chr7:41633530-41651534	zinc finger protein 788	2810426N06Rik	ENSMUSG00000074165	67607	0	0	0	0	0	0	0	0	0	chr7	+	41647819	41647879	ENSMUSE00000533007	0	2
Etfb // Mir7051	e3.0	8728	8886	1.00714	0.813161	chr7:43444072-43457799	electron transferring flavoprotein, beta polypeptide // microRNA 7051	0610009I16Rik,2810441H06Rik,mmu-mir-7051	ENSMUSG00000004610,ENSMUSG00000099210	102465636,110826	0	0	0	0	0	0	0	0	0	chr7	+	43452799	43452957	ENSMUSE00000199281, ENSMUSE00001365727	0	2
Etfb // Mir7051	e4.0	10447	10509	0.983702	0.807472	chr7:43444072-43457799	electron transferring flavoprotein, beta polypeptide // microRNA 7051	0610009I16Rik,2810441H06Rik,mmu-mir-7051	ENSMUSG00000004610,ENSMUSG00000099210	102465636,110826	0	0	0	0	0	0	0	0	0	chr7	+	43454518	43454580	ENSMUSE00000199280, ENSMUSE00001364721	0	2
Etfb // Mir7051	e2.0	8270	8428	0.981716	0.602943	chr7:43444072-43457799	electron transferring flavoprotein, beta polypeptide // microRNA 7051	0610009I16Rik,2810441H06Rik,mmu-mir-7051	ENSMUSG00000004610,ENSMUSG00000099210	102465636,110826	0	0	0	0	0	0	0	0	0	chr7	+	43452341	43452499	ENSMUSE00000199282, ENSMUSE00001369679	0	2
Etfb // Mir7051	e1.0	1	133	0.964959	0.695228	chr7:43444072-43457799	electron transferring flavoprotein, beta polypeptide // microRNA 7051	0610009I16Rik,2810441H06Rik,mmu-mir-7051	ENSMUSG00000004610,ENSMUSG00000099210	102465636,110826	0	0	0	0	0	0	0	0	0	chr7	+	43444072	43444204	NA	0	0
Etfb // Mir7051	e6.0	13500	13728	0.955987	0.343793	chr7:43444072-43457799	electron transferring flavoprotein, beta polypeptide // microRNA 7051	0610009I16Rik,2810441H06Rik,mmu-mir-7051	ENSMUSG00000004610,ENSMUSG00000099210	102465636,110826	0	0	0	0	0	0	0	0	0	chr7	+	43457571	43457799	NA	0	0
Etfb // Mir7051	e5.0	12408	12566	1.01698	0.681441	chr7:43444072-43457799	electron transferring flavoprotein, beta polypeptide // microRNA 7051	0610009I16Rik,2810441H06Rik,mmu-mir-7051	ENSMUSG00000004610,ENSMUSG00000099210	102465636,110826	0	0	0	0	0	0	0	0	0	chr7	+	43456479	43456637	ENSMUSE00000199284, ENSMUSE00001366884	0	2
Zfp658	e3.0	4900	5026	1.65735	0.188976	chr7:43562369-43575461	zinc finger protein 658	NULL	ENSMUSG00000056592	210104	0	0	0	0	0	0	0	0	0	chr7	+	43567268	43567394	ENSMUSE00001026527	0	2
Zfp658	e5.0	10221	13093	0.978681	0.299793	chr7:43562369-43575461	zinc finger protein 658	NULL	ENSMUSG00000056592	210104	0	0	0	0	0	0	0	0	0	chr7	+	43572589	43575461	ENSMUSE00000675067	0	0
Zfp658	e1.0	1	53	0.790414	0.626304	chr7:43562369-43575461	zinc finger protein 658	NULL	ENSMUSG00000056592	210104	0	0	0	0	0	0	0	0	0	chr7	+	43562369	43562421	NA	0	0
Zfp658	e4.0	5277	5375	1.49464	0.0303696	chr7:43562369-43575461	zinc finger protein 658	NULL	ENSMUSG00000056592	210104	0	0	0	0	0	0	0	0	0	chr7	+	43567645	43567743	ENSMUSE00000532753	0	2
Zfp658	e2.0	2246	2475	0.885707	0.503189	chr7:43562369-43575461	zinc finger protein 658	NULL	ENSMUSG00000056592	210104	0	0	0	0	0	0	0	0	0	chr7	+	43564614	43564843	ENSMUSE00000675069	0	1
Zfp719	e4.0	9670	14125	0.995436	0.407912	chr7:43579586-43593710	zinc finger protein 719	9430094P17Rik,C630016O21Rik,mszf6	ENSMUSG00000030469	210105	0	0	0	0	0	0	0	0	0	chr7	+	43589255	43593710	NA	0	0
Zfp719	e3.0	6769	6895	1.00008	0.999435	chr7:43579586-43593710	zinc finger protein 719	9430094P17Rik,C630016O21Rik,mszf6	ENSMUSG00000030469	210105	0	0	0	0	0	0	0	0	0	chr7	+	43586354	43586480	ENSMUSE00000980613, ENSMUSE00001374139	0	2
Zfp719	e2.0	4483	4711	1.03153	0.600382	chr7:43579586-43593710	zinc finger protein 719	9430094P17Rik,C630016O21Rik,mszf6	ENSMUSG00000030469	210105	0	0	0	0	0	0	0	0	0	chr7	+	43584068	43584296	ENSMUSE00000442910	0	2
Zfp719	e1.0	1	181	1.1114	0.576971	chr7:43579586-43593710	zinc finger protein 719	9430094P17Rik,C630016O21Rik,mszf6	ENSMUSG00000030469	210105	0	0	0	0	0	0	0	0	0	chr7	+	43579586	43579766	NA	0	0
Ctu1	e2.0	3090	3632	0.998357	0.972186	chr7:43672015-43678295	cytosolic thiouridylase subunit 1	Atpbd3	ENSMUSG00000038888	233189	0	0	0	0	0	0	0	0	0	chr7	+	43675104	43675646	ENSMUSE00000279483	0	2
Ctu1	e3.0	4413	6281	1.00019	0.972186	chr7:43672015-43678295	cytosolic thiouridylase subunit 1	Atpbd3	ENSMUSG00000038888	233189	0	0	0	0	0	0	0	0	0	chr7	+	43676427	43678295	NA	0	2
Ctu1	e1.0	1	61	0.81952	0.244721	chr7:43672015-43678295	cytosolic thiouridylase subunit 1	Atpbd3	ENSMUSG00000038888	233189	0	0	0	0	0	0	0	0	0	chr7	+	43672015	43672075	NA	0	0
Klk8	e1.0	1	556	1.10073	0.479029	chr7:43797577-43803826	kallikrein related-peptidase 8	BSP1,Nrpn,Prss19	ENSMUSG00000064023	259277	0	0	0	0	0	0	0	0	0	chr7	+	43797577	43798132	ENSMUSE00000532699	0	1
Klk8	e4.0	4504	4637	0.989212	0.859983	chr7:43797577-43803826	kallikrein related-peptidase 8	BSP1,Nrpn,Prss19	ENSMUSG00000064023	259277	0	0	0	0	0	0	0	0	0	chr7	+	43802080	43802213	ENSMUSE00000460692	0	2
Klk8	e5.0	6038	6250	1.0237	0.747026	chr7:43797577-43803826	kallikrein related-peptidase 8	BSP1,Nrpn,Prss19	ENSMUSG00000064023	259277	0	0	0	0	0	0	0	0	0	chr7	+	43803614	43803826	ENSMUSE00001371814	0	0
Klk8	e2.0	1048	1207	0.951815	0.509854	chr7:43797577-43803826	kallikrein related-peptidase 8	BSP1,Nrpn,Prss19	ENSMUSG00000064023	259277	0	0	0	0	0	0	0	0	0	chr7	+	43798624	43798783	ENSMUSE00000532696	0	2
Klk8	e3.0	1489	1751	1.02631	0.0745881	chr7:43797577-43803826	kallikrein related-peptidase 8	BSP1,Nrpn,Prss19	ENSMUSG00000064023	259277	0	0	0	0	0	0	0	0	0	chr7	+	43799065	43799327	ENSMUSE00000463483	0	2
2410002F23Rik	e7.0	3892	5597	1.01423	0.111606	chr7:44246722-44262720	RIKEN cDNA 2410002F23 gene	NULL	ENSMUSG00000045411	668661	1	0	0	0	0	0	0	0	0	chr7	+	44250613	44252318	NA	0	0
2410002F23Rik	e1.0	87	102	0.904551	0.309025	chr7:44246722-44262720	RIKEN cDNA 2410002F23 gene	NULL	ENSMUSG00000045411	668661	0	0	0	0	0	0	0	0	0	chr7	+	44246808	44246823	ENSMUSE00000821289	1	2
2410002F23Rik	e2.0	530	695	0.646526	0.166238	chr7:44246722-44262720	RIKEN cDNA 2410002F23 gene	NULL	ENSMUSG00000045411	668661	0	0	1	1	0	1	0	0	0	chr7	+	44247251	44247416	ENSMUSE00001327258, ENSMUSE00001325989	0	1
2410002F23Rik	e1.0	1	86	0.746824	0.0236395	chr7:44246722-44262720	RIKEN cDNA 2410002F23 gene	NULL	ENSMUSG00000045411	668661	0	0	0	0	0	0	0	0	0	chr7	+	44246722	44246807	NA	0	0
2410002F23Rik	e6.0	3588	3619	0.989747	0.852825	chr7:44246722-44262720	RIKEN cDNA 2410002F23 gene	NULL	ENSMUSG00000045411	668661	0	0	0	0	0	0	0	0	0	chr7	+	44250309	44250340	ENSMUSE00001331067, ENSMUSE00001324545	0	2
2410002F23Rik	e5.0	3300	3338	0.918767	0.161116	chr7:44246722-44262720	RIKEN cDNA 2410002F23 gene	NULL	ENSMUSG00000045411	668661	0	0	0	0	0	0	0	0	0	chr7	+	44250021	44250059	ENSMUSE00001331746, ENSMUSE00001334247	0	2
2410002F23Rik	e3.0	1531	1574	0.899822	0.199908	chr7:44246722-44262720	RIKEN cDNA 2410002F23 gene	NULL	ENSMUSG00000045411	668661	0	0	0	0	0	0	0	0	0	chr7	+	44248252	44248295	ENSMUSE00000775285, ENSMUSE00000674976	0	2
2410002F23Rik	e4.0	2821	2878	0.896588	0.0886872	chr7:44246722-44262720	RIKEN cDNA 2410002F23 gene	NULL	ENSMUSG00000045411	668661	0	0	0	1	0	1	0	0	0	chr7	+	44249542	44249599	ENSMUSE00001328516, ENSMUSE00001326937	0	2
Syt3	e4.0	6371	6899	1.02473	0.26456	chr7:44384126-44400029	synaptotagmin III	NULL	ENSMUSG00000030731	20981	0	0	0	0	0	0	0	0	0	chr7	+	44390496	44391024	ENSMUSE00000202458	0	2
Syt3	e8.0	11514	11685	0.913919	0.0270075	chr7:44384126-44400029	synaptotagmin III	NULL	ENSMUSG00000030731	20981	0	0	0	0	0	0	0	0	0	chr7	+	44395639	44395810	ENSMUSE00000277241	0	2
Syt3	e2.0	681	824	0.975153	0.828686	chr7:44384126-44400029	synaptotagmin III	NULL	ENSMUSG00000030731	20981	0	0	0	0	0	0	0	0	0	chr7	+	44384806	44384949	ENSMUSE00000718206	0	0
Syt3	e5.0	8274	8646	1.01446	0.604885	chr7:44384126-44400029	synaptotagmin III	NULL	ENSMUSG00000030731	20981	0	0	0	0	0	0	0	0	0	chr7	+	44392399	44392771	ENSMUSE00000202497	0	2
Syt3	e10.0	14961	15028	0.97588	0.686629	chr7:44384126-44400029	synaptotagmin III	NULL	ENSMUSG00000030731	20981	0	0	0	0	0	0	0	0	0	chr7	+	44399086	44399153	ENSMUSE00000478375	0	2
Syt3	e9.0	11778	11910	0.964291	0.518025	chr7:44384126-44400029	synaptotagmin III	NULL	ENSMUSG00000030731	20981	0	0	0	0	0	0	0	0	0	chr7	+	44395903	44396035	ENSMUSE00000202413	0	2
Syt3	e3.0	1831	1996	0.98979	0.912899	chr7:44384126-44400029	synaptotagmin III	NULL	ENSMUSG00000030731	20981	0	0	0	0	0	0	0	0	0	chr7	+	44385956	44386121	ENSMUSE00000719759	0	2
Syt3	e7.0	11285	11405	0.864413	0.0383449	chr7:44384126-44400029	synaptotagmin III	NULL	ENSMUSG00000030731	20981	0	0	0	0	0	0	0	0	0	chr7	+	44395410	44395530	ENSMUSE00000277250	0	2
Syt3	e6.0	9224	9442	1.07868	0.342777	chr7:44384126-44400029	synaptotagmin III	NULL	ENSMUSG00000030731	20981	0	0	0	0	0	0	0	0	0	chr7	+	44393349	44393567	ENSMUSE00000277256	0	2
Syt3	ae3.0	1804	1830	1.07594	0.704052	chr7:44384126-44400029	synaptotagmin III	NULL	ENSMUSG00000030731	20981	0	0	0	0	0	0	0	0	0	chr7	+	44385929	44385955	NA	1	2
Syt3	e11.0	15411	15904	1.0476	0.138314	chr7:44384126-44400029	synaptotagmin III	NULL	ENSMUSG00000030731	20981	0	0	0	0	0	0	0	0	0	chr7	+	44399536	44400029	ENSMUSE00000476090	0	2
Syt3	e1.0	1	51	0.809795	0.258529	chr7:44384126-44400029	synaptotagmin III	NULL	ENSMUSG00000030731	20981	0	0	0	0	0	0	0	0	0	chr7	+	44384126	44384176	NA	0	0
Lrrc4b	e3.0	18523	20829	1.00539	0.150495	chr7:44442487-44463315	leucine rich repeat containing 4B	Lrig4	ENSMUSG00000047085	272381	0	0	0	0	0	0	0	0	0	chr7	+	44461009	44463315	NA	0	1
Lrrc4b	e1.0	1	45	0.894533	0.188462	chr7:44442487-44463315	leucine rich repeat containing 4B	Lrig4	ENSMUSG00000047085	272381	0	0	0	0	0	0	0	0	0	chr7	+	44442487	44442531	NA	0	1
Lrrc4b	e2.0	2389	2726	0.961522	0.213789	chr7:44442487-44463315	leucine rich repeat containing 4B	Lrig4	ENSMUSG00000047085	272381	0	0	0	0	0	0	0	0	0	chr7	+	44444875	44445212	ENSMUSE00000368111	0	1
Josd2 // Mir7052	e3.0	832	990	0.985091	0.763801	chr7:44467980-44471658	Josephin domain containing 2 // microRNA 7052	1110007C05Rik,mmu-mir-7052	ENSMUSG00000038695,ENSMUSG00000098661	102465637,66124	0	0	0	0	0	0	0	0	0	chr7	+	44468811	44468969	NA	0	2
Josd2 // Mir7052	ae5.0	2880	3133	0.987607	0.947768	chr7:44467980-44471658	Josephin domain containing 2 // microRNA 7052	1110007C05Rik,mmu-mir-7052	ENSMUSG00000038695,ENSMUSG00000098661	102465637,66124	0	0	0	0	0	0	0	0	0	chr7	+	44470859	44471112	NA	0	2
Josd2 // Mir7052	e6.0	3436	3679	0.973896	0.648452	chr7:44467980-44471658	Josephin domain containing 2 // microRNA 7052	1110007C05Rik,mmu-mir-7052	ENSMUSG00000038695,ENSMUSG00000098661	102465637,66124	0	0	0	0	0	0	0	0	0	chr7	+	44471415	44471658	NA	0	1
Josd2 // Mir7052	e3.0	828	831	1.00548	0.921742	chr7:44467980-44471658	Josephin domain containing 2 // microRNA 7052	1110007C05Rik,mmu-mir-7052	ENSMUSG00000038695,ENSMUSG00000098661	102465637,66124	0	0	0	0	0	0	0	0	0	chr7	+	44468807	44468810	NA	1	1
Josd2 // Mir7052	e4.0	2434	2558	1.07775	0.0152849	chr7:44467980-44471658	Josephin domain containing 2 // microRNA 7052	1110007C05Rik,mmu-mir-7052	ENSMUSG00000038695,ENSMUSG00000098661	102465637,66124	0	0	0	0	0	0	0	0	0	chr7	+	44470413	44470537	NA	0	2
Josd2 // Mir7052	e4.0	2368	2433	1.13064	0.525321	chr7:44467980-44471658	Josephin domain containing 2 // microRNA 7052	1110007C05Rik,mmu-mir-7052	ENSMUSG00000038695,ENSMUSG00000098661	102465637,66124	0	0	0	0	0	0	0	0	0	chr7	+	44470347	44470412	NA	0	0
Josd2 // Mir7052	e1.0	180	211	1.03046	0.733222	chr7:44467980-44471658	Josephin domain containing 2 // microRNA 7052	1110007C05Rik,mmu-mir-7052	ENSMUSG00000038695,ENSMUSG00000098661	102465637,66124	0	0	0	0	0	0	0	0	0	chr7	+	44468159	44468190	NA	0	1
Josd2 // Mir7052	e5.0	3134	3328	1.01673	0.838899	chr7:44467980-44471658	Josephin domain containing 2 // microRNA 7052	1110007C05Rik,mmu-mir-7052	ENSMUSG00000038695,ENSMUSG00000098661	102465637,66124	0	0	0	0	0	0	0	0	0	chr7	+	44471113	44471307	ENSMUSE00000277057	0	2
Josd2 // Mir7052	e2.0	327	438	0.776061	0.234699	chr7:44467980-44471658	Josephin domain containing 2 // microRNA 7052	1110007C05Rik,mmu-mir-7052	ENSMUSG00000038695,ENSMUSG00000098661	102465637,66124	0	0	0	1	0	1	0	0	0	chr7	+	44468306	44468417	ENSMUSE00000719214	0	0
Josd2 // Mir7052	e1.0	1	179	0.874312	0.107162	chr7:44467980-44471658	Josephin domain containing 2 // microRNA 7052	1110007C05Rik,mmu-mir-7052	ENSMUSG00000038695,ENSMUSG00000098661	102465637,66124	0	0	0	0	0	0	0	0	0	chr7	+	44467980	44468158	NA	0	1
Fam71e1	e1.0	1	143	0.439785	0.107239	chr7:44496588-44501486	family with sequence similarity 71, member E1	0610007G24Rik,1700021N13Rik,1700021P22Rik	ENSMUSG00000051113	75538	0	0	0	0	0	0	0	0	0	chr7	+	44496588	44496730	NA	0	0
Fam71e1	ae1.0	144	327	0.956184	0.893545	chr7:44496588-44501486	family with sequence similarity 71, member E1	0610007G24Rik,1700021N13Rik,1700021P22Rik	ENSMUSG00000051113	75538	0	0	0	0	0	0	0	0	0	chr7	+	44496731	44496914	NA	0	2
Fam71e1	e2.0	328	446	0.921891	0.814424	chr7:44496588-44501486	family with sequence similarity 71, member E1	0610007G24Rik,1700021N13Rik,1700021P22Rik	ENSMUSG00000051113	75538	0	0	0	0	0	0	0	0	0	chr7	+	44496915	44497033	ENSMUSE00000674849, ENSMUSE00001374279	0	2
Fam71e1	e4.0	3563	3851	1.13893	0.479104	chr7:44496588-44501486	family with sequence similarity 71, member E1	0610007G24Rik,1700021N13Rik,1700021P22Rik	ENSMUSG00000051113	75538	1	0	0	0	0	0	0	0	0	chr7	+	44500150	44500438	ENSMUSE00000978805, ENSMUSE00001373987	0	2
Fam71e1	e3.0	916	1046	0.850254	0.327139	chr7:44496588-44501486	family with sequence similarity 71, member E1	0610007G24Rik,1700021N13Rik,1700021P22Rik	ENSMUSG00000051113	75538	1	0	0	0	0	0	0	0	0	chr7	+	44497503	44497633	ENSMUSE00001021850, ENSMUSE00001375185	0	2
Fam71e1	ae2.0	447	477	0.946668	0.887096	chr7:44496588-44501486	family with sequence similarity 71, member E1	0610007G24Rik,1700021N13Rik,1700021P22Rik	ENSMUSG00000051113	75538	0	0	0	0	0	0	0	0	0	chr7	+	44497034	44497064	NA	0	NA
Kcnc3	e1.0	1	876	0.995521	0.936358	chr7:44590883-44604752	potassium voltage gated channel, Shaw-related subfamily, member 3	Kcr2-3,KShIIID,Kv3.3	ENSMUSG00000062785	16504	0	0	0	0	0	0	0	0	0	chr7	+	44590883	44591758	NA	0	0
Kcnc3	e5.0	10987	13870	0.988078	0.614429	chr7:44590883-44604752	potassium voltage gated channel, Shaw-related subfamily, member 3	Kcr2-3,KShIIID,Kv3.3	ENSMUSG00000062785	16504	0	0	0	0	0	0	0	0	0	chr7	+	44601869	44604752	NA	0	0
Kcnc3	e2.0	4279	5386	0.999591	0.939142	chr7:44590883-44604752	potassium voltage gated channel, Shaw-related subfamily, member 3	Kcr2-3,KShIIID,Kv3.3	ENSMUSG00000062785	16504	0	0	0	0	0	0	0	0	0	chr7	+	44595161	44596268	ENSMUSE00000275186	0	2
Kcnc3	e4.0	7924	8051	0.999921	0.999642	chr7:44590883-44604752	potassium voltage gated channel, Shaw-related subfamily, member 3	Kcr2-3,KShIIID,Kv3.3	ENSMUSG00000062785	16504	0	0	0	0	0	1	0	0	0	chr7	+	44598806	44598933	ENSMUSE00001379773	0	0
Kcnc3	e3.0	7502	7693	1.00193	0.939142	chr7:44590883-44604752	potassium voltage gated channel, Shaw-related subfamily, member 3	Kcr2-3,KShIIID,Kv3.3	ENSMUSG00000062785	16504	0	0	0	0	0	0	0	0	0	chr7	+	44598384	44598575	ENSMUSE00000674788	0	2
Vrk3	e15.0	28687	28977	1.01247	0.778573	chr7:44748536-44777512	vaccinia related kinase 3	NULL	ENSMUSG00000002205	101568	0	0	0	0	0	0	0	0	0	chr7	+	44777222	44777512	NA	0	2
Vrk3	e10.0	18587	18679	1.02075	0.770856	chr7:44748536-44777512	vaccinia related kinase 3	NULL	ENSMUSG00000002205	101568	0	0	0	0	0	0	0	0	0	chr7	+	44767122	44767214	ENSMUSE00001295079, ENSMUSE00001209979	0	2
Vrk3	e7.0	14456	14522	0.962549	0.673254	chr7:44748536-44777512	vaccinia related kinase 3	NULL	ENSMUSG00000002205	101568	0	0	0	0	0	0	0	0	0	chr7	+	44762991	44763057	ENSMUSE00001291397, ENSMUSE00001255119	0	2
Vrk3	e1.0	1	116	0.950465	0.333417	chr7:44748536-44777512	vaccinia related kinase 3	NULL	ENSMUSG00000002205	101568	0	0	0	0	0	0	0	0	0	chr7	+	44748536	44748651	NA	0	0
Vrk3	e5.0	11165	11359	0.98743	0.562352	chr7:44748536-44777512	vaccinia related kinase 3	NULL	ENSMUSG00000002205	101568	0	0	0	0	0	0	0	0	0	chr7	+	44759700	44759894	ENSMUSE00000202760	0	2
Vrk3	e9.0	16248	16353	1.0931	0.389073	chr7:44748536-44777512	vaccinia related kinase 3	NULL	ENSMUSG00000002205	101568	0	0	0	0	0	0	0	0	0	chr7	+	44764783	44764888	ENSMUSE00001295301, ENSMUSE00001231256	0	2
Vrk3	e3.0	5281	5420	0.998195	0.987121	chr7:44748536-44777512	vaccinia related kinase 3	NULL	ENSMUSG00000002205	101568	0	0	0	0	0	0	0	0	0	chr7	+	44753816	44753955	ENSMUSE00001230757, ENSMUSE00001243615	0	2
Vrk3	e14.0	26841	27000	1.01736	0.865179	chr7:44748536-44777512	vaccinia related kinase 3	NULL	ENSMUSG00000002205	101568	0	0	0	0	0	1	0	0	0	chr7	+	44775376	44775535	ENSMUSE00000202762	0	2
Vrk3	e12.0	20998	21118	1.02827	0.559361	chr7:44748536-44777512	vaccinia related kinase 3	NULL	ENSMUSG00000002205	101568	0	0	0	0	0	0	0	0	0	chr7	+	44769533	44769653	ENSMUSE00001267057, ENSMUSE00001298043	0	2
Vrk3	e11.0	19908	20040	1.08603	0.0660565	chr7:44748536-44777512	vaccinia related kinase 3	NULL	ENSMUSG00000002205	101568	0	0	0	0	0	0	0	0	0	chr7	+	44768443	44768575	ENSMUSE00001297279, ENSMUSE00001264281	0	2
Vrk3	e4.0	9211	9360	0.933826	0.162329	chr7:44748536-44777512	vaccinia related kinase 3	NULL	ENSMUSG00000002205	101568	0	0	0	0	0	0	0	0	0	chr7	+	44757746	44757895	ENSMUSE00001298793, ENSMUSE00001211043	0	2
Vrk3	e2.0	3580	3641	0.935387	0.559204	chr7:44748536-44777512	vaccinia related kinase 3	NULL	ENSMUSG00000002205	101568	0	0	0	0	0	0	0	0	0	chr7	+	44752115	44752176	ENSMUSE00000274563	0	2
Vrk3	e6.0	12343	12407	1.06422	0.551096	chr7:44748536-44777512	vaccinia related kinase 3	NULL	ENSMUSG00000002205	101568	0	0	0	0	0	1	0	0	0	chr7	+	44760878	44760942	ENSMUSE00000202780	0	1
Vrk3	e13.0	22329	22387	0.938948	0.388669	chr7:44748536-44777512	vaccinia related kinase 3	NULL	ENSMUSG00000002205	101568	0	0	0	0	0	0	0	0	0	chr7	+	44770864	44770922	ENSMUSE00001281536, ENSMUSE00001305617	0	2
Vrk3	e8.0	15590	15674	0.933229	0.280532	chr7:44748536-44777512	vaccinia related kinase 3	NULL	ENSMUSG00000002205	101568	0	0	0	0	0	0	0	0	0	chr7	+	44764125	44764209	ENSMUSE00001299790, ENSMUSE00001239775	0	2
Fuz	e11.0	4055	4545	0.835512	0.249024	chr7:44896079-44902631	fuzzy planar cell polarity protein	2600013E07Rik,b2b1273Clo	ENSMUSG00000011658	70300	1	0	0	0	0	0	0	0	0	chr7	+	44900133	44900623	NA	0	0
Fuz	e4.0	1183	1251	0.861808	0.241435	chr7:44896079-44902631	fuzzy planar cell polarity protein	2600013E07Rik,b2b1273Clo	ENSMUSG00000011658	70300	0	0	1	0	0	0	0	0	0	chr7	+	44897261	44897329	ENSMUSE00001303845, ENSMUSE00001376803, ENSMUSE00001377111	0	2
Fuz	e6.0	2425	2438	1.02204	0.92197	chr7:44896079-44902631	fuzzy planar cell polarity protein	2600013E07Rik,b2b1273Clo	ENSMUSG00000011658	70300	0	0	0	0	0	0	0	0	0	chr7	+	44898503	44898516	NA	1	2
Fuz	e8.0	2907	3013	0.89798	0.528003	chr7:44896079-44902631	fuzzy planar cell polarity protein	2600013E07Rik,b2b1273Clo	ENSMUSG00000011658	70300	1	0	0	0	0	0	0	0	0	chr7	+	44898985	44899091	ENSMUSE00001252621, ENSMUSE00001379180	0	2
Fuz	e6.0	2439	2622	1.27532	0.08673	chr7:44896079-44902631	fuzzy planar cell polarity protein	2600013E07Rik,b2b1273Clo	ENSMUSG00000011658	70300	0	0	0	0	0	0	0	0	0	chr7	+	44898517	44898700	NA	0	2
Fuz	e9.0	3096	3160	1.11717	0.499393	chr7:44896079-44902631	fuzzy planar cell polarity protein	2600013E07Rik,b2b1273Clo	ENSMUSG00000011658	70300	1	0	0	0	0	0	0	0	0	chr7	+	44899174	44899238	ENSMUSE00001230759, ENSMUSE00001380660	0	2
Fuz	e3.0	837	921	0.869006	0.209024	chr7:44896079-44902631	fuzzy planar cell polarity protein	2600013E07Rik,b2b1273Clo	ENSMUSG00000011658	70300	0	0	1	0	0	0	0	0	0	chr7	+	44896915	44896999	ENSMUSE00001288140, ENSMUSE00001379467	0	2
Fuz	e5.0	1442	1546	0.924184	0.18222	chr7:44896079-44902631	fuzzy planar cell polarity protein	2600013E07Rik,b2b1273Clo	ENSMUSG00000011658	70300	0	0	1	0	0	0	0	0	0	chr7	+	44897520	44897624	ENSMUSE00001215394, ENSMUSE00001377731	0	2
Fuz	e7.0	2698	2793	1.13888	0.36544	chr7:44896079-44902631	fuzzy planar cell polarity protein	2600013E07Rik,b2b1273Clo	ENSMUSG00000011658	70300	1	0	0	0	0	0	0	0	0	chr7	+	44898776	44898871	ENSMUSE00001209083, ENSMUSE00001378062	0	2
Fuz	e2.0	469	590	1.02617	0.507054	chr7:44896079-44902631	fuzzy planar cell polarity protein	2600013E07Rik,b2b1273Clo	ENSMUSG00000011658	70300	0	0	1	0	0	0	0	0	0	chr7	+	44896547	44896668	ENSMUSE00001292521, ENSMUSE00001380820	0	2
Fuz	e1.0	1	284	1.11101	0.382413	chr7:44896079-44902631	fuzzy planar cell polarity protein	2600013E07Rik,b2b1273Clo	ENSMUSG00000011658	70300	0	0	1	0	0	0	0	0	0	chr7	+	44896079	44896362	ENSMUSE00000902056	0	0
Fuz	e10.0	3234	3308	1.0408	0.77951	chr7:44896079-44902631	fuzzy planar cell polarity protein	2600013E07Rik,b2b1273Clo	ENSMUSG00000011658	70300	1	0	0	0	0	0	0	0	0	chr7	+	44899312	44899386	ENSMUSE00001225100, ENSMUSE00001378771	0	2
Il4i1 // Nup62 // Gm21948	e2.0	12402	15751	0.999511	0.743396	chr7:44816086-44840808	interleukin 4 induced 1 // nucleoporin 62 // predicted gene, 21948	D7Ertd649e,Fig1,Fig1-ps,Nupc1,p62	ENSMUSG00000074141,ENSMUSG00000109511	100328588,14204,18226	1	0	0	0	0	0	0	0	0	chr7	+	44828487	44831836	NA	0	0
Il4i1 // Nup62 // Gm21948	e1.0	393	398	1.0028	0.967075	chr7:44816086-44840808	interleukin 4 induced 1 // nucleoporin 62 // predicted gene, 21948	D7Ertd649e,Fig1,Fig1-ps,Nupc1,p62	ENSMUSG00000074141,ENSMUSG00000109511	100328588,14204,18226	0	0	0	0	0	0	0	0	0	chr7	+	44816478	44816483	NA	1	1
Il4i1 // Nup62 // Gm21948	e1.0	1	392	1.03692	0.45943	chr7:44816086-44840808	interleukin 4 induced 1 // nucleoporin 62 // predicted gene, 21948	D7Ertd649e,Fig1,Fig1-ps,Nupc1,p62	ENSMUSG00000074141,ENSMUSG00000109511	100328588,14204,18226	0	0	0	0	0	0	0	0	0	chr7	+	44816086	44816477	NA	0	0
Akt1s1 // Mir707	e3.0	3348	3736	1.03607	0.431906	chr7:44849224-44855421	AKT1 substrate 1 (proline-rich) // microRNA 707	1110012J22Rik,Lobe,mir707,Mirn707,mmu-mir-707,PRAS40	ENSMUSG00000011096,ENSMUSG00000076051	67605,735269	0	0	1	1	0	1	0	0	0	chr7	+	44852571	44852959	ENSMUSE00001261746, ENSMUSE00001225157, ENSMUSE00001299563	0	2
Akt1s1 // Mir707	e5.0	4716	4885	0.959728	0.575006	chr7:44849224-44855421	AKT1 substrate 1 (proline-rich) // microRNA 707	1110012J22Rik,Lobe,mir707,Mirn707,mmu-mir-707,PRAS40	ENSMUSG00000011096,ENSMUSG00000076051	67605,735269	0	0	0	0	0	0	0	0	0	chr7	+	44853939	44854108	ENSMUSE00000202861	0	2
Akt1s1 // Mir707	ae1.0	126	411	0.785289	0.267752	chr7:44849224-44855421	AKT1 substrate 1 (proline-rich) // microRNA 707	1110012J22Rik,Lobe,mir707,Mirn707,mmu-mir-707,PRAS40	ENSMUSG00000011096,ENSMUSG00000076051	67605,735269	0	0	0	0	0	0	0	0	0	chr7	+	44849349	44849634	NA	0	0
Akt1s1 // Mir707	e2.0	783	1073	0.857609	0.174954	chr7:44849224-44855421	AKT1 substrate 1 (proline-rich) // microRNA 707	1110012J22Rik,Lobe,mir707,Mirn707,mmu-mir-707,PRAS40	ENSMUSG00000011096,ENSMUSG00000076051	67605,735269	0	0	0	0	0	0	0	0	0	chr7	+	44850006	44850296	NA	0	0
Akt1s1 // Mir707	e2.0	412	782	0.908362	0.289666	chr7:44849224-44855421	AKT1 substrate 1 (proline-rich) // microRNA 707	1110012J22Rik,Lobe,mir707,Mirn707,mmu-mir-707,PRAS40	ENSMUSG00000011096,ENSMUSG00000076051	67605,735269	0	0	0	0	0	0	0	0	0	chr7	+	44849635	44850005	NA	0	0
Akt1s1 // Mir707	e6.0	5369	6198	0.979321	0.629533	chr7:44849224-44855421	AKT1 substrate 1 (proline-rich) // microRNA 707	1110012J22Rik,Lobe,mir707,Mirn707,mmu-mir-707,PRAS40	ENSMUSG00000011096,ENSMUSG00000076051	67605,735269	0	0	0	0	0	0	0	0	0	chr7	+	44854592	44855421	ENSMUSE00000382063	0	0
Akt1s1 // Mir707	e4.0	4557	4634	0.972896	0.723532	chr7:44849224-44855421	AKT1 substrate 1 (proline-rich) // microRNA 707	1110012J22Rik,Lobe,mir707,Mirn707,mmu-mir-707,PRAS40	ENSMUSG00000011096,ENSMUSG00000076051	67605,735269	0	0	0	0	0	0	0	0	0	chr7	+	44853780	44853857	ENSMUSE00000202856	0	2
Akt1s1 // Mir707	e1.0	1	125	1.00117	0.992778	chr7:44849224-44855421	AKT1 substrate 1 (proline-rich) // microRNA 707	1110012J22Rik,Lobe,mir707,Mirn707,mmu-mir-707,PRAS40	ENSMUSG00000011096,ENSMUSG00000076051	67605,735269	0	0	1	0	0	0	0	0	0	chr7	+	44849224	44849348	ENSMUSE00000595270	0	0
Pnkp	e4.0	1308	1604	1.01846	0.575531	chr7:44857146-44862929	polynucleotide kinase 3'- phosphatase	1810009G08Rik,PNK	ENSMUSG00000002963	59047	0	0	0	0	0	0	0	0	0	chr7	+	44858453	44858749	ENSMUSE00001228075, ENSMUSE00000804635, ENSMUSE00001300679	0	2
Pnkp	e10.0	3844	3914	0.996265	0.955423	chr7:44857146-44862929	polynucleotide kinase 3'- phosphatase	1810009G08Rik,PNK	ENSMUSG00000002963	59047	0	0	0	0	0	0	0	0	0	chr7	+	44860989	44861059	ENSMUSE00001264602, ENSMUSE00001216144	0	2
Pnkp	e11.0	4002	4094	0.979148	0.835596	chr7:44857146-44862929	polynucleotide kinase 3'- phosphatase	1810009G08Rik,PNK	ENSMUSG00000002963	59047	0	0	0	0	0	0	0	0	0	chr7	+	44861147	44861239	ENSMUSE00001204723, ENSMUSE00001282364	0	2
Pnkp	e3.0	1018	1064	1.19417	0.0825283	chr7:44857146-44862929	polynucleotide kinase 3'- phosphatase	1810009G08Rik,PNK	ENSMUSG00000002963	59047	0	0	0	0	0	0	0	0	0	chr7	+	44858163	44858209	ENSMUSE00001282944	0	2
Pnkp	e1.0	1	157	0.87094	0.316499	chr7:44857146-44862929	polynucleotide kinase 3'- phosphatase	1810009G08Rik,PNK	ENSMUSG00000002963	59047	0	0	1	0	0	0	0	0	0	chr7	+	44857146	44857302	NA	0	0
Pnkp	e7.0	2932	3039	0.835837	0.0838811	chr7:44857146-44862929	polynucleotide kinase 3'- phosphatase	1810009G08Rik,PNK	ENSMUSG00000002963	59047	0	0	0	0	0	1	0	0	0	chr7	+	44860077	44860184	ENSMUSE00001310904, ENSMUSE00001277697	0	1
Pnkp	e12.0	4173	4269	0.962836	0.65334	chr7:44857146-44862929	polynucleotide kinase 3'- phosphatase	1810009G08Rik,PNK	ENSMUSG00000002963	59047	0	0	0	0	0	0	0	0	0	chr7	+	44861318	44861414	ENSMUSE00001236169, ENSMUSE00001256048	0	2
Pnkp	e13.0	4355	4416	0.933643	0.445762	chr7:44857146-44862929	polynucleotide kinase 3'- phosphatase	1810009G08Rik,PNK	ENSMUSG00000002963	59047	0	0	0	0	0	0	0	0	0	chr7	+	44861500	44861561	ENSMUSE00001285053, ENSMUSE00001287417, ENSMUSE00001379920	0	2
Pnkp	e16.0	5221	5282	1.04051	0.851187	chr7:44857146-44862929	polynucleotide kinase 3'- phosphatase	1810009G08Rik,PNK	ENSMUSG00000002963	59047	0	0	0	0	0	0	0	0	0	chr7	+	44862366	44862427	ENSMUSE00001266210, ENSMUSE00001263510, ENSMUSE00001360287	0	2
Pnkp	e8.0	3215	3286	0.941213	0.41411	chr7:44857146-44862929	polynucleotide kinase 3'- phosphatase	1810009G08Rik,PNK	ENSMUSG00000002963	59047	0	0	0	0	0	0	0	0	0	chr7	+	44860360	44860431	ENSMUSE00001306220, ENSMUSE00001215319	0	2
Pnkp	e5.0	2578	2657	0.959005	0.557382	chr7:44857146-44862929	polynucleotide kinase 3'- phosphatase	1810009G08Rik,PNK	ENSMUSG00000002963	59047	0	0	0	0	0	1	0	0	0	chr7	+	44859723	44859802	ENSMUSE00001229351, ENSMUSE00001303807	0	1
Pnkp	e14.0	4504	4613	1.07129	0.647119	chr7:44857146-44862929	polynucleotide kinase 3'- phosphatase	1810009G08Rik,PNK	ENSMUSG00000002963	59047	0	0	0	0	0	0	0	0	0	chr7	+	44861649	44861758	ENSMUSE00001309859, ENSMUSE00001265827	0	2
Pnkp	e17.0	5354	5784	0.917721	0.343273	chr7:44857146-44862929	polynucleotide kinase 3'- phosphatase	1810009G08Rik,PNK	ENSMUSG00000002963	59047	0	0	0	0	0	0	0	0	0	chr7	+	44862499	44862929	NA	0	0
Pnkp	e9.0	3718	3766	0.952454	0.566069	chr7:44857146-44862929	polynucleotide kinase 3'- phosphatase	1810009G08Rik,PNK	ENSMUSG00000002963	59047	0	0	0	0	0	0	0	0	0	chr7	+	44860863	44860911	ENSMUSE00001232623, ENSMUSE00001285562	0	2
Pnkp	ae2.0	194	249	0.874168	0.562491	chr7:44857146-44862929	polynucleotide kinase 3'- phosphatase	1810009G08Rik,PNK	ENSMUSG00000002963	59047	0	0	0	0	0	0	0	0	0	chr7	+	44857339	44857394	NA	0	1
Pnkp	e6.0	2743	2800	0.871713	0.25387	chr7:44857146-44862929	polynucleotide kinase 3'- phosphatase	1810009G08Rik,PNK	ENSMUSG00000002963	59047	0	0	0	0	0	0	0	0	0	chr7	+	44859888	44859945	ENSMUSE00001305351, ENSMUSE00001270208, ENSMUSE00001363284	0	2
Pnkp	e15.0	5049	5136	1.06068	0.405885	chr7:44857146-44862929	polynucleotide kinase 3'- phosphatase	1810009G08Rik,PNK	ENSMUSG00000002963	59047	0	0	0	0	0	0	0	0	0	chr7	+	44862194	44862281	ENSMUSE00001246927, ENSMUSE00001269449, ENSMUSE00001361722	0	2
Pnkp	e2.0	250	409	1.0229	0.854176	chr7:44857146-44862929	polynucleotide kinase 3'- phosphatase	1810009G08Rik,PNK	ENSMUSG00000002963	59047	0	0	0	0	0	0	0	0	0	chr7	+	44857395	44857554	ENSMUSE00000202895	0	1
Irf3	e1.0	1	261	0.943088	0.721375	chr7:44997648-45002847	interferon regulatory factor 3	C920001K05Rik,IRF-3	ENSMUSG00000003184	54131	0	0	1	0	0	0	0	0	0	chr7	+	44997648	44997908	ENSMUSE00000758253	0	0
Irf3	e3.0	1058	1230	0.827569	0.423399	chr7:44997648-45002847	interferon regulatory factor 3	C920001K05Rik,IRF-3	ENSMUSG00000003184	54131	0	0	0	0	0	0	0	0	0	chr7	+	44998705	44998877	ENSMUSE00001212940, ENSMUSE00001377734	0	2
Irf3	e9.0	4517	5200	1.1159	0.260062	chr7:44997648-45002847	interferon regulatory factor 3	C920001K05Rik,IRF-3	ENSMUSG00000003184	54131	0	0	0	0	0	0	0	0	0	chr7	+	45002164	45002847	NA	0	0
Irf3	e7.0	3169	3375	1.04242	0.799378	chr7:44997648-45002847	interferon regulatory factor 3	C920001K05Rik,IRF-3	ENSMUSG00000003184	54131	0	0	0	0	0	0	0	0	0	chr7	+	45000816	45001022	NA	0	2
Irf3	e5.0	2507	2577	0.763779	0.0208373	chr7:44997648-45002847	interferon regulatory factor 3	C920001K05Rik,IRF-3	ENSMUSG00000003184	54131	0	0	0	0	0	0	0	0	0	chr7	+	45000154	45000224	ENSMUSE00001244030, ENSMUSE00001379455	0	2
Irf3	e6.0	2725	2899	0.953546	0.579951	chr7:44997648-45002847	interferon regulatory factor 3	C920001K05Rik,IRF-3	ENSMUSG00000003184	54131	0	0	0	0	0	0	0	0	0	chr7	+	45000372	45000546	ENSMUSE00000203230	0	2
Irf3	e8.0	4026	4141	0.949735	0.684414	chr7:44997648-45002847	interferon regulatory factor 3	C920001K05Rik,IRF-3	ENSMUSG00000003184	54131	0	0	0	0	0	0	0	0	0	chr7	+	45001673	45001788	ENSMUSE00001242223, ENSMUSE00001381078, ENSMUSE00001376610	0	2
Irf3	e7.0	2998	3168	1.34395	0.0575416	chr7:44997648-45002847	interferon regulatory factor 3	C920001K05Rik,IRF-3	ENSMUSG00000003184	54131	0	0	0	0	0	0	0	0	0	chr7	+	45000645	45000815	NA	0	2
Irf3	e4.0	2245	2416	0.894009	0.248343	chr7:44997648-45002847	interferon regulatory factor 3	C920001K05Rik,IRF-3	ENSMUSG00000003184	54131	0	0	0	0	0	0	0	0	0	chr7	+	44999892	45000063	ENSMUSE00001215971, ENSMUSE00001379406	0	2
Rras	e5.0	3127	3245	0.921425	0.568978	chr7:45017961-45021644	related RAS viral (r-ras) oncogene	NULL	ENSMUSG00000038387	20130	0	0	0	0	0	0	0	0	0	chr7	+	45021087	45021205	ENSMUSE00000271664, ENSMUSE00001383453	0	2
Rras	e2.0	2140	2227	0.898239	0.436457	chr7:45017961-45021644	related RAS viral (r-ras) oncogene	NULL	ENSMUSG00000038387	20130	0	0	0	0	0	0	0	0	0	chr7	+	45020100	45020187	ENSMUSE00001254841, ENSMUSE00001384354	0	2
Rras	e6.0	3320	3684	1.03553	0.727929	chr7:45017961-45021644	related RAS viral (r-ras) oncogene	NULL	ENSMUSG00000038387	20130	0	0	0	0	0	0	0	0	0	chr7	+	45021280	45021644	NA	0	0
Rras	e3.0	2343	2445	1.16639	0.435741	chr7:45017961-45021644	related RAS viral (r-ras) oncogene	NULL	ENSMUSG00000038387	20130	0	0	0	0	0	0	0	0	0	chr7	+	45020303	45020405	ENSMUSE00001286602, ENSMUSE00001386722	0	2
Rras	e4.0	2530	2638	0.855261	0.541336	chr7:45017961-45021644	related RAS viral (r-ras) oncogene	NULL	ENSMUSG00000038387	20130	0	0	0	0	0	0	0	0	0	chr7	+	45020490	45020598	ENSMUSE00000271668	0	2
Nosip	e7.0	14124	14199	1.09936	0.0410524	chr7:45062429-45078503	nitric oxide synthase interacting protein	2310061K06Rik,CGI-25	ENSMUSG00000003421	66394	0	0	0	0	0	0	0	0	0	chr7	+	45076552	45076627	NA	0	1
Nosip	e6.0	13882	14000	1.14682	0.0226393	chr7:45062429-45078503	nitric oxide synthase interacting protein	2310061K06Rik,CGI-25	ENSMUSG00000003421	66394	0	0	0	0	0	0	0	0	0	chr7	+	45076310	45076428	ENSMUSE00001290157, ENSMUSE00001385462	0	2
Nosip	e7.0	14200	14311	1.03471	0.381753	chr7:45062429-45078503	nitric oxide synthase interacting protein	2310061K06Rik,CGI-25	ENSMUSG00000003421	66394	0	0	0	0	0	0	0	0	0	chr7	+	45076628	45076739	NA	0	2
Nosip	e9.0	14884	16075	1.05078	0.437972	chr7:45062429-45078503	nitric oxide synthase interacting protein	2310061K06Rik,CGI-25	ENSMUSG00000003421	66394	0	0	0	0	0	0	0	0	0	chr7	+	45077312	45078503	NA	0	0
Nosip	e4.0	12178	12259	0.954105	0.378465	chr7:45062429-45078503	nitric oxide synthase interacting protein	2310061K06Rik,CGI-25	ENSMUSG00000003421	66394	0	0	0	0	0	0	0	0	0	chr7	+	45074606	45074687	ENSMUSE00000203326	0	2
Nosip	e3.0	11554	11659	0.927108	0.0043085	chr7:45062429-45078503	nitric oxide synthase interacting protein	2310061K06Rik,CGI-25	ENSMUSG00000003421	66394	0	0	0	0	0	0	0	0	0	chr7	+	45073982	45074087	ENSMUSE00001266339, ENSMUSE00001383982	0	2
Nosip	e2.0	11062	11136	0.906855	0.0483383	chr7:45062429-45078503	nitric oxide synthase interacting protein	2310061K06Rik,CGI-25	ENSMUSG00000003421	66394	0	0	0	0	0	0	0	0	0	chr7	+	45073490	45073564	ENSMUSE00001233757, ENSMUSE00001387643	0	2
Nosip	e5.0	13641	13800	0.99812	0.934883	chr7:45062429-45078503	nitric oxide synthase interacting protein	2310061K06Rik,CGI-25	ENSMUSG00000003421	66394	0	0	0	0	0	0	0	0	0	chr7	+	45076069	45076228	ENSMUSE00001270483, ENSMUSE00001389013	0	2
Nosip	e8.0	14393	14501	1.06971	0.095776	chr7:45062429-45078503	nitric oxide synthase interacting protein	2310061K06Rik,CGI-25	ENSMUSG00000003421	66394	0	0	0	0	0	0	0	0	0	chr7	+	45076821	45076929	ENSMUSE00001286967, ENSMUSE00001383381, ENSMUSE00001386541	0	2
Nosip	e1.0	1	103	0.951877	0.436685	chr7:45062429-45078503	nitric oxide synthase interacting protein	2310061K06Rik,CGI-25	ENSMUSG00000003421	66394	0	0	0	0	0	0	0	0	0	chr7	+	45062429	45062531	ENSMUSE00000674551	0	0
Pih1d1	e6.0	4140	4201	1.03467	0.37926	chr7:45154302-45160064	PIH1 domain containing 1	1110061L23Rik,4933413A04Rik,Nop17	ENSMUSG00000003423	68845	0	0	0	0	0	0	0	0	0	chr7	+	45158441	45158502	ENSMUSE00000270468	0	2
Pih1d1	e1.0	119	239	0.985626	0.835146	chr7:45154302-45160064	PIH1 domain containing 1	1110061L23Rik,4933413A04Rik,Nop17	ENSMUSG00000003423	68845	0	0	0	0	0	0	0	0	0	chr7	+	45154420	45154540	NA	0	0
Pih1d1	e11.0	5641	5763	1.03796	0.646535	chr7:45154302-45160064	PIH1 domain containing 1	1110061L23Rik,4933413A04Rik,Nop17	ENSMUSG00000003423	68845	0	0	0	0	0	0	0	0	0	chr7	+	45159942	45160064	ENSMUSE00000203454	0	1
Pih1d1	e3.0	2005	2098	1.01539	0.65732	chr7:45154302-45160064	PIH1 domain containing 1	1110061L23Rik,4933413A04Rik,Nop17	ENSMUSG00000003423	68845	0	0	0	0	0	0	0	0	0	chr7	+	45156306	45156399	ENSMUSE00001294101, ENSMUSE00001386947	0	2
Pih1d1	e9.0	4952	5027	1.00493	0.943848	chr7:45154302-45160064	PIH1 domain containing 1	1110061L23Rik,4933413A04Rik,Nop17	ENSMUSG00000003423	68845	0	0	0	0	0	0	0	0	0	chr7	+	45159253	45159328	ENSMUSE00001264930, ENSMUSE00001389328	0	2
Pih1d1	e5.0	3302	3481	0.998958	0.984097	chr7:45154302-45160064	PIH1 domain containing 1	1110061L23Rik,4933413A04Rik,Nop17	ENSMUSG00000003423	68845	0	0	0	0	0	0	0	0	0	chr7	+	45157603	45157782	ENSMUSE00000270477	0	2
Pih1d1	e2.0	1645	1754	0.758787	0.121235	chr7:45154302-45160064	PIH1 domain containing 1	1110061L23Rik,4933413A04Rik,Nop17	ENSMUSG00000003423	68845	0	0	1	0	0	0	0	0	0	chr7	+	45155946	45156055	NA	0	0
Pih1d1	e10.0	5380	5523	1.04634	0.369962	chr7:45154302-45160064	PIH1 domain containing 1	1110061L23Rik,4933413A04Rik,Nop17	ENSMUSG00000003423	68845	0	0	0	0	0	0	0	0	0	chr7	+	45159681	45159824	ENSMUSE00000203438	0	2
Pih1d1	e7.0	4286	4367	0.980382	0.670514	chr7:45154302-45160064	PIH1 domain containing 1	1110061L23Rik,4933413A04Rik,Nop17	ENSMUSG00000003423	68845	0	0	0	0	0	0	0	0	0	chr7	+	45158587	45158668	ENSMUSE00000203441	0	2
Pih1d1	e8.0	4689	4818	0.972007	0.557945	chr7:45154302-45160064	PIH1 domain containing 1	1110061L23Rik,4933413A04Rik,Nop17	ENSMUSG00000003423	68845	0	0	0	0	0	0	0	0	0	chr7	+	45158990	45159119	ENSMUSE00000203444	0	2
Pih1d1	e1.0	1	118	0.987258	0.907272	chr7:45154302-45160064	PIH1 domain containing 1	1110061L23Rik,4933413A04Rik,Nop17	ENSMUSG00000003423	68845	0	0	0	0	0	0	0	0	0	chr7	+	45154302	45154419	NA	0	0
Pih1d1	e4.0	2431	2497	0.93671	0.31245	chr7:45154302-45160064	PIH1 domain containing 1	1110061L23Rik,4933413A04Rik,Nop17	ENSMUSG00000003423	68845	0	0	0	0	0	0	0	0	0	chr7	+	45156732	45156798	ENSMUSE00000203447	0	2
Slc17a7 // Mir7055	e5.0	6481	6568	1.02748	0.317888	chr7:45163921-45176138	solute carrier family 17 (sodium-dependent inorganic phosphate cotransporter), member 7 // microRNA 7055	2900052E22Rik,mmu-mir-7055,Vglut1	ENSMUSG00000070570,ENSMUSG00000106470	102465638,72961	0	0	0	0	0	0	0	0	0	chr7	+	45170401	45170488	ENSMUSE00000971005, ENSMUSE00001382309	0	1
Slc17a7 // Mir7055	e10.0	8972	9082	1.00598	0.725333	chr7:45163921-45176138	solute carrier family 17 (sodium-dependent inorganic phosphate cotransporter), member 7 // microRNA 7055	2900052E22Rik,mmu-mir-7055,Vglut1	ENSMUSG00000070570,ENSMUSG00000106470	102465638,72961	0	0	0	0	0	0	0	0	0	chr7	+	45172892	45173002	ENSMUSE00000972171, ENSMUSE00001387015	0	2
Slc17a7 // Mir7055	e9.0	8138	8270	1.03124	0.24114	chr7:45163921-45176138	solute carrier family 17 (sodium-dependent inorganic phosphate cotransporter), member 7 // microRNA 7055	2900052E22Rik,mmu-mir-7055,Vglut1	ENSMUSG00000070570,ENSMUSG00000106470	102465638,72961	0	0	0	0	0	0	0	0	0	chr7	+	45172058	45172190	ENSMUSE00000392154, ENSMUSE00001385394	0	1
Slc17a7 // Mir7055	e8.0	7855	8004	1.04243	0.204877	chr7:45163921-45176138	solute carrier family 17 (sodium-dependent inorganic phosphate cotransporter), member 7 // microRNA 7055	2900052E22Rik,mmu-mir-7055,Vglut1	ENSMUSG00000070570,ENSMUSG00000106470	102465638,72961	0	0	0	0	0	0	0	0	0	chr7	+	45171775	45171924	ENSMUSE00000981745, ENSMUSE00001384453	0	1
Slc17a7 // Mir7055	e2.0	4795	5047	1.05998	0.00271736	chr7:45163921-45176138	solute carrier family 17 (sodium-dependent inorganic phosphate cotransporter), member 7 // microRNA 7055	2900052E22Rik,mmu-mir-7055,Vglut1	ENSMUSG00000070570,ENSMUSG00000106470	102465638,72961	0	0	1	0	0	0	0	0	0	chr7	+	45168715	45168967	ENSMUSE00000532081	0	0
Slc17a7 // Mir7055	e1.0	1	224	1.09385	0.0253731	chr7:45163921-45176138	solute carrier family 17 (sodium-dependent inorganic phosphate cotransporter), member 7 // microRNA 7055	2900052E22Rik,mmu-mir-7055,Vglut1	ENSMUSG00000070570,ENSMUSG00000106470	102465638,72961	0	0	1	0	0	0	0	0	0	chr7	+	45163921	45164144	NA	0	0
Slc17a7 // Mir7055	e11.0	9383	9442	0.981435	0.326607	chr7:45163921-45176138	solute carrier family 17 (sodium-dependent inorganic phosphate cotransporter), member 7 // microRNA 7055	2900052E22Rik,mmu-mir-7055,Vglut1	ENSMUSG00000070570,ENSMUSG00000106470	102465638,72961	0	0	0	0	0	0	0	0	0	chr7	+	45173303	45173362	NA	0	0
Slc17a7 // Mir7055	ae3.0	5638	5896	1.61966	0.0350804	chr7:45163921-45176138	solute carrier family 17 (sodium-dependent inorganic phosphate cotransporter), member 7 // microRNA 7055	2900052E22Rik,mmu-mir-7055,Vglut1	ENSMUSG00000070570,ENSMUSG00000106470	102465638,72961	0	0	0	0	0	0	0	0	0	chr7	+	45169558	45169816	NA	0	1
Slc17a7 // Mir7055	e6.0	6740	6826	1.02297	0.349946	chr7:45163921-45176138	solute carrier family 17 (sodium-dependent inorganic phosphate cotransporter), member 7 // microRNA 7055	2900052E22Rik,mmu-mir-7055,Vglut1	ENSMUSG00000070570,ENSMUSG00000106470	102465638,72961	0	0	0	0	0	0	0	0	0	chr7	+	45170660	45170746	ENSMUSE00000976475, ENSMUSE00001385313	0	1
Slc17a7 // Mir7055	e12.0	10831	12218	1.00926	0.636397	chr7:45163921-45176138	solute carrier family 17 (sodium-dependent inorganic phosphate cotransporter), member 7 // microRNA 7055	2900052E22Rik,mmu-mir-7055,Vglut1	ENSMUSG00000070570,ENSMUSG00000106470	102465638,72961	0	0	0	0	0	0	0	0	0	chr7	+	45174751	45176138	NA	0	1
Slc17a7 // Mir7055	e11.0	9443	9569	0.995342	0.725333	chr7:45163921-45176138	solute carrier family 17 (sodium-dependent inorganic phosphate cotransporter), member 7 // microRNA 7055	2900052E22Rik,mmu-mir-7055,Vglut1	ENSMUSG00000070570,ENSMUSG00000106470	102465638,72961	0	0	0	0	0	0	0	0	0	chr7	+	45173363	45173489	NA	0	2
Slc17a7 // Mir7055	e3.0	5897	6015	1.0476	0.237178	chr7:45163921-45176138	solute carrier family 17 (sodium-dependent inorganic phosphate cotransporter), member 7 // microRNA 7055	2900052E22Rik,mmu-mir-7055,Vglut1	ENSMUSG00000070570,ENSMUSG00000106470	102465638,72961	0	0	0	0	0	0	0	0	0	chr7	+	45169817	45169935	ENSMUSE00000532080	0	1
Slc17a7 // Mir7055	e7.0	6927	7069	1.00264	0.923934	chr7:45163921-45176138	solute carrier family 17 (sodium-dependent inorganic phosphate cotransporter), member 7 // microRNA 7055	2900052E22Rik,mmu-mir-7055,Vglut1	ENSMUSG00000070570,ENSMUSG00000106470	102465638,72961	0	0	0	0	0	0	0	0	0	chr7	+	45170847	45170989	ENSMUSE00000270307, ENSMUSE00001389203	0	1
Slc17a7 // Mir7055	e4.0	6290	6404	1.00996	0.818707	chr7:45163921-45176138	solute carrier family 17 (sodium-dependent inorganic phosphate cotransporter), member 7 // microRNA 7055	2900052E22Rik,mmu-mir-7055,Vglut1	ENSMUSG00000070570,ENSMUSG00000106470	102465638,72961	0	0	0	0	0	0	0	0	0	chr7	+	45170210	45170324	ENSMUSE00000203488, ENSMUSE00001386039	0	1
Mtag2	e2.0	1215	1787	1	NA	chr7:45366162-45367948	metastasis associated gene 2	MAG	ENSMUSG00000091510	50994	0	0	0	0	0	0	0	0	0	chr7	+	45367376	45367948	ENSMUSE00001387450	0	2
Gys1	e2.0	1694	1875	0.709029	0.1249	chr7:45434839-45456629	glycogen synthase 1, muscle	Gys3,MGS	ENSMUSG00000003865	14936	0	0	0	0	0	0	0	0	0	chr7	+	45436532	45436713	ENSMUSE00000203790	0	1
Gys1	e5.0	5067	5211	1.08012	0.685073	chr7:45434839-45456629	glycogen synthase 1, muscle	Gys3,MGS	ENSMUSG00000003865	14936	0	0	0	0	0	0	0	0	0	chr7	+	45439905	45440049	ENSMUSE00000531844	0	2
Gys1	e16.0	20203	21791	1.03698	0.619574	chr7:45434839-45456629	glycogen synthase 1, muscle	Gys3,MGS	ENSMUSG00000003865	14936	0	0	0	0	0	0	0	0	0	chr7	+	45455041	45456629	NA	0	0
Gys1	e4.0	4641	4826	0.989291	0.968674	chr7:45434839-45456629	glycogen synthase 1, muscle	Gys3,MGS	ENSMUSG00000003865	14936	0	0	0	0	0	0	0	0	0	chr7	+	45439479	45439664	ENSMUSE00000203786	0	2
Gys1	e13.0	16725	16820	0.7662	0.103239	chr7:45434839-45456629	glycogen synthase 1, muscle	Gys3,MGS	ENSMUSG00000003865	14936	0	0	0	0	0	0	0	0	0	chr7	+	45451563	45451658	ENSMUSE00001278971, ENSMUSE00001384882	0	2
Gys1	e8.0	8690	8796	0.790171	0.366992	chr7:45434839-45456629	glycogen synthase 1, muscle	Gys3,MGS	ENSMUSG00000003865	14936	0	0	0	0	0	0	0	0	0	chr7	+	45443528	45443634	ENSMUSE00000203777	0	2
Gys1	e3.0	3264	3455	1.06228	0.851062	chr7:45434839-45456629	glycogen synthase 1, muscle	Gys3,MGS	ENSMUSG00000003865	14936	0	0	0	0	0	0	0	0	0	chr7	+	45438102	45438293	ENSMUSE00000229424	0	1
Gys1	e9.0	9794	9853	1.15787	0.66139	chr7:45434839-45456629	glycogen synthase 1, muscle	Gys3,MGS	ENSMUSG00000003865	14936	0	0	0	0	0	0	0	0	0	chr7	+	45444632	45444691	ENSMUSE00000203779	0	2
Gys1	e14.0	16913	17076	0.90744	0.584512	chr7:45434839-45456629	glycogen synthase 1, muscle	Gys3,MGS	ENSMUSG00000003865	14936	0	0	0	0	0	0	0	0	0	chr7	+	45451751	45451914	ENSMUSE00001295674	0	2
Gys1	e15.0	19984	20064	1.36674	0.159002	chr7:45434839-45456629	glycogen synthase 1, muscle	Gys3,MGS	ENSMUSG00000003865	14936	0	0	0	0	0	0	0	0	0	chr7	+	45454822	45454902	ENSMUSE00000203780	0	2
Gys1	e12.0	13415	13541	0.81567	0.286666	chr7:45434839-45456629	glycogen synthase 1, muscle	Gys3,MGS	ENSMUSG00000003865	14936	0	0	0	0	0	0	0	0	0	chr7	+	45448253	45448379	ENSMUSE00001205166, ENSMUSE00001385852	0	2
Gys1	e1.0	1	332	1.29231	0.337469	chr7:45434839-45456629	glycogen synthase 1, muscle	Gys3,MGS	ENSMUSG00000003865	14936	0	0	0	0	0	0	0	0	0	chr7	+	45434839	45435170	NA	0	0
Gys1	e7.0	8078	8198	1.53845	0.0199443	chr7:45434839-45456629	glycogen synthase 1, muscle	Gys3,MGS	ENSMUSG00000003865	14936	0	0	0	0	0	0	0	0	0	chr7	+	45442916	45443036	ENSMUSE00000229381	0	2
Gys1	e11.0	13060	13173	1.10867	0.393862	chr7:45434839-45456629	glycogen synthase 1, muscle	Gys3,MGS	ENSMUSG00000003865	14936	0	0	0	0	0	0	0	0	0	chr7	+	45447898	45448011	ENSMUSE00000229356	0	2
Gys1	e10.0	9941	10019	1.41462	0.0570191	chr7:45434839-45456629	glycogen synthase 1, muscle	Gys3,MGS	ENSMUSG00000003865	14936	0	0	0	0	0	0	0	0	0	chr7	+	45444779	45444857	ENSMUSE00000203783	0	2
Gys1	e6.0	7585	7702	0.953131	0.773609	chr7:45434839-45456629	glycogen synthase 1, muscle	Gys3,MGS	ENSMUSG00000003865	14936	0	0	0	0	0	0	0	0	0	chr7	+	45442423	45442540	ENSMUSE00000203778	0	2
Bcat2	e11.0	17783	17868	0.988661	0.882674	chr7:45570153-45589709	branched chain aminotransferase 2, mitochondrial	Bcat-2,Eca40	ENSMUSG00000030826	12036	1	0	0	0	0	0	0	0	0	chr7	+	45587935	45588020	ENSMUSE00001384481	0	2
Bcat2	e9.0	15262	15425	0.980646	0.840046	chr7:45570153-45589709	branched chain aminotransferase 2, mitochondrial	Bcat-2,Eca40	ENSMUSG00000030826	12036	0	0	0	0	0	0	0	0	0	chr7	+	45585414	45585577	ENSMUSE00000203850	0	2
Bcat2	e7.0	14765	14875	1.03804	0.747339	chr7:45570153-45589709	branched chain aminotransferase 2, mitochondrial	Bcat-2,Eca40	ENSMUSG00000030826	12036	0	0	0	0	0	0	0	0	0	chr7	+	45584917	45585027	ENSMUSE00001309729, ENSMUSE00001389363	0	2
Bcat2	e10.0	17497	17639	0.911985	0.472407	chr7:45570153-45589709	branched chain aminotransferase 2, mitochondrial	Bcat-2,Eca40	ENSMUSG00000030826	12036	1	0	0	0	0	0	0	0	0	chr7	+	45587649	45587791	ENSMUSE00001383433	0	2
Bcat2	e14.0	19154	19557	1.02178	0.883433	chr7:45570153-45589709	branched chain aminotransferase 2, mitochondrial	Bcat-2,Eca40	ENSMUSG00000030826	12036	1	0	0	0	0	0	0	0	0	chr7	+	45589306	45589709	NA	0	0
Bcat2	e13.0	18302	18376	0.89064	0.523208	chr7:45570153-45589709	branched chain aminotransferase 2, mitochondrial	Bcat-2,Eca40	ENSMUSG00000030826	12036	1	0	0	0	0	0	0	0	0	chr7	+	45588454	45588528	ENSMUSE00001379444, ENSMUSE00001379760	0	2
Bcat2	e12.0	18087	18227	0.849255	0.185426	chr7:45570153-45589709	branched chain aminotransferase 2, mitochondrial	Bcat-2,Eca40	ENSMUSG00000030826	12036	1	0	0	0	0	0	0	0	0	chr7	+	45588239	45588379	ENSMUSE00001382102, ENSMUSE00001377936	0	2
Bcat2	e8.0	14959	15078	0.951889	0.7436	chr7:45570153-45589709	branched chain aminotransferase 2, mitochondrial	Bcat-2,Eca40	ENSMUSG00000030826	12036	0	0	0	0	0	0	0	0	0	chr7	+	45585111	45585230	ENSMUSE00001313270, ENSMUSE00001383817	0	2
Bcat2	e6.0	5647	5850	1.1804	0.183178	chr7:45570153-45589709	branched chain aminotransferase 2, mitochondrial	Bcat-2,Eca40	ENSMUSG00000030826	12036	0	0	0	0	0	0	0	0	0	chr7	+	45575799	45576002	ENSMUSE00001294523, ENSMUSE00001387820, ENSMUSE00001386404	0	2
Bcat2	e5.0	5279	5353	1.18346	0.209688	chr7:45570153-45589709	branched chain aminotransferase 2, mitochondrial	Bcat-2,Eca40	ENSMUSG00000030826	12036	0	0	0	0	0	0	0	0	0	chr7	+	45575431	45575505	ENSMUSE00001284070, ENSMUSE00001383337	0	2
Rasip1 // Izumo1	e17.0	13007	13044	0.755353	0.408657	chr7:45621811-45639093	Ras interacting protein 1 // izumo sperm-egg fusion 1	1700058F15Rik,2610025P08Rik,Rain	ENSMUSG00000044562,ENSMUSG00000064158	69903,73456	0	0	0	0	0	0	0	0	0	chr7	+	45634817	45634854	ENSMUSE00000427733	0	0
Rasip1 // Izumo1	e18.0	13157	13308	0.964977	0.866453	chr7:45621811-45639093	Ras interacting protein 1 // izumo sperm-egg fusion 1	1700058F15Rik,2610025P08Rik,Rain	ENSMUSG00000044562,ENSMUSG00000064158	69903,73456	0	0	0	0	0	0	0	0	0	chr7	+	45634967	45635118	ENSMUSE00000373364	0	0
Rasip1 // Izumo1	e23.0	16875	17283	1.08891	0.603748	chr7:45621811-45639093	Ras interacting protein 1 // izumo sperm-egg fusion 1	1700058F15Rik,2610025P08Rik,Rain	ENSMUSG00000044562,ENSMUSG00000064158	69903,73456	0	0	0	0	0	0	0	0	0	chr7	+	45638685	45639093	ENSMUSE00000227465	0	0
Rasip1 // Izumo1	e21.0	14910	15082	0.63722	0.0735491	chr7:45621811-45639093	Ras interacting protein 1 // izumo sperm-egg fusion 1	1700058F15Rik,2610025P08Rik,Rain	ENSMUSG00000044562,ENSMUSG00000064158	69903,73456	0	0	0	0	0	0	0	0	0	chr7	+	45636720	45636892	ENSMUSE00000203900	0	1
Rasip1 // Izumo1	e22.0	16060	16207	1.20684	0.328177	chr7:45621811-45639093	Ras interacting protein 1 // izumo sperm-egg fusion 1	1700058F15Rik,2610025P08Rik,Rain	ENSMUSG00000044562,ENSMUSG00000064158	69903,73456	0	0	0	0	0	0	0	0	0	chr7	+	45637870	45638017	ENSMUSE00000203895	0	1
Rasip1 // Izumo1	e20.0	14528	14771	0.943835	0.594992	chr7:45621811-45639093	Ras interacting protein 1 // izumo sperm-egg fusion 1	1700058F15Rik,2610025P08Rik,Rain	ENSMUSG00000044562,ENSMUSG00000064158	69903,73456	0	0	0	0	0	0	0	0	0	chr7	+	45636338	45636581	ENSMUSE00000203898	0	1
Rasip1 // Izumo1	e15.0	8330	8685	1.274	0.110079	chr7:45621811-45639093	Ras interacting protein 1 // izumo sperm-egg fusion 1	1700058F15Rik,2610025P08Rik,Rain	ENSMUSG00000044562,ENSMUSG00000064158	69903,73456	0	0	0	1	0	0	0	0	0	chr7	+	45630140	45630495	ENSMUSE00000387593	0	0
Rasip1 // Izumo1	e19.0	13406	13521	1.71363	0.0989107	chr7:45621811-45639093	Ras interacting protein 1 // izumo sperm-egg fusion 1	1700058F15Rik,2610025P08Rik,Rain	ENSMUSG00000044562,ENSMUSG00000064158	69903,73456	0	0	0	0	0	0	0	0	0	chr7	+	45635216	45635331	ENSMUSE00000203903	0	1
Ntn5	e5.0	7864	7917	0.948081	0.755105	chr7:45684021-45694556	netrin 5	LOC243967	ENSMUSG00000070564	243967	0	0	0	0	0	0	0	0	0	chr7	+	45691884	45691937	ENSMUSE00001387911	0	2
Ntn5	e2.0	2161	2557	0.951067	0.649093	chr7:45684021-45694556	netrin 5	LOC243967	ENSMUSG00000070564	243967	0	0	0	0	0	0	0	0	0	chr7	+	45686181	45686577	NA	0	1
Ntn5	e1.0	1	478	0.808371	0.48117	chr7:45684021-45694556	netrin 5	LOC243967	ENSMUSG00000070564	243967	0	0	0	0	0	0	0	0	0	chr7	+	45684021	45684498	NA	0	0
Ntn5	e4.0	7392	7541	1.01199	0.91313	chr7:45684021-45694556	netrin 5	LOC243967	ENSMUSG00000070564	243967	0	0	0	0	0	0	0	0	0	chr7	+	45691412	45691561	ENSMUSE00001388397	0	2
Ntn5	e6.0	8321	8401	0.813684	0.0549427	chr7:45684021-45694556	netrin 5	LOC243967	ENSMUSG00000070564	243967	0	0	0	0	0	0	0	0	0	chr7	+	45692341	45692421	ENSMUSE00001386602	0	2
Ntn5	e2.0	2558	2805	1.12203	0.548883	chr7:45684021-45694556	netrin 5	LOC243967	ENSMUSG00000070564	243967	0	0	0	0	0	0	0	0	0	chr7	+	45686578	45686825	NA	0	2
Ntn5	e8.0	9976	10536	0.958852	0.465905	chr7:45684021-45694556	netrin 5	LOC243967	ENSMUSG00000070564	243967	0	0	0	0	0	0	0	0	0	chr7	+	45693996	45694556	ENSMUSE00001308257	0	0
Car11	e9.0	4623	4793	1.08968	0.0586011	chr7:45699867-45704659	carbonic anhydrase 11	CA-RPXI	ENSMUSG00000003273	12348	0	0	0	0	0	0	0	0	0	chr7	+	45704489	45704659	NA	0	0
Car11	e6.0	3196	3268	0.996735	0.946468	chr7:45699867-45704659	carbonic anhydrase 11	CA-RPXI	ENSMUSG00000003273	12348	0	0	0	0	0	0	0	0	0	chr7	+	45703062	45703134	ENSMUSE00001239789, ENSMUSE00001385536	0	2
Car11	e7.0	3593	3747	0.95117	0.174714	chr7:45699867-45704659	carbonic anhydrase 11	CA-RPXI	ENSMUSG00000003273	12348	0	0	0	0	0	0	0	0	0	chr7	+	45703459	45703613	ENSMUSE00000227144, ENSMUSE00001383826	0	2
Car11	e8.0	3847	4012	1.06048	0.102554	chr7:45699867-45704659	carbonic anhydrase 11	CA-RPXI	ENSMUSG00000003273	12348	0	0	0	0	0	0	0	0	0	chr7	+	45703713	45703878	ENSMUSE00000227140, ENSMUSE00001384173	0	2
Car11	e4.0	2568	2753	1.00488	0.819646	chr7:45699867-45704659	carbonic anhydrase 11	CA-RPXI	ENSMUSG00000003273	12348	0	0	0	0	0	0	0	0	0	chr7	+	45702434	45702619	ENSMUSE00001259141, ENSMUSE00001382681	0	2
Car11	e2.0	560	634	1.04568	0.293243	chr7:45699867-45704659	carbonic anhydrase 11	CA-RPXI	ENSMUSG00000003273	12348	0	0	0	0	0	0	0	0	0	chr7	+	45700426	45700500	ENSMUSE00000227178	0	2
Car11	e1.0	1	473	1.01032	0.865909	chr7:45699867-45704659	carbonic anhydrase 11	CA-RPXI	ENSMUSG00000003273	12348	0	0	0	0	0	0	0	0	0	chr7	+	45699867	45700339	NA	0	0
Car11	e3.0	1358	1500	0.97442	0.429269	chr7:45699867-45704659	carbonic anhydrase 11	CA-RPXI	ENSMUSG00000003273	12348	0	0	0	0	0	0	0	0	0	chr7	+	45701224	45701366	ENSMUSE00000227172	0	2
Car11	e5.0	2967	3062	1.01611	0.585573	chr7:45699867-45704659	carbonic anhydrase 11	CA-RPXI	ENSMUSG00000003273	12348	0	0	0	0	0	0	0	0	0	chr7	+	45702833	45702928	ENSMUSE00001251711, ENSMUSE00001386196	0	2
Dbp	e1.0	258	516	0.991786	0.79127	chr7:45705247-45710203	D site albumin promoter binding protein	NULL	ENSMUSG00000059824	13170	0	0	0	0	0	0	0	0	0	chr7	+	45705504	45705762	NA	0	1
Dbp	e3.0	3014	3225	0.964326	0.291499	chr7:45705247-45710203	D site albumin promoter binding protein	NULL	ENSMUSG00000059824	13170	0	0	0	0	0	0	0	0	0	chr7	+	45708260	45708471	ENSMUSE00000497762	0	2
Dbp	e2.0	1360	1731	1.08964	0.107344	chr7:45705247-45710203	D site albumin promoter binding protein	NULL	ENSMUSG00000059824	13170	0	0	0	0	0	0	0	0	0	chr7	+	45706606	45706977	NA	0	1
Dbp	e1.0	1	257	0.950377	0.542002	chr7:45705247-45710203	D site albumin promoter binding protein	NULL	ENSMUSG00000059824	13170	0	0	0	0	0	0	0	0	0	chr7	+	45705247	45705503	NA	0	0
Dbp	e2.0	1732	1770	0.940756	0.573566	chr7:45705247-45710203	D site albumin promoter binding protein	NULL	ENSMUSG00000059824	13170	0	0	0	0	0	0	0	0	0	chr7	+	45706978	45707016	NA	0	1
Dbp	e4.0	4419	4957	0.928171	0.0956268	chr7:45705247-45710203	D site albumin promoter binding protein	NULL	ENSMUSG00000059824	13170	0	0	0	0	0	0	0	0	0	chr7	+	45709665	45710203	ENSMUSE00000494871	0	0
Rpl18	e3.0	3797	3883	0.918671	0.0755796	chr7:45715457-45720835	ribosomal protein L18	L18,Rpl18a	ENSMUSG00000059070	19899	0	0	0	0	0	0	0	0	0	chr7	+	45719253	45719339	ENSMUSE00001269418, ENSMUSE00001386540	0	2
Rpl18	e5.0	4464	4562	1.0189	0.267858	chr7:45715457-45720835	ribosomal protein L18	L18,Rpl18a	ENSMUSG00000059070	19899	0	0	0	0	0	0	0	0	0	chr7	+	45719920	45720018	ENSMUSE00000515956	0	2
Rpl18	e7.0	5258	5379	1.01805	0.722151	chr7:45715457-45720835	ribosomal protein L18	L18,Rpl18a	ENSMUSG00000059070	19899	0	0	0	0	0	0	0	0	0	chr7	+	45720714	45720835	ENSMUSE00000513613	0	0
Rpl18	e4.0	4073	4180	1.01868	0.372779	chr7:45715457-45720835	ribosomal protein L18	L18,Rpl18a	ENSMUSG00000059070	19899	0	0	0	0	0	0	0	0	0	chr7	+	45719529	45719636	ENSMUSE00001249311, ENSMUSE00001383006, ENSMUSE00001384779	0	2
Rpl18	e6.0	4838	5031	0.981145	0.595331	chr7:45715457-45720835	ribosomal protein L18	L18,Rpl18a	ENSMUSG00000059070	19899	0	0	0	0	0	0	0	0	0	chr7	+	45720294	45720487	ENSMUSE00001214320, ENSMUSE00001385938	0	2
Lmtk3	e16.0	19895	20403	0.930958	0.107696	chr7:45783738-45804140	lemur tyrosine kinase 3	Aatyk3	ENSMUSG00000062044	381983	0	0	0	0	0	0	0	0	0	chr7	+	45803632	45804140	NA	0	1
Lmtk3	e9.0	8574	8658	0.987101	0.692641	chr7:45783738-45804140	lemur tyrosine kinase 3	Aatyk3	ENSMUSG00000062044	381983	0	0	0	0	0	0	0	0	0	chr7	+	45792311	45792395	ENSMUSE00001247362, ENSMUSE00001388010	0	2
Lmtk3	e7.0	7138	7225	0.940502	0.221613	chr7:45783738-45804140	lemur tyrosine kinase 3	Aatyk3	ENSMUSG00000062044	381983	0	0	0	0	0	0	0	0	0	chr7	+	45790875	45790962	ENSMUSE00001210558, ENSMUSE00001383969	0	2
Lmtk3	e11.0	8954	9103	1.03783	0.518984	chr7:45783738-45804140	lemur tyrosine kinase 3	Aatyk3	ENSMUSG00000062044	381983	0	0	0	0	0	0	0	0	0	chr7	+	45792691	45792840	ENSMUSE00000531740	0	2
Lmtk3	e14.0	16699	16834	1.05237	0.51872	chr7:45783738-45804140	lemur tyrosine kinase 3	Aatyk3	ENSMUSG00000062044	381983	0	0	0	0	0	0	0	0	0	chr7	+	45800436	45800571	ENSMUSE00000531729	0	2
Lmtk3	e12.0	9387	11824	0.999841	0.98578	chr7:45783738-45804140	lemur tyrosine kinase 3	Aatyk3	ENSMUSG00000062044	381983	0	0	0	0	0	0	0	0	0	chr7	+	45793124	45795561	ENSMUSE00000594500	0	2
Lmtk3	e10.0	8740	8744	0.935435	0.209882	chr7:45783738-45804140	lemur tyrosine kinase 3	Aatyk3	ENSMUSG00000062044	381983	0	0	0	0	0	0	0	0	0	chr7	+	45792477	45792481	NA	1	2
Lmtk3	e4.0	3073	3223	0.965567	0.703167	chr7:45783738-45804140	lemur tyrosine kinase 3	Aatyk3	ENSMUSG00000062044	381983	0	0	0	0	0	0	0	0	0	chr7	+	45786810	45786960	ENSMUSE00000487194	0	2
Lmtk3	e13.0	14462	14856	0.943908	0.0919717	chr7:45783738-45804140	lemur tyrosine kinase 3	Aatyk3	ENSMUSG00000062044	381983	0	0	0	0	0	0	0	0	0	chr7	+	45798199	45798593	ENSMUSE00000594499	0	2
Lmtk3	e6.0	4167	4285	0.998963	0.977658	chr7:45783738-45804140	lemur tyrosine kinase 3	Aatyk3	ENSMUSG00000062044	381983	0	0	0	0	0	0	0	0	0	chr7	+	45787904	45788022	ENSMUSE00001291409, ENSMUSE00001383614	0	2
Lmtk3	e15.0	17175	17312	1.04493	0.622173	chr7:45783738-45804140	lemur tyrosine kinase 3	Aatyk3	ENSMUSG00000062044	381983	0	0	0	0	0	0	0	0	0	chr7	+	45800912	45801049	ENSMUSE00000497491	0	2
Lmtk3	e1.0	1	243	0.987602	0.951976	chr7:45783738-45804140	lemur tyrosine kinase 3	Aatyk3	ENSMUSG00000062044	381983	0	0	1	0	0	0	0	0	0	chr7	+	45783738	45783980	ENSMUSE00001388579	0	0
Lmtk3	e8.0	7558	7706	1.03288	0.127362	chr7:45783738-45804140	lemur tyrosine kinase 3	Aatyk3	ENSMUSG00000062044	381983	0	0	0	0	0	0	0	0	0	chr7	+	45791295	45791443	ENSMUSE00001299637, ENSMUSE00001389156	0	2
Lmtk3	e2.0	1832	1944	0.983156	0.898915	chr7:45783738-45804140	lemur tyrosine kinase 3	Aatyk3	ENSMUSG00000062044	381983	0	0	0	0	0	0	0	0	0	chr7	+	45785569	45785681	ENSMUSE00001386047, ENSMUSE00001305234	0	2
Lmtk3	e5.0	3657	3733	1.07665	0.180334	chr7:45783738-45804140	lemur tyrosine kinase 3	Aatyk3	ENSMUSG00000062044	381983	0	0	0	0	0	0	0	0	0	chr7	+	45787394	45787470	ENSMUSE00001296812, ENSMUSE00001388621	0	2
Lmtk3	e10.0	8745	8861	1.05003	0.453168	chr7:45783738-45804140	lemur tyrosine kinase 3	Aatyk3	ENSMUSG00000062044	381983	0	0	0	0	0	0	0	0	0	chr7	+	45792482	45792598	NA	0	2
Lmtk3	e3.0	2714	2847	0.966472	0.720812	chr7:45783738-45804140	lemur tyrosine kinase 3	Aatyk3	ENSMUSG00000062044	381983	0	0	0	0	0	0	0	0	0	chr7	+	45786451	45786584	ENSMUSE00000478987	0	2
Lmtk3	ae2.0	1643	1831	1.05665	0.339234	chr7:45783738-45804140	lemur tyrosine kinase 3	Aatyk3	ENSMUSG00000062044	381983	0	0	0	0	0	0	0	0	0	chr7	+	45785380	45785568	NA	0	2
NULL	e2.0	3328	4352	1	NA	chr7:45830894-45835245	NULL	NULL	NULL	NULL	0	0	0	0	0	0	0	0	0	chr7	+	45834221	45835245	NA	0	2
Kdelr1	e5.0	10208	10960	0.97417	0.520887	chr7:45872770-45883729	KDEL (Lys-Asp-Glu-Leu) endoplasmic reticulum protein retention receptor 1	8030486F04Rik	ENSMUSG00000002778	68137	0	0	0	0	0	0	0	0	0	chr7	+	45882977	45883729	ENSMUSE00001387651	0	0
Kdelr1	e1.0	1	332	0.909599	0.407579	chr7:45872770-45883729	KDEL (Lys-Asp-Glu-Leu) endoplasmic reticulum protein retention receptor 1	8030486F04Rik	ENSMUSG00000002778	68137	0	0	0	0	0	0	0	0	0	chr7	+	45872770	45873101	NA	0	0
Kdelr1	e4.0	8731	8789	1.07933	0.218493	chr7:45872770-45883729	KDEL (Lys-Asp-Glu-Leu) endoplasmic reticulum protein retention receptor 1	8030486F04Rik	ENSMUSG00000002778	68137	0	0	0	0	0	0	0	0	0	chr7	+	45881500	45881558	NA	0	1
Kdelr1	e2.0	990	1090	0.89357	0.206001	chr7:45872770-45883729	KDEL (Lys-Asp-Glu-Leu) endoplasmic reticulum protein retention receptor 1	8030486F04Rik	ENSMUSG00000002778	68137	0	0	0	0	0	0	0	0	0	chr7	+	45873759	45873859	ENSMUSE00001297362, ENSMUSE00001383128, ENSMUSE00001385725	0	2
Kdelr1	e4.0	8790	8983	1.00351	0.954693	chr7:45872770-45883729	KDEL (Lys-Asp-Glu-Leu) endoplasmic reticulum protein retention receptor 1	8030486F04Rik	ENSMUSG00000002778	68137	0	0	0	0	0	0	0	0	0	chr7	+	45881559	45881752	NA	0	1
Kdelr1	e3.0	1274	1432	1.03955	0.0761968	chr7:45872770-45883729	KDEL (Lys-Asp-Glu-Leu) endoplasmic reticulum protein retention receptor 1	8030486F04Rik	ENSMUSG00000002778	68137	0	0	0	0	0	0	0	0	0	chr7	+	45874043	45874201	ENSMUSE00000203985	0	2
Tmem143	e8.0	19343	20343	1.03184	0.740627	chr7:45897069-45917411	transmembrane protein 143	2310076O21Rik	ENSMUSG00000002781	70209	1	0	0	0	0	0	0	0	0	chr7	+	45916411	45917411	NA	0	1
Tmem143	ae2.0	129	366	0.985269	0.88308	chr7:45897069-45917411	transmembrane protein 143	2310076O21Rik	ENSMUSG00000002781	70209	0	0	0	0	0	0	0	0	0	chr7	+	45897197	45897434	NA	0	2
Tmem143	e7.0	19015	19204	1.05252	0.678108	chr7:45897069-45917411	transmembrane protein 143	2310076O21Rik	ENSMUSG00000002781	70209	1	0	0	0	0	0	0	0	0	chr7	+	45916083	45916272	ENSMUSE00001243949, ENSMUSE00001389151	0	1
Tmem143	e5.0	11039	11169	0.965396	0.64219	chr7:45897069-45917411	transmembrane protein 143	2310076O21Rik	ENSMUSG00000002781	70209	1	0	0	0	0	1	0	0	0	chr7	+	45908107	45908237	ENSMUSE00000204029	0	1
Tmem143	e3.0	2564	2668	1.14241	0.0791421	chr7:45897069-45917411	transmembrane protein 143	2310076O21Rik	ENSMUSG00000002781	70209	0	0	0	0	0	0	0	0	0	chr7	+	45899632	45899736	ENSMUSE00001290573, ENSMUSE00001386686	0	2
Tmem143	e6.0	12254	12533	1.02098	0.53753	chr7:45897069-45917411	transmembrane protein 143	2310076O21Rik	ENSMUSG00000002781	70209	1	0	0	0	0	0	0	0	0	chr7	+	45909322	45909601	ENSMUSE00001264786, ENSMUSE00001387623	0	1
Tmem143	e1.0	1	33	1.09539	0.637767	chr7:45897069-45917411	transmembrane protein 143	2310076O21Rik	ENSMUSG00000002781	70209	0	0	1	0	0	0	0	0	0	chr7	+	45897069	45897101	NA	0	0
Tmem143	e4.0	9850	10044	1.04082	0.520453	chr7:45897069-45917411	transmembrane protein 143	2310076O21Rik	ENSMUSG00000002781	70209	1	0	0	0	0	0	0	0	0	chr7	+	45906918	45907112	ENSMUSE00001312346	0	2
Tmem143	e2.0	367	598	0.898713	0.186047	chr7:45897069-45917411	transmembrane protein 143	2310076O21Rik	ENSMUSG00000002781	70209	0	0	0	0	0	0	0	0	0	chr7	+	45897435	45897666	ENSMUSE00000987351	0	2
Nomo1	e6.0	10536	10608	1.09623	0.409552	chr7:46033696-46084212	nodal modulator 1	D7Ertd156e,Nomo,PM5	ENSMUSG00000030835	211548	0	0	0	0	0	0	0	0	0	chr7	+	46044231	46044303	ENSMUSE00000224713	0	0
Nomo1	e13.0	22900	23041	1.09577	0.299417	chr7:46033696-46084212	nodal modulator 1	D7Ertd156e,Nomo,PM5	ENSMUSG00000030835	211548	0	0	0	0	0	0	0	0	0	chr7	+	46056595	46056736	ENSMUSE00001263626, ENSMUSE00001274696	0	0
Nomo1	e28.0	45796	45897	0.978625	0.744192	chr7:46033696-46084212	nodal modulator 1	D7Ertd156e,Nomo,PM5	ENSMUSG00000030835	211548	0	0	0	0	0	0	0	0	0	chr7	+	46079491	46079592	ENSMUSE00000204038	0	0
Nomo1	e2.0	3864	3953	1.01349	0.738421	chr7:46033696-46084212	nodal modulator 1	D7Ertd156e,Nomo,PM5	ENSMUSG00000030835	211548	0	0	0	0	0	0	0	0	0	chr7	+	46037559	46037648	ENSMUSE00000224739	0	0
Nomo1	e21.0	34684	34843	1.03262	0.291746	chr7:46033696-46084212	nodal modulator 1	D7Ertd156e,Nomo,PM5	ENSMUSG00000030835	211548	0	0	0	0	0	0	0	0	0	chr7	+	46068379	46068538	ENSMUSE00000204033	0	0
Nomo1	e27.0	44331	44441	1.04246	0.707343	chr7:46033696-46084212	nodal modulator 1	D7Ertd156e,Nomo,PM5	ENSMUSG00000030835	211548	0	0	0	0	0	0	0	0	0	chr7	+	46078026	46078136	ENSMUSE00000204043	0	0
Nomo1	e22.0	34977	35103	1.03076	0.330277	chr7:46033696-46084212	nodal modulator 1	D7Ertd156e,Nomo,PM5	ENSMUSG00000030835	211548	0	0	0	0	0	0	0	0	0	chr7	+	46068672	46068798	ENSMUSE00000204031	0	0
Nomo1	e10.0	16575	16680	0.99521	0.917701	chr7:46033696-46084212	nodal modulator 1	D7Ertd156e,Nomo,PM5	ENSMUSG00000030835	211548	0	0	0	0	0	0	0	0	0	chr7	+	46050270	46050375	ENSMUSE00000224677	0	0
Nomo1	e1.0	1	277	0.833834	0.11024	chr7:46033696-46084212	nodal modulator 1	D7Ertd156e,Nomo,PM5	ENSMUSG00000030835	211548	0	0	0	0	0	0	0	0	0	chr7	+	46033696	46033972	NA	0	0
Nomo1	e20.0	32765	32847	0.948003	0.0349881	chr7:46033696-46084212	nodal modulator 1	D7Ertd156e,Nomo,PM5	ENSMUSG00000030835	211548	0	0	0	0	0	0	0	0	0	chr7	+	46066460	46066542	ENSMUSE00000204030	0	0
Nomo1	e18.0	29272	29367	0.982316	0.7048	chr7:46033696-46084212	nodal modulator 1	D7Ertd156e,Nomo,PM5	ENSMUSG00000030835	211548	0	0	0	0	0	0	0	0	0	chr7	+	46062967	46063062	ENSMUSE00000204044	0	0
Nomo1	e15.0	24721	24857	1.00503	0.843695	chr7:46033696-46084212	nodal modulator 1	D7Ertd156e,Nomo,PM5	ENSMUSG00000030835	211548	0	0	0	0	0	0	0	0	0	chr7	+	46058416	46058552	ENSMUSE00000224631	0	0
Nomo1	e11.0	16851	17001	0.994635	0.902568	chr7:46033696-46084212	nodal modulator 1	D7Ertd156e,Nomo,PM5	ENSMUSG00000030835	211548	0	0	0	0	0	0	0	0	0	chr7	+	46050546	46050696	ENSMUSE00000224668	0	0
Nomo1	e5.0	8837	8943	0.980991	0.708722	chr7:46033696-46084212	nodal modulator 1	D7Ertd156e,Nomo,PM5	ENSMUSG00000030835	211548	0	0	0	0	0	0	0	0	0	chr7	+	46042532	46042638	ENSMUSE00000224720	0	0
Nomo1	e12.0	20807	20981	1.02018	0.707169	chr7:46033696-46084212	nodal modulator 1	D7Ertd156e,Nomo,PM5	ENSMUSG00000030835	211548	0	0	0	0	0	0	0	0	0	chr7	+	46054502	46054676	ENSMUSE00000224660	0	0
Nomo1	e24.0	37080	37207	0.93234	0.191757	chr7:46033696-46084212	nodal modulator 1	D7Ertd156e,Nomo,PM5	ENSMUSG00000030835	211548	0	0	0	0	0	0	0	0	0	chr7	+	46070775	46070902	ENSMUSE00000204035	0	0
Nomo1	e19.0	32467	32685	1.008	0.866849	chr7:46033696-46084212	nodal modulator 1	D7Ertd156e,Nomo,PM5	ENSMUSG00000030835	211548	0	0	0	0	0	0	0	0	0	chr7	+	46066162	46066380	ENSMUSE00000204034	0	0
Nomo1	e23.0	36228	36341	0.963453	0.509781	chr7:46033696-46084212	nodal modulator 1	D7Ertd156e,Nomo,PM5	ENSMUSG00000030835	211548	0	0	0	0	0	0	0	0	0	chr7	+	46069923	46070036	ENSMUSE00000204039	0	0
Nomo1	e26.0	42380	42463	0.976946	0.673708	chr7:46033696-46084212	nodal modulator 1	D7Ertd156e,Nomo,PM5	ENSMUSG00000030835	211548	0	0	0	0	0	0	0	0	0	chr7	+	46076075	46076158	ENSMUSE00000204042	0	0
Nomo1	e17.0	28074	28137	1.01772	0.771572	chr7:46033696-46084212	nodal modulator 1	D7Ertd156e,Nomo,PM5	ENSMUSG00000030835	211548	0	0	0	0	0	0	0	0	0	chr7	+	46061769	46061832	ENSMUSE00000204040	0	0
Nomo1	e14.0	23382	23513	1.01118	0.793569	chr7:46033696-46084212	nodal modulator 1	D7Ertd156e,Nomo,PM5	ENSMUSG00000030835	211548	0	0	0	0	0	0	0	0	0	chr7	+	46057077	46057208	ENSMUSE00000224639	0	0
Nomo1	e30.0	49540	49632	0.986312	0.711923	chr7:46033696-46084212	nodal modulator 1	D7Ertd156e,Nomo,PM5	ENSMUSG00000030835	211548	0	0	0	0	0	0	0	0	0	chr7	+	46083235	46083327	ENSMUSE00000224506	0	0
Nomo1	e9.0	13214	13303	1.047	0.540074	chr7:46033696-46084212	nodal modulator 1	D7Ertd156e,Nomo,PM5	ENSMUSG00000030835	211548	0	0	0	0	0	0	0	0	0	chr7	+	46046909	46046998	ENSMUSE00000224689	0	0
Nomo1	e31.0	49908	50517	0.964815	0.54047	chr7:46033696-46084212	nodal modulator 1	D7Ertd156e,Nomo,PM5	ENSMUSG00000030835	211548	0	0	0	0	0	0	0	0	0	chr7	+	46083603	46084212	ENSMUSE00000362578	0	0
Nomo1	e7.0	11566	11718	0.970185	0.712408	chr7:46033696-46084212	nodal modulator 1	D7Ertd156e,Nomo,PM5	ENSMUSG00000030835	211548	0	0	0	0	0	0	0	0	0	chr7	+	46045261	46045413	ENSMUSE00000224706	0	0
Nomo1	e3.0	4848	4893	1.02152	0.455902	chr7:46033696-46084212	nodal modulator 1	D7Ertd156e,Nomo,PM5	ENSMUSG00000030835	211548	0	0	0	0	0	0	0	0	0	chr7	+	46038543	46038588	ENSMUSE00000224731	0	0
Nomo1	e25.0	38803	38944	1.07087	0.334746	chr7:46033696-46084212	nodal modulator 1	D7Ertd156e,Nomo,PM5	ENSMUSG00000030835	211548	0	0	0	0	0	0	0	0	0	chr7	+	46072498	46072639	ENSMUSE00000204037	0	0
Nomo1	e16.0	27184	27271	1.04952	0.494929	chr7:46033696-46084212	nodal modulator 1	D7Ertd156e,Nomo,PM5	ENSMUSG00000030835	211548	0	0	0	0	0	0	0	0	0	chr7	+	46060879	46060966	ENSMUSE00000204045	0	0
Nomo1	e4.0	7774	7874	0.970383	0.480411	chr7:46033696-46084212	nodal modulator 1	D7Ertd156e,Nomo,PM5	ENSMUSG00000030835	211548	0	0	0	0	0	0	0	0	0	chr7	+	46041469	46041569	ENSMUSE00000224725	0	0
Nomo1	e29.0	47700	47819	0.96109	0.250462	chr7:46033696-46084212	nodal modulator 1	D7Ertd156e,Nomo,PM5	ENSMUSG00000030835	211548	0	0	0	0	0	0	0	0	0	chr7	+	46081395	46081514	ENSMUSE00000204032	0	0
Nomo1	e8.0	12154	12291	1.05124	0.601121	chr7:46033696-46084212	nodal modulator 1	D7Ertd156e,Nomo,PM5	ENSMUSG00000030835	211548	0	0	0	0	0	0	0	0	0	chr7	+	46045849	46045986	ENSMUSE00000224697	0	0
Kcnc1	e3.0	38691	38879	0.874341	0.0281354	chr7:46396468-46438704	potassium voltage gated channel, Shaw-related subfamily, member 1	C230009H10Rik,Kcr2-1,KShIIIB,Kv3.1,KV4,NGK2,Shaw	ENSMUSG00000058975	16502	1	0	0	0	0	0	0	0	0	chr7	+	46435158	46435346	ENSMUSE00000634673	0	0
Kcnc1	e2.0	30879	31812	1	NA	chr7:46396468-46438704	potassium voltage gated channel, Shaw-related subfamily, member 1	C230009H10Rik,Kcr2-1,KShIIIB,Kv3.1,KV4,NGK2,Shaw	ENSMUSG00000058975	16502	0	0	0	0	0	0	0	0	0	chr7	+	46427346	46428279	ENSMUSE00000634674	0	2
Kcnc1	e1.0	1	1780	1.00248	0.980358	chr7:46396468-46438704	potassium voltage gated channel, Shaw-related subfamily, member 1	C230009H10Rik,Kcr2-1,KShIIIB,Kv3.1,KV4,NGK2,Shaw	ENSMUSG00000058975	16502	0	0	0	0	0	0	0	0	0	chr7	+	46396468	46398247	NA	0	0
Kcnc1	e4.0	40805	42237	1.05008	0.291914	chr7:46396468-46438704	potassium voltage gated channel, Shaw-related subfamily, member 1	C230009H10Rik,Kcr2-1,KShIIIB,Kv3.1,KV4,NGK2,Shaw	ENSMUSG00000058975	16502	1	0	0	0	0	0	0	0	0	chr7	+	46437272	46438704	ENSMUSE00000849308	0	0
Kcnc1	ae2.0	31813	36886	0.932199	0.461559	chr7:46396468-46438704	potassium voltage gated channel, Shaw-related subfamily, member 1	C230009H10Rik,Kcr2-1,KShIIIB,Kv3.1,KV4,NGK2,Shaw	ENSMUSG00000058975	16502	0	0	0	0	0	0	0	0	0	chr7	+	46428280	46433353	NA	0	NA
Gtf2h1	e17.0	26730	27707	0.957203	0.274353	chr7:46796094-46823800	general transcription factor II H, polypeptide 1	62kDa,p62	ENSMUSG00000006599	14884	0	0	0	0	0	0	0	0	0	chr7	+	46822823	46823800	ENSMUSE00000772077	0	0
Gtf2h1	e14.0	20291	20381	0.960591	0.57518	chr7:46796094-46823800	general transcription factor II H, polypeptide 1	62kDa,p62	ENSMUSG00000006599	14884	0	0	0	0	0	0	0	0	0	chr7	+	46816384	46816474	ENSMUSE00001239216, ENSMUSE00001268983	0	1
Gtf2h1	e6.0	8868	9030	0.953825	0.32562	chr7:46796094-46823800	general transcription factor II H, polypeptide 1	62kDa,p62	ENSMUSG00000006599	14884	0	0	0	0	0	0	0	0	0	chr7	+	46804961	46805123	ENSMUSE00001259579, ENSMUSE00001274161	0	1
Gtf2h1	e8.0	12444	12593	0.93153	0.386951	chr7:46796094-46823800	general transcription factor II H, polypeptide 1	62kDa,p62	ENSMUSG00000006599	14884	0	0	0	0	0	0	0	0	0	chr7	+	46808537	46808686	ENSMUSE00001298729, ENSMUSE00001278249	0	1
Gtf2h1	e13.0	19207	19324	1.0936	0.150049	chr7:46796094-46823800	general transcription factor II H, polypeptide 1	62kDa,p62	ENSMUSG00000006599	14884	0	0	0	0	0	0	0	0	0	chr7	+	46815300	46815417	ENSMUSE00001273472, ENSMUSE00001256051	0	1
Gtf2h1	e12.0	18023	18111	1.0455	0.683747	chr7:46796094-46823800	general transcription factor II H, polypeptide 1	62kDa,p62	ENSMUSG00000006599	14884	0	0	0	0	0	0	0	0	0	chr7	+	46814116	46814204	ENSMUSE00001298167, ENSMUSE00001207518	0	1
Gtf2h1	e5.0	7724	7916	1.01932	0.838126	chr7:46796094-46823800	general transcription factor II H, polypeptide 1	62kDa,p62	ENSMUSG00000006599	14884	0	0	0	0	0	0	0	0	0	chr7	+	46803817	46804009	ENSMUSE00000204279	0	1
Gtf2h1	e10.0	16339	16466	1.0016	0.969291	chr7:46796094-46823800	general transcription factor II H, polypeptide 1	62kDa,p62	ENSMUSG00000006599	14884	0	0	0	0	0	0	0	0	0	chr7	+	46812432	46812559	ENSMUSE00001298441, ENSMUSE00001290813	0	1
Gtf2h1	e7.0	10643	10736	0.98879	0.893567	chr7:46796094-46823800	general transcription factor II H, polypeptide 1	62kDa,p62	ENSMUSG00000006599	14884	0	0	0	0	0	0	0	0	0	chr7	+	46806736	46806829	ENSMUSE00001259463, ENSMUSE00001290450	0	1
Gtf2h1	e15.0	20804	20919	0.972932	0.483446	chr7:46796094-46823800	general transcription factor II H, polypeptide 1	62kDa,p62	ENSMUSG00000006599	14884	0	0	0	0	0	0	0	0	0	chr7	+	46816897	46817012	ENSMUSE00001249376, ENSMUSE00001263583	0	1
Gtf2h1	e16.0	23029	23121	1.07356	0.104311	chr7:46796094-46823800	general transcription factor II H, polypeptide 1	62kDa,p62	ENSMUSG00000006599	14884	0	0	0	0	0	0	0	0	0	chr7	+	46819122	46819214	ENSMUSE00001273551, ENSMUSE00001269797	0	1
Gtf2h1	e11.0	16569	16656	1.10165	0.242474	chr7:46796094-46823800	general transcription factor II H, polypeptide 1	62kDa,p62	ENSMUSG00000006599	14884	0	0	0	0	0	0	0	0	0	chr7	+	46812662	46812749	ENSMUSE00001242997, ENSMUSE00001300163	0	1
Gtf2h1	e1.0	1	195	1.00782	0.953421	chr7:46796094-46823800	general transcription factor II H, polypeptide 1	62kDa,p62	ENSMUSG00000006599	14884	0	0	1	0	0	0	0	0	0	chr7	+	46796094	46796288	NA	0	0
Gtf2h1	e4.0	5579	5747	0.932688	0.137182	chr7:46796094-46823800	general transcription factor II H, polypeptide 1	62kDa,p62	ENSMUSG00000006599	14884	0	0	0	0	0	0	0	0	0	chr7	+	46801672	46801840	ENSMUSE00001279565, ENSMUSE00001243206	0	2
Gtf2h1	e9.0	12707	12786	0.999671	0.996245	chr7:46796094-46823800	general transcription factor II H, polypeptide 1	62kDa,p62	ENSMUSG00000006599	14884	0	0	0	0	0	0	0	0	0	chr7	+	46808800	46808879	ENSMUSE00001217054, ENSMUSE00001219268	0	1
Ldha	e1.0	1	114	1.02866	0.146099	chr7:46845804-46855626	lactate dehydrogenase A	l7R2,lactatedehydrogenase-A,Ldh-1,LDH-A,Ldh1	ENSMUSG00000063229	16828	0	0	1	0	0	0	0	0	0	chr7	+	46845804	46845917	NA	0	0
Ldha	e4.0	3170	3287	1.02283	0.563162	chr7:46845804-46855626	lactate dehydrogenase A	l7R2,lactatedehydrogenase-A,Ldh-1,LDH-A,Ldh1	ENSMUSG00000063229	16828	0	0	0	0	0	0	0	0	0	chr7	+	46848973	46849090	ENSMUSE00001243564	0	0
Ldha	e9.0	9174	9823	0.992869	0.605991	chr7:46845804-46855626	lactate dehydrogenase A	l7R2,lactatedehydrogenase-A,Ldh-1,LDH-A,Ldh1	ENSMUSG00000063229	16828	0	0	0	0	0	0	0	0	0	chr7	+	46854977	46855626	ENSMUSE00000487390	0	0
Ldha	e7.0	6074	6191	0.975589	0.295439	chr7:46845804-46855626	lactate dehydrogenase A	l7R2,lactatedehydrogenase-A,Ldh-1,LDH-A,Ldh1	ENSMUSG00000063229	16828	0	0	0	0	0	1	0	0	0	chr7	+	46851877	46851994	ENSMUSE00001375000	0	0
Ldha	e6.0	5082	5255	1.00608	0.749403	chr7:46845804-46855626	lactate dehydrogenase A	l7R2,lactatedehydrogenase-A,Ldh-1,LDH-A,Ldh1	ENSMUSG00000063229	16828	0	0	0	0	0	0	0	0	0	chr7	+	46850885	46851058	ENSMUSE00000496559, ENSMUSE00001384171	0	0
Ldha	e8.0	8180	8303	0.978894	0.357601	chr7:46845804-46855626	lactate dehydrogenase A	l7R2,lactatedehydrogenase-A,Ldh-1,LDH-A,Ldh1	ENSMUSG00000063229	16828	0	0	0	0	0	0	0	0	0	chr7	+	46853983	46854106	ENSMUSE00000491839, ENSMUSE00001387092	0	1
Ldha	e5.0	4375	4548	1.02571	0.19308	chr7:46845804-46855626	lactate dehydrogenase A	l7R2,lactatedehydrogenase-A,Ldh-1,LDH-A,Ldh1	ENSMUSG00000063229	16828	0	0	0	0	0	0	0	0	0	chr7	+	46850178	46850351	ENSMUSE00001235179, ENSMUSE00001302756	0	1
Ldha	e3.0	1793	1942	1.02587	0.121464	chr7:46845804-46855626	lactate dehydrogenase A	l7R2,lactatedehydrogenase-A,Ldh-1,LDH-A,Ldh1	ENSMUSG00000063229	16828	0	0	0	0	0	0	0	0	0	chr7	+	46847596	46847745	ENSMUSE00001303371, ENSMUSE00001301620	0	0
Tmem86a	e3.0	2775	4138	0.991332	0.591468	chr7:47050639-47054776	transmembrane protein 86A	1810054O13Rik	ENSMUSG00000010307	67893	0	0	0	0	0	0	0	0	0	chr7	+	47053413	47054776	NA	0	1
Tmem86a	e1.0	1	163	0.918933	0.610765	chr7:47050639-47054776	transmembrane protein 86A	1810054O13Rik	ENSMUSG00000010307	67893	0	0	0	0	0	0	0	0	0	chr7	+	47050639	47050801	NA	0	0
Tmem86a	e2.0	2212	2476	1.06053	0.591468	chr7:47050639-47054776	transmembrane protein 86A	1810054O13Rik	ENSMUSG00000010307	67893	0	0	0	0	0	0	0	0	0	chr7	+	47052850	47053114	ENSMUSE00000204379, ENSMUSE00001382585	0	2
Zdhhc13	e13.0	28144	28237	0.917138	0.63553	chr7:48789003-48827439	zinc finger, DHHC domain containing 13	2410004E01Rik,Hip14l,kojak,skc4	ENSMUSG00000030471	243983	0	0	0	0	0	0	0	0	0	chr7	+	48817146	48817239	ENSMUSE00000328908	0	2
Zdhhc13	e3.0	10827	10949	0.911427	0.509973	chr7:48789003-48827439	zinc finger, DHHC domain containing 13	2410004E01Rik,Hip14l,kojak,skc4	ENSMUSG00000030471	243983	0	0	0	0	0	0	0	0	0	chr7	+	48799829	48799951	ENSMUSE00001274892, ENSMUSE00001209331	0	2
Zdhhc13	e12.0	27418	27480	0.95484	0.76311	chr7:48789003-48827439	zinc finger, DHHC domain containing 13	2410004E01Rik,Hip14l,kojak,skc4	ENSMUSG00000030471	243983	0	0	0	0	0	0	0	0	0	chr7	+	48816420	48816482	ENSMUSE00000199350	0	2
Zdhhc13	e9.0	19791	19924	1.03879	0.708697	chr7:48789003-48827439	zinc finger, DHHC domain containing 13	2410004E01Rik,Hip14l,kojak,skc4	ENSMUSG00000030471	243983	0	0	0	0	0	0	0	0	0	chr7	+	48808793	48808926	ENSMUSE00000199356	0	2
Zdhhc13	e10.0	22323	22425	0.924918	0.778796	chr7:48789003-48827439	zinc finger, DHHC domain containing 13	2410004E01Rik,Hip14l,kojak,skc4	ENSMUSG00000030471	243983	0	0	0	0	0	0	0	0	0	chr7	+	48811325	48811427	NA	0	2
Zdhhc13	e15.0	33568	33725	1.07961	0.58555	chr7:48789003-48827439	zinc finger, DHHC domain containing 13	2410004E01Rik,Hip14l,kojak,skc4	ENSMUSG00000030471	243983	0	0	0	0	0	0	0	0	0	chr7	+	48822570	48822727	ENSMUSE00000328892	0	2
Zdhhc13	e7.0	16188	16350	1.04201	0.680582	chr7:48789003-48827439	zinc finger, DHHC domain containing 13	2410004E01Rik,Hip14l,kojak,skc4	ENSMUSG00000030471	243983	0	0	0	0	0	0	0	0	0	chr7	+	48805190	48805352	ENSMUSE00000199352	0	2
Zdhhc13	e6.0	15348	15412	1.16629	0.286722	chr7:48789003-48827439	zinc finger, DHHC domain containing 13	2410004E01Rik,Hip14l,kojak,skc4	ENSMUSG00000030471	243983	0	0	0	0	0	0	0	0	0	chr7	+	48804350	48804414	ENSMUSE00000328942	0	2
Zdhhc13	e5.0	13914	14058	0.969035	0.831512	chr7:48789003-48827439	zinc finger, DHHC domain containing 13	2410004E01Rik,Hip14l,kojak,skc4	ENSMUSG00000030471	243983	0	0	0	0	0	0	0	0	0	chr7	+	48802916	48803060	ENSMUSE00001306746, ENSMUSE00001241859	0	2
Zdhhc13	e1.0	1	135	0.67639	0.0570462	chr7:48789003-48827439	zinc finger, DHHC domain containing 13	2410004E01Rik,Hip14l,kojak,skc4	ENSMUSG00000030471	243983	0	0	0	0	0	0	0	0	0	chr7	+	48789003	48789137	ENSMUSE00000710895	0	0
Zdhhc13	e4.0	12305	12382	0.854822	0.147752	chr7:48789003-48827439	zinc finger, DHHC domain containing 13	2410004E01Rik,Hip14l,kojak,skc4	ENSMUSG00000030471	243983	0	0	0	0	0	0	0	0	0	chr7	+	48801307	48801384	ENSMUSE00001243129, ENSMUSE00001288250	0	2
Zdhhc13	e2.0	6899	7044	0.947655	0.488275	chr7:48789003-48827439	zinc finger, DHHC domain containing 13	2410004E01Rik,Hip14l,kojak,skc4	ENSMUSG00000030471	243983	0	0	0	0	0	1	0	0	0	chr7	+	48795901	48796046	ENSMUSE00000531428	0	2
Zdhhc13	e16.0	35632	35729	1.1863	0.2858	chr7:48789003-48827439	zinc finger, DHHC domain containing 13	2410004E01Rik,Hip14l,kojak,skc4	ENSMUSG00000030471	243983	0	0	0	0	0	0	0	0	0	chr7	+	48824634	48824731	ENSMUSE00000328885	0	2
Zdhhc13	e17.0	37867	38437	0.942916	0.639347	chr7:48789003-48827439	zinc finger, DHHC domain containing 13	2410004E01Rik,Hip14l,kojak,skc4	ENSMUSG00000030471	243983	0	0	0	0	0	0	0	0	0	chr7	+	48826869	48827439	NA	0	0
Zdhhc13	e11.0	26452	26574	0.88295	0.391838	chr7:48789003-48827439	zinc finger, DHHC domain containing 13	2410004E01Rik,Hip14l,kojak,skc4	ENSMUSG00000030471	243983	0	0	0	0	0	0	0	0	0	chr7	+	48815454	48815576	NA	0	2
Zdhhc13	e8.0	16567	16692	1.0484	0.618873	chr7:48789003-48827439	zinc finger, DHHC domain containing 13	2410004E01Rik,Hip14l,kojak,skc4	ENSMUSG00000030471	243983	0	0	0	0	0	0	0	0	0	chr7	+	48805569	48805694	ENSMUSE00000673913	0	2
Zdhhc13	e14.0	29635	29718	0.959302	0.763228	chr7:48789003-48827439	zinc finger, DHHC domain containing 13	2410004E01Rik,Hip14l,kojak,skc4	ENSMUSG00000030471	243983	0	0	0	0	0	0	0	0	0	chr7	+	48818637	48818720	ENSMUSE00000328903	0	2
Htatip2	e2.0	493	544	0.974335	0.649212	chr7:49759106-49774000	HIV-1 Tat interactive protein 2	TIP30	ENSMUSG00000039745	53415	0	0	0	0	0	0	0	0	0	chr7	+	49759598	49759649	NA	0	2
Htatip2	e1.0	40	206	1.09667	0.691458	chr7:49759106-49774000	HIV-1 Tat interactive protein 2	TIP30	ENSMUSG00000039745	53415	0	0	0	0	0	0	0	0	0	chr7	+	49759145	49759311	NA	0	0
Htatip2	e6.0	14196	14895	0.852811	0.227061	chr7:49759106-49774000	HIV-1 Tat interactive protein 2	TIP30	ENSMUSG00000039745	53415	1	0	0	0	0	0	0	0	0	chr7	+	49773301	49774000	NA	0	0
Htatip2	e3.0	2955	3062	1.10112	0.27477	chr7:49759106-49774000	HIV-1 Tat interactive protein 2	TIP30	ENSMUSG00000039745	53415	0	0	0	1	0	0	0	0	0	chr7	+	49762060	49762167	ENSMUSE00000531346	0	2
Htatip2	e5.0	13471	13532	0.748753	0.140012	chr7:49759106-49774000	HIV-1 Tat interactive protein 2	TIP30	ENSMUSG00000039745	53415	1	0	0	0	0	0	0	0	0	chr7	+	49772576	49772637	ENSMUSE00000531344	0	2
Htatip2	e1.0	1	39	0.798794	0.268891	chr7:49759106-49774000	HIV-1 Tat interactive protein 2	TIP30	ENSMUSG00000039745	53415	0	0	0	0	0	0	0	0	0	chr7	+	49759106	49759144	NA	0	0
Htatip2	e2.0	545	688	1.12608	0.0943033	chr7:49759106-49774000	HIV-1 Tat interactive protein 2	TIP30	ENSMUSG00000039745	53415	0	0	0	0	0	0	0	0	0	chr7	+	49759650	49759793	NA	0	2
Htatip2	e4.0	11705	11842	0.929587	0.0941839	chr7:49759106-49774000	HIV-1 Tat interactive protein 2	TIP30	ENSMUSG00000039745	53415	1	0	0	0	0	0	0	0	0	chr7	+	49770810	49770947	ENSMUSE00000531345	0	2
Htatip2	ae2.0	437	492	0.890539	0.533789	chr7:49759106-49774000	HIV-1 Tat interactive protein 2	TIP30	ENSMUSG00000039745	53415	0	0	0	0	0	0	0	0	0	chr7	+	49759542	49759597	NA	0	2
Htatip2	ae2.0	407	436	1.20236	0.545436	chr7:49759106-49774000	HIV-1 Tat interactive protein 2	TIP30	ENSMUSG00000039745	53415	0	0	0	0	0	0	0	0	0	chr7	+	49759512	49759541	NA	0	NA
Prmt3	e14.0	70150	70200	0.923647	0.306753	chr7:49778346-49858265	protein arginine N-methyltransferase 3	2010005E20Rik,2410018A17Rik,Hrmt1l3	ENSMUSG00000030505	71974	1	0	0	0	0	0	0	0	0	chr7	+	49848495	49848545	ENSMUSE00001092243	0	1
Prmt3	e13.0	50599	50685	0.992596	0.923793	chr7:49778346-49858265	protein arginine N-methyltransferase 3	2010005E20Rik,2410018A17Rik,Hrmt1l3	ENSMUSG00000030505	71974	1	0	0	0	0	0	0	0	0	chr7	+	49828944	49829030	ENSMUSE00000984933	0	1
Prmt3	e2.0	236	368	0.997564	0.986661	chr7:49778346-49858265	protein arginine N-methyltransferase 3	2010005E20Rik,2410018A17Rik,Hrmt1l3	ENSMUSG00000030505	71974	0	0	0	0	0	0	0	0	0	chr7	+	49778581	49778713	ENSMUSE00001287160, ENSMUSE00001308210	0	2
Prmt3	e7.0	8888	9029	0.981514	0.721474	chr7:49778346-49858265	protein arginine N-methyltransferase 3	2010005E20Rik,2410018A17Rik,Hrmt1l3	ENSMUSG00000030505	71974	1	0	0	0	0	0	0	0	0	chr7	+	49787233	49787374	ENSMUSE00001292219, ENSMUSE00001212149	0	1
Prmt3	e11.0	39687	39765	1.11863	0.28005	chr7:49778346-49858265	protein arginine N-methyltransferase 3	2010005E20Rik,2410018A17Rik,Hrmt1l3	ENSMUSG00000030505	71974	1	0	0	0	0	0	0	0	0	chr7	+	49818032	49818110	ENSMUSE00001239328, ENSMUSE00001214603	0	1
Prmt3	e6.0	7722	7881	0.918983	0.250455	chr7:49778346-49858265	protein arginine N-methyltransferase 3	2010005E20Rik,2410018A17Rik,Hrmt1l3	ENSMUSG00000030505	71974	1	0	0	0	0	0	0	0	0	chr7	+	49786067	49786226	ENSMUSE00001298764, ENSMUSE00001205324	0	1
Prmt3	e15.0	70392	70479	0.849741	0.0148674	chr7:49778346-49858265	protein arginine N-methyltransferase 3	2010005E20Rik,2410018A17Rik,Hrmt1l3	ENSMUSG00000030505	71974	1	0	0	0	0	0	0	0	0	chr7	+	49848737	49848824	ENSMUSE00000966395	0	1
Prmt3	e3.0	1964	2046	0.898366	0.568739	chr7:49778346-49858265	protein arginine N-methyltransferase 3	2010005E20Rik,2410018A17Rik,Hrmt1l3	ENSMUSG00000030505	71974	0	0	0	0	0	0	0	0	0	chr7	+	49780309	49780391	ENSMUSE00001237586, ENSMUSE00001279427	0	2
Prmt3	e9.0	19961	20082	1.06265	0.553054	chr7:49778346-49858265	protein arginine N-methyltransferase 3	2010005E20Rik,2410018A17Rik,Hrmt1l3	ENSMUSG00000030505	71974	1	0	0	0	0	0	0	0	0	chr7	+	49798306	49798427	ENSMUSE00001225553, ENSMUSE00001257773	0	1
Prmt3	e8.0	13628	13693	1.13363	0.203011	chr7:49778346-49858265	protein arginine N-methyltransferase 3	2010005E20Rik,2410018A17Rik,Hrmt1l3	ENSMUSG00000030505	71974	1	0	0	0	0	0	0	0	0	chr7	+	49791973	49792038	ENSMUSE00001221193, ENSMUSE00001211677	0	1
Prmt3	e10.0	28182	28281	1.15948	0.158419	chr7:49778346-49858265	protein arginine N-methyltransferase 3	2010005E20Rik,2410018A17Rik,Hrmt1l3	ENSMUSG00000030505	71974	1	0	0	0	0	0	0	0	0	chr7	+	49806527	49806626	ENSMUSE00001262490, ENSMUSE00001308325	0	1
Prmt3	e5.0	3597	3699	1.12401	0.215694	chr7:49778346-49858265	protein arginine N-methyltransferase 3	2010005E20Rik,2410018A17Rik,Hrmt1l3	ENSMUSG00000030505	71974	0	0	0	0	0	0	0	0	0	chr7	+	49781942	49782044	ENSMUSE00001264914, ENSMUSE00001216718	0	2
Prmt3	e16.0	79022	79920	1.00735	0.860327	chr7:49778346-49858265	protein arginine N-methyltransferase 3	2010005E20Rik,2410018A17Rik,Hrmt1l3	ENSMUSG00000030505	71974	1	0	0	0	0	0	0	0	0	chr7	+	49857367	49858265	ENSMUSE00000834937	0	0
Prmt3	e12.0	48363	48550	0.997197	0.969349	chr7:49778346-49858265	protein arginine N-methyltransferase 3	2010005E20Rik,2410018A17Rik,Hrmt1l3	ENSMUSG00000030505	71974	1	0	0	0	0	0	0	0	0	chr7	+	49826708	49826895	ENSMUSE00000328388	0	1
Prmt3	e4.0	2776	2825	0.786901	0.0231123	chr7:49778346-49858265	protein arginine N-methyltransferase 3	2010005E20Rik,2410018A17Rik,Hrmt1l3	ENSMUSG00000030505	71974	0	0	0	0	0	0	0	0	0	chr7	+	49781121	49781170	ENSMUSE00001254386, ENSMUSE00001311274, ENSMUSE00001206941	0	2
Nell1	e18.0	887832	888222	0.978809	0.746086	chr7:49975068-50863289	NEL-like 1	B230343H07Rik,l7R6	ENSMUSG00000055409	338352	1	0	0	0	0	0	0	0	0	chr7	+	50862899	50863289	NA	0	1
Nell1	e9.0	255089	255191	0.924647	0.642242	chr7:49975068-50863289	NEL-like 1	B230343H07Rik,l7R6	ENSMUSG00000055409	338352	0	0	0	0	0	0	0	0	0	chr7	+	50230156	50230258	ENSMUSE00001254118, ENSMUSE00001225684	0	2
Nell1	e11.0	283099	283198	1.07102	0.248688	chr7:49975068-50863289	NEL-like 1	B230343H07Rik,l7R6	ENSMUSG00000055409	338352	0	0	0	0	0	0	0	0	0	chr7	+	50258166	50258265	ENSMUSE00001295242, ENSMUSE00001250782	0	2
Nell1	e12.0	304451	304579	1.01994	0.785553	chr7:49975068-50863289	NEL-like 1	B230343H07Rik,l7R6	ENSMUSG00000055409	338352	0	0	0	0	0	0	0	0	0	chr7	+	50279518	50279646	ENSMUSE00001289293, ENSMUSE00001226902	0	2
Nell1	e10.0	274574	274647	0.94128	0.243789	chr7:49975068-50863289	NEL-like 1	B230343H07Rik,l7R6	ENSMUSG00000055409	338352	0	0	0	0	0	0	0	0	0	chr7	+	50249641	50249714	ENSMUSE00001224655, ENSMUSE00001227920	0	2
Nell1	e16.0	878762	878938	1.08927	0.3475	chr7:49975068-50863289	NEL-like 1	B230343H07Rik,l7R6	ENSMUSG00000055409	338352	1	0	0	0	0	0	0	0	0	chr7	+	50853829	50854005	ENSMUSE00000513718	0	1
Nell1	e17.0	881137	881361	0.975374	0.797027	chr7:49975068-50863289	NEL-like 1	B230343H07Rik,l7R6	ENSMUSG00000055409	338352	1	0	0	0	0	0	0	0	0	chr7	+	50856204	50856428	ENSMUSE00000469426	0	1
Nell1	e14.0	851191	851333	0.904235	0.294777	chr7:49975068-50863289	NEL-like 1	B230343H07Rik,l7R6	ENSMUSG00000055409	338352	1	0	0	0	0	0	0	0	0	chr7	+	50826258	50826400	NA	0	1
Nell1	e5.0	201158	201254	1.15272	0.106504	chr7:49975068-50863289	NEL-like 1	B230343H07Rik,l7R6	ENSMUSG00000055409	338352	0	0	0	0	0	0	0	0	0	chr7	+	50176225	50176321	ENSMUSE00001232586, ENSMUSE00001280030	0	2
Nell1	e13.0	473773	473898	1.16247	0.077524	chr7:49975068-50863289	NEL-like 1	B230343H07Rik,l7R6	ENSMUSG00000055409	338352	1	0	0	0	0	0	0	0	0	chr7	+	50448840	50448965	ENSMUSE00001309061, ENSMUSE00001206515	0	1
Nell1	e1.0	1	376	1.14038	0.392947	chr7:49975068-50863289	NEL-like 1	B230343H07Rik,l7R6	ENSMUSG00000055409	338352	0	0	0	0	0	0	0	0	0	chr7	+	49975068	49975443	NA	0	1
Nell1	e15.0	873416	873609	0.992954	0.9	chr7:49975068-50863289	NEL-like 1	B230343H07Rik,l7R6	ENSMUSG00000055409	338352	1	0	0	0	0	0	0	0	0	chr7	+	50848483	50848676	ENSMUSE00000468369	0	1
Nell1	e6.0	244515	244587	1.00082	0.974588	chr7:49975068-50863289	NEL-like 1	B230343H07Rik,l7R6	ENSMUSG00000055409	338352	0	0	0	0	0	0	0	0	0	chr7	+	50219582	50219654	ENSMUSE00001261786, ENSMUSE00001212299	0	2
Nell1	e4.0	145463	145633	1.06826	0.25113	chr7:49975068-50863289	NEL-like 1	B230343H07Rik,l7R6	ENSMUSG00000055409	338352	0	0	0	0	0	0	0	0	0	chr7	+	50120530	50120700	ENSMUSE00001223345, ENSMUSE00001281727	0	2
Nell1	e2.0	7609	7737	0.955523	0.672731	chr7:49975068-50863289	NEL-like 1	B230343H07Rik,l7R6	ENSMUSG00000055409	338352	0	0	0	0	0	0	0	0	0	chr7	+	49982676	49982804	ENSMUSE00001310710, ENSMUSE00001233840	0	2
Nell1	e7.0	245187	245269	0.996418	0.964031	chr7:49975068-50863289	NEL-like 1	B230343H07Rik,l7R6	ENSMUSG00000055409	338352	0	0	0	0	0	0	0	0	0	chr7	+	50220254	50220336	ENSMUSE00001224716, ENSMUSE00001239653	0	2
Nell1	e3.0	87551	87701	0.94347	0.554522	chr7:49975068-50863289	NEL-like 1	B230343H07Rik,l7R6	ENSMUSG00000055409	338352	0	0	0	0	0	0	0	0	0	chr7	+	50062618	50062768	ENSMUSE00001276659, ENSMUSE00001258128	0	2
Nell1	e8.0	253725	253859	0.941742	0.19064	chr7:49975068-50863289	NEL-like 1	B230343H07Rik,l7R6	ENSMUSG00000055409	338352	0	0	0	0	0	0	0	0	0	chr7	+	50228792	50228926	ENSMUSE00001292949, ENSMUSE00001238713	0	2
Slc17a6	e10.0	45578	45688	0.910107	0.285239	chr7:51621830-51671119	solute carrier family 17 (sodium-dependent inorganic phosphate cotransporter), member 6	2900073D12Rik,VGLUT2	ENSMUSG00000030500	140919	0	0	0	0	0	0	0	0	0	chr7	+	51667407	51667517	ENSMUSE00001045899	0	2
Slc17a6	e4.0	23176	23290	1.06354	0.380351	chr7:51621830-51671119	solute carrier family 17 (sodium-dependent inorganic phosphate cotransporter), member 6	2900073D12Rik,VGLUT2	ENSMUSG00000030500	140919	0	0	0	0	0	0	0	0	0	chr7	+	51645005	51645119	ENSMUSE00000199870, ENSMUSE00001376340	0	2
Slc17a6	e3.0	5015	5133	1.01218	0.851158	chr7:51621830-51671119	solute carrier family 17 (sodium-dependent inorganic phosphate cotransporter), member 6	2900073D12Rik,VGLUT2	ENSMUSG00000030500	140919	0	0	0	0	0	0	0	0	0	chr7	+	51626844	51626962	ENSMUSE00000531278, ENSMUSE00001380576	0	2
Slc17a6	e8.0	39602	39751	1.00974	0.924662	chr7:51621830-51671119	solute carrier family 17 (sodium-dependent inorganic phosphate cotransporter), member 6	2900073D12Rik,VGLUT2	ENSMUSG00000030500	140919	0	0	0	0	0	0	0	0	0	chr7	+	51661431	51661580	ENSMUSE00001045870, ENSMUSE00001379419	0	2
Slc17a6	e12.0	47196	49290	1.00449	0.918735	chr7:51621830-51671119	solute carrier family 17 (sodium-dependent inorganic phosphate cotransporter), member 6	2900073D12Rik,VGLUT2	ENSMUSG00000030500	140919	1	0	0	0	0	0	0	0	0	chr7	+	51669025	51671119	ENSMUSE00000389170	0	0
Slc17a6	e11.0	46077	46204	1.10215	0.190312	chr7:51621830-51671119	solute carrier family 17 (sodium-dependent inorganic phosphate cotransporter), member 6	2900073D12Rik,VGLUT2	ENSMUSG00000030500	140919	0	0	0	0	0	0	0	0	0	chr7	+	51667906	51668033	ENSMUSE00000199867	0	2
Slc17a6	e2.0	3452	3704	1.10089	0.194395	chr7:51621830-51671119	solute carrier family 17 (sodium-dependent inorganic phosphate cotransporter), member 6	2900073D12Rik,VGLUT2	ENSMUSG00000030500	140919	0	0	0	0	0	0	0	0	0	chr7	+	51625281	51625533	ENSMUSE00000299051	0	2
Slc17a6	e6.0	27323	27409	0.908415	0.204192	chr7:51621830-51671119	solute carrier family 17 (sodium-dependent inorganic phosphate cotransporter), member 6	2900073D12Rik,VGLUT2	ENSMUSG00000030500	140919	0	0	0	0	0	0	0	0	0	chr7	+	51649152	51649238	ENSMUSE00001044241, ENSMUSE00001378737	0	2
Slc17a6	e5.0	24358	24445	0.928276	0.546284	chr7:51621830-51671119	solute carrier family 17 (sodium-dependent inorganic phosphate cotransporter), member 6	2900073D12Rik,VGLUT2	ENSMUSG00000030500	140919	0	0	0	0	0	1	0	0	0	chr7	+	51646187	51646274	ENSMUSE00001074274, ENSMUSE00001381187	0	2
Slc17a6	e1.0	1	891	1.04498	0.633726	chr7:51621830-51671119	solute carrier family 17 (sodium-dependent inorganic phosphate cotransporter), member 6	2900073D12Rik,VGLUT2	ENSMUSG00000030500	140919	0	0	0	0	0	0	0	0	0	chr7	+	51621830	51622720	NA	0	0
Slc17a6	e7.0	36849	36991	0.886181	0.144622	chr7:51621830-51671119	solute carrier family 17 (sodium-dependent inorganic phosphate cotransporter), member 6	2900073D12Rik,VGLUT2	ENSMUSG00000030500	140919	0	0	0	0	0	0	0	0	0	chr7	+	51658678	51658820	ENSMUSE00000299030, ENSMUSE00001377689	0	2
Slc17a6	e9.0	44198	44330	1.02971	0.805968	chr7:51621830-51671119	solute carrier family 17 (sodium-dependent inorganic phosphate cotransporter), member 6	2900073D12Rik,VGLUT2	ENSMUSG00000030500	140919	0	0	0	0	0	0	0	0	0	chr7	+	51666027	51666159	ENSMUSE00000531275, ENSMUSE00001380715	0	2
Gas2	e8.0	64390	64531	0.868811	0.294564	chr7:51862014-51994975	growth arrest specific 2	Gas-2	ENSMUSG00000030498	14453	0	0	0	0	0	0	0	0	0	chr7	+	51926403	51926544	ENSMUSE00001292830, ENSMUSE00001261217	0	2
Gas2	e11.0	91181	91288	1.10087	0.414776	chr7:51862014-51994975	growth arrest specific 2	Gas-2	ENSMUSG00000030498	14453	0	0	0	0	0	0	0	0	0	chr7	+	51953194	51953301	ENSMUSE00001286547, ENSMUSE00001254247	0	2
Gas2	e13.0	131278	132962	1.1913	0.200644	chr7:51862014-51994975	growth arrest specific 2	Gas-2	ENSMUSG00000030498	14453	1	0	0	0	0	0	0	0	0	chr7	+	51993291	51994975	ENSMUSE00000794196	0	0
Gas2	e10.0	81637	81778	0.976915	0.81219	chr7:51862014-51994975	growth arrest specific 2	Gas-2	ENSMUSG00000030498	14453	0	0	0	0	0	0	0	0	0	chr7	+	51943650	51943791	ENSMUSE00001292014, ENSMUSE00001273945	0	2
Gas2	e5.0	25899	26063	0.990357	0.918309	chr7:51862014-51994975	growth arrest specific 2	Gas-2	ENSMUSG00000030498	14453	0	0	0	0	0	0	0	0	0	chr7	+	51887912	51888076	ENSMUSE00001379408, ENSMUSE00001379856	0	2
Gas2	e9.0	74541	74604	0.740365	0.113883	chr7:51862014-51994975	growth arrest specific 2	Gas-2	ENSMUSG00000030498	14453	0	0	0	0	0	0	0	0	0	chr7	+	51936554	51936617	ENSMUSE00001250975, ENSMUSE00001261621	0	2
Gas2	e7.0	35238	35359	1.25932	0.128631	chr7:51862014-51994975	growth arrest specific 2	Gas-2	ENSMUSG00000030498	14453	0	0	0	0	0	0	0	0	0	chr7	+	51897251	51897372	ENSMUSE00001298435, ENSMUSE00001278432	0	2
Luzp2	e1.0	1	776	0.980758	0.754437	chr7:54835245-55268888	leucine zipper protein 2	9330154K17Rik	ENSMUSG00000063297	233271	0	0	0	0	0	0	0	0	0	chr7	+	54835245	54836020	NA	0	0
Luzp2	e8.0	371443	371517	1.07936	0.50095	chr7:54835245-55268888	leucine zipper protein 2	9330154K17Rik	ENSMUSG00000063297	233271	0	0	0	0	0	0	0	0	0	chr7	+	55206687	55206761	ENSMUSE00001372141, ENSMUSE00000460704	0	2
Luzp2	e10.0	414154	414246	0.931824	0.496199	chr7:54835245-55268888	leucine zipper protein 2	9330154K17Rik	ENSMUSG00000063297	233271	0	0	0	0	0	0	0	0	0	chr7	+	55249398	55249490	ENSMUSE00000498701	0	2
Luzp2	e13.0	433303	433644	0.776219	0.372229	chr7:54835245-55268888	leucine zipper protein 2	9330154K17Rik	ENSMUSG00000063297	233271	1	0	0	0	0	0	0	0	0	chr7	+	55268547	55268888	NA	0	0
Luzp2	ae12.0	433218	433302	0.756482	0.368036	chr7:54835245-55268888	leucine zipper protein 2	9330154K17Rik	ENSMUSG00000063297	233271	0	0	0	0	0	0	0	0	0	chr7	+	55268462	55268546	NA	0	1
Luzp2	e6.0	331956	332018	1.01771	0.85904	chr7:54835245-55268888	leucine zipper protein 2	9330154K17Rik	ENSMUSG00000063297	233271	0	0	0	0	0	0	0	0	0	chr7	+	55167200	55167262	ENSMUSE00001371770, ENSMUSE00000471587	0	2
Luzp2	e9.0	376478	376642	0.937128	0.391989	chr7:54835245-55268888	leucine zipper protein 2	9330154K17Rik	ENSMUSG00000063297	233271	0	0	0	0	0	0	0	0	0	chr7	+	55211722	55211886	ENSMUSE00001373150, ENSMUSE00000481273	0	2
Luzp2	e3.0	222802	222872	1.1597	0.149743	chr7:54835245-55268888	leucine zipper protein 2	9330154K17Rik	ENSMUSG00000063297	233271	0	0	0	0	0	0	0	0	0	chr7	+	55058046	55058116	ENSMUSE00001375275, ENSMUSE00000517336	0	2
Luzp2	e12.0	430018	433217	0.909636	0.126835	chr7:54835245-55268888	leucine zipper protein 2	9330154K17Rik	ENSMUSG00000063297	233271	1	0	0	0	0	0	0	0	0	chr7	+	55265262	55268461	NA	0	1
Luzp2	e11.0	429036	429113	0.861074	0.106204	chr7:54835245-55268888	leucine zipper protein 2	9330154K17Rik	ENSMUSG00000063297	233271	1	0	0	0	0	0	0	0	0	chr7	+	55264280	55264357	ENSMUSE00000502376	0	2
Luzp2	e7.0	336952	337014	0.988276	0.898744	chr7:54835245-55268888	leucine zipper protein 2	9330154K17Rik	ENSMUSG00000063297	233271	0	0	0	0	0	0	0	0	0	chr7	+	55172196	55172258	ENSMUSE00001371491, ENSMUSE00000461561	0	2
Luzp2	e4.0	228025	228106	0.992367	0.922536	chr7:54835245-55268888	leucine zipper protein 2	9330154K17Rik	ENSMUSG00000063297	233271	0	0	0	0	0	0	0	0	0	chr7	+	55063269	55063350	ENSMUSE00001373706, ENSMUSE00000464262	0	2
Luzp2	e2.0	217509	217626	1.21329	0.0665636	chr7:54835245-55268888	leucine zipper protein 2	9330154K17Rik	ENSMUSG00000063297	233271	0	0	0	0	0	0	0	0	0	chr7	+	55052753	55052870	ENSMUSE00001372292, ENSMUSE00000516439	0	2
Luzp2	e5.0	239782	239844	0.970238	0.81235	chr7:54835245-55268888	leucine zipper protein 2	9330154K17Rik	ENSMUSG00000063297	233271	0	0	0	0	0	0	0	0	0	chr7	+	55075026	55075088	ENSMUSE00001373289, ENSMUSE00000486650	0	2
Tubgcp5	e4.0	4685	4781	0.912382	0.480429	chr7:55794148-55831678	tubulin, gamma complex associated protein 5	B130010C12Rik,GCP5	ENSMUSG00000033790	233276	0	0	1	0	0	0	0	0	0	chr7	+	55798832	55798928	ENSMUSE00001057379, ENSMUSE00001374258	0	2
Tubgcp5	e5.0	5316	5395	0.856633	0.0756889	chr7:55794148-55831678	tubulin, gamma complex associated protein 5	B130010C12Rik,GCP5	ENSMUSG00000033790	233276	0	0	1	0	0	0	0	0	0	chr7	+	55799463	55799542	ENSMUSE00001073239, ENSMUSE00001373108	0	2
Tubgcp5	e20.0	31433	31558	0.954728	0.764217	chr7:55794148-55831678	tubulin, gamma complex associated protein 5	B130010C12Rik,GCP5	ENSMUSG00000033790	233276	1	0	0	0	0	0	0	0	0	chr7	+	55825580	55825705	ENSMUSE00000972072, ENSMUSE00001371730	0	2
Tubgcp5	e10.0	12614	12682	1.10073	0.454751	chr7:55794148-55831678	tubulin, gamma complex associated protein 5	B130010C12Rik,GCP5	ENSMUSG00000033790	233276	0	0	0	0	0	0	0	0	0	chr7	+	55806761	55806829	NA	0	2
Tubgcp5	e14.0	22311	22509	0.965733	0.695839	chr7:55794148-55831678	tubulin, gamma complex associated protein 5	B130010C12Rik,GCP5	ENSMUSG00000033790	233276	0	0	0	0	0	0	0	0	0	chr7	+	55816458	55816656	ENSMUSE00001036100, ENSMUSE00001374825	0	2
Tubgcp5	e2.0	1751	1804	1.03742	0.826613	chr7:55794148-55831678	tubulin, gamma complex associated protein 5	B130010C12Rik,GCP5	ENSMUSG00000033790	233276	0	0	1	0	0	0	0	0	0	chr7	+	55795898	55795951	ENSMUSE00001066982, ENSMUSE00001372710	0	2
Tubgcp5	e1.0	1	193	0.836622	0.140172	chr7:55794148-55831678	tubulin, gamma complex associated protein 5	B130010C12Rik,GCP5	ENSMUSG00000033790	233276	0	0	1	0	0	0	0	0	0	chr7	+	55794148	55794340	NA	0	0
Tubgcp5	e19.0	29373	29551	1.00955	0.934361	chr7:55794148-55831678	tubulin, gamma complex associated protein 5	B130010C12Rik,GCP5	ENSMUSG00000033790	233276	1	0	0	0	0	0	0	0	0	chr7	+	55823520	55823698	ENSMUSE00001092526, ENSMUSE00001373364	0	2
Tubgcp5	e6.0	6519	6617	0.937518	0.627738	chr7:55794148-55831678	tubulin, gamma complex associated protein 5	B130010C12Rik,GCP5	ENSMUSG00000033790	233276	0	0	0	0	0	0	0	0	0	chr7	+	55800666	55800764	NA	0	1
Tubgcp5	e10.0	12436	12613	1.10685	0.430402	chr7:55794148-55831678	tubulin, gamma complex associated protein 5	B130010C12Rik,GCP5	ENSMUSG00000033790	233276	0	0	0	0	0	0	0	0	0	chr7	+	55806583	55806760	NA	0	2
Tubgcp5	e18.0	27831	27951	0.991887	0.941986	chr7:55794148-55831678	tubulin, gamma complex associated protein 5	B130010C12Rik,GCP5	ENSMUSG00000033790	233276	1	0	0	0	0	0	0	0	0	chr7	+	55821978	55822098	ENSMUSE00001020884, ENSMUSE00001375435	0	2
Tubgcp5	e23.0	36695	37531	1.20254	0.268172	chr7:55794148-55831678	tubulin, gamma complex associated protein 5	B130010C12Rik,GCP5	ENSMUSG00000033790	233276	1	0	0	0	0	0	0	0	0	chr7	+	55830842	55831678	NA	0	0
Tubgcp5	e21.0	32086	32174	1.01349	0.892999	chr7:55794148-55831678	tubulin, gamma complex associated protein 5	B130010C12Rik,GCP5	ENSMUSG00000033790	233276	1	0	0	0	0	0	0	0	0	chr7	+	55826233	55826321	ENSMUSE00000976693, ENSMUSE00001373490	0	2
Tubgcp5	e13.0	20713	20981	0.937511	0.340697	chr7:55794148-55831678	tubulin, gamma complex associated protein 5	B130010C12Rik,GCP5	ENSMUSG00000033790	233276	0	0	0	0	0	0	0	0	0	chr7	+	55814860	55815128	ENSMUSE00000199048, ENSMUSE00001371693	0	2
Tubgcp5	e8.0	11148	11237	0.928037	0.544302	chr7:55794148-55831678	tubulin, gamma complex associated protein 5	B130010C12Rik,GCP5	ENSMUSG00000033790	233276	0	0	1	1	0	0	0	0	0	chr7	+	55805295	55805384	ENSMUSE00001057577, ENSMUSE00001374992	0	2
Tubgcp5	e6.0	6482	6518	0.80986	0.0267074	chr7:55794148-55831678	tubulin, gamma complex associated protein 5	B130010C12Rik,GCP5	ENSMUSG00000033790	233276	0	0	0	0	0	0	0	0	0	chr7	+	55800629	55800665	NA	0	2
Tubgcp5	e7.0	10434	10466	0.914651	0.704171	chr7:55794148-55831678	tubulin, gamma complex associated protein 5	B130010C12Rik,GCP5	ENSMUSG00000033790	233276	0	0	0	0	0	0	0	0	0	chr7	+	55804581	55804613	NA	0	1
Tubgcp5	e9.0	11906	11999	1.20195	0.0700334	chr7:55794148-55831678	tubulin, gamma complex associated protein 5	B130010C12Rik,GCP5	ENSMUSG00000033790	233276	0	0	1	1	0	0	0	0	0	chr7	+	55806053	55806146	ENSMUSE00001066535, ENSMUSE00001371027	0	2
Tubgcp5	e3.0	1892	2000	1.27744	0.00477824	chr7:55794148-55831678	tubulin, gamma complex associated protein 5	B130010C12Rik,GCP5	ENSMUSG00000033790	233276	0	0	1	0	0	0	0	0	0	chr7	+	55796039	55796147	ENSMUSE00001028406, ENSMUSE00001372428	0	2
Tubgcp5	e17.0	27632	27716	1.12934	0.431047	chr7:55794148-55831678	tubulin, gamma complex associated protein 5	B130010C12Rik,GCP5	ENSMUSG00000033790	233276	1	0	0	0	0	0	0	0	0	chr7	+	55821779	55821863	ENSMUSE00000994048, ENSMUSE00001374242	0	2
Tubgcp5	e22.0	35184	35284	0.898908	0.443758	chr7:55794148-55831678	tubulin, gamma complex associated protein 5	B130010C12Rik,GCP5	ENSMUSG00000033790	233276	1	0	0	0	0	0	0	0	0	chr7	+	55829331	55829431	ENSMUSE00000967968, ENSMUSE00001373799, ENSMUSE00001375067	0	1
Tubgcp5	e7.0	10467	10548	0.944758	0.775711	chr7:55794148-55831678	tubulin, gamma complex associated protein 5	B130010C12Rik,GCP5	ENSMUSG00000033790	233276	0	0	0	0	0	0	0	0	0	chr7	+	55804614	55804695	NA	0	2
Tubgcp5	e11.0	14364	14566	0.972084	0.641389	chr7:55794148-55831678	tubulin, gamma complex associated protein 5	B130010C12Rik,GCP5	ENSMUSG00000033790	233276	0	0	0	0	0	0	0	0	0	chr7	+	55808511	55808713	ENSMUSE00000199046, ENSMUSE00001374842	0	2
Tubgcp5	e15.0	23092	23280	0.842633	0.196674	chr7:55794148-55831678	tubulin, gamma complex associated protein 5	B130010C12Rik,GCP5	ENSMUSG00000033790	233276	1	0	0	0	0	1	0	0	0	chr7	+	55817239	55817427	ENSMUSE00000998132, ENSMUSE00001371873	0	1
Tubgcp5	e12.0	19286	19401	0.951467	0.669129	chr7:55794148-55831678	tubulin, gamma complex associated protein 5	B130010C12Rik,GCP5	ENSMUSG00000033790	233276	0	0	0	0	0	0	0	0	0	chr7	+	55813433	55813548	ENSMUSE00000199016, ENSMUSE00001372593	0	2
Tubgcp5	e16.0	24567	24749	1.1239	0.17267	chr7:55794148-55831678	tubulin, gamma complex associated protein 5	B130010C12Rik,GCP5	ENSMUSG00000033790	233276	1	0	0	0	0	0	0	0	0	chr7	+	55818714	55818896	ENSMUSE00001007185, ENSMUSE00001372747	0	2
Cyfip1	e26.0	77395	77538	0.929426	0.224281	chr7:55842026-55932633	cytoplasmic FMR1 interacting protein 1	E030028J09Rik,l(7)1Rl,l7Rl1,P140SRA-1,pl-1,Shyc,Sra-1	ENSMUSG00000030447	20430	1	0	0	0	0	0	0	0	0	chr7	+	55919420	55919563	ENSMUSE00001228441, ENSMUSE00001295559	0	2
Cyfip1	e23.0	65294	65413	1.0775	0.193466	chr7:55842026-55932633	cytoplasmic FMR1 interacting protein 1	E030028J09Rik,l(7)1Rl,l7Rl1,P140SRA-1,pl-1,Shyc,Sra-1	ENSMUSG00000030447	20430	1	0	0	0	0	0	0	0	0	chr7	+	55907319	55907438	ENSMUSE00001300486, ENSMUSE00001233531	0	2
Cyfip1	e7.0	32882	33063	1.04665	0.690536	chr7:55842026-55932633	cytoplasmic FMR1 interacting protein 1	E030028J09Rik,l(7)1Rl,l7Rl1,P140SRA-1,pl-1,Shyc,Sra-1	ENSMUSG00000030447	20430	0	0	1	0	0	0	0	0	0	chr7	+	55874907	55875088	ENSMUSE00001266049, ENSMUSE00001214620	0	1
Cyfip1	e21.0	62164	62240	1.00294	0.974458	chr7:55842026-55932633	cytoplasmic FMR1 interacting protein 1	E030028J09Rik,l(7)1Rl,l7Rl1,P140SRA-1,pl-1,Shyc,Sra-1	ENSMUSG00000030447	20430	1	0	0	0	0	0	0	0	0	chr7	+	55904189	55904265	ENSMUSE00001267469, ENSMUSE00001230997	0	2
Cyfip1	e5.0	31421	31498	1.18654	0.072286	chr7:55842026-55932633	cytoplasmic FMR1 interacting protein 1	E030028J09Rik,l(7)1Rl,l7Rl1,P140SRA-1,pl-1,Shyc,Sra-1	ENSMUSG00000030447	20430	0	0	1	0	0	0	0	0	0	chr7	+	55873446	55873523	ENSMUSE00001278054, ENSMUSE00001242683	0	1
Cyfip1	e1.0	41	282	0.689365	0.0734379	chr7:55842026-55932633	cytoplasmic FMR1 interacting protein 1	E030028J09Rik,l(7)1Rl,l7Rl1,P140SRA-1,pl-1,Shyc,Sra-1	ENSMUSG00000030447	20430	0	0	0	0	0	0	0	0	0	chr7	+	55842066	55842307	NA	0	0
Cyfip1	e29.0	82349	82421	1.00051	0.98787	chr7:55842026-55932633	cytoplasmic FMR1 interacting protein 1	E030028J09Rik,l(7)1Rl,l7Rl1,P140SRA-1,pl-1,Shyc,Sra-1	ENSMUSG00000030447	20430	1	0	0	0	0	0	0	0	0	chr7	+	55924374	55924446	ENSMUSE00001211652, ENSMUSE00001289418	0	2
Cyfip1	e32.0	86162	86309	0.944688	0.205612	chr7:55842026-55932633	cytoplasmic FMR1 interacting protein 1	E030028J09Rik,l(7)1Rl,l7Rl1,P140SRA-1,pl-1,Shyc,Sra-1	ENSMUSG00000030447	20430	1	0	0	0	0	0	0	0	0	chr7	+	55928187	55928334	ENSMUSE00001220865, ENSMUSE00001227445	0	2
Cyfip1	e22.0	62349	62457	0.993632	0.917023	chr7:55842026-55932633	cytoplasmic FMR1 interacting protein 1	E030028J09Rik,l(7)1Rl,l7Rl1,P140SRA-1,pl-1,Shyc,Sra-1	ENSMUSG00000030447	20430	1	0	0	0	0	0	0	0	0	chr7	+	55904374	55904482	ENSMUSE00001236425, ENSMUSE00001242404	0	2
Cyfip1	e6.0	31632	31733	1.05935	0.630313	chr7:55842026-55932633	cytoplasmic FMR1 interacting protein 1	E030028J09Rik,l(7)1Rl,l7Rl1,P140SRA-1,pl-1,Shyc,Sra-1	ENSMUSG00000030447	20430	0	0	1	0	0	0	0	0	0	chr7	+	55873657	55873758	ENSMUSE00001288288, ENSMUSE00001274811	0	1
Cyfip1	e28.0	81850	81980	0.921089	0.368563	chr7:55842026-55932633	cytoplasmic FMR1 interacting protein 1	E030028J09Rik,l(7)1Rl,l7Rl1,P140SRA-1,pl-1,Shyc,Sra-1	ENSMUSG00000030447	20430	1	0	0	0	0	0	0	0	0	chr7	+	55923875	55924005	ENSMUSE00001209328, ENSMUSE00001230186	0	2
Cyfip1	e33.0	87973	90608	0.919325	0.142087	chr7:55842026-55932633	cytoplasmic FMR1 interacting protein 1	E030028J09Rik,l(7)1Rl,l7Rl1,P140SRA-1,pl-1,Shyc,Sra-1	ENSMUSG00000030447	20430	1	0	0	0	0	0	0	0	0	chr7	+	55929998	55932633	NA	0	0
Cyfip1	e4.0	30042	30131	1.19159	0.130244	chr7:55842026-55932633	cytoplasmic FMR1 interacting protein 1	E030028J09Rik,l(7)1Rl,l7Rl1,P140SRA-1,pl-1,Shyc,Sra-1	ENSMUSG00000030447	20430	0	0	1	0	0	0	0	0	0	chr7	+	55872067	55872156	ENSMUSE00001269883, ENSMUSE00001226394	0	2
Cyfip1	e17.0	55800	55947	1.09016	0.680868	chr7:55842026-55932633	cytoplasmic FMR1 interacting protein 1	E030028J09Rik,l(7)1Rl,l7Rl1,P140SRA-1,pl-1,Shyc,Sra-1	ENSMUSG00000030447	20430	1	0	0	0	0	0	0	0	1	chr7	+	55897825	55897972	ENSMUSE00000673657	0	0
Cyfip1	e27.0	80722	80812	0.961931	0.516361	chr7:55842026-55932633	cytoplasmic FMR1 interacting protein 1	E030028J09Rik,l(7)1Rl,l7Rl1,P140SRA-1,pl-1,Shyc,Sra-1	ENSMUSG00000030447	20430	1	0	0	0	0	0	0	0	0	chr7	+	55922747	55922837	ENSMUSE00001223577, ENSMUSE00001234292	0	2
Cyfip1	e24.0	66340	66539	1.07305	0.139342	chr7:55842026-55932633	cytoplasmic FMR1 interacting protein 1	E030028J09Rik,l(7)1Rl,l7Rl1,P140SRA-1,pl-1,Shyc,Sra-1	ENSMUSG00000030447	20430	1	0	0	0	0	0	0	0	0	chr7	+	55908365	55908564	ENSMUSE00001304693, ENSMUSE00001243359	0	2
Cyfip1	e12.0	45797	45914	1.15978	0.253891	chr7:55842026-55932633	cytoplasmic FMR1 interacting protein 1	E030028J09Rik,l(7)1Rl,l7Rl1,P140SRA-1,pl-1,Shyc,Sra-1	ENSMUSG00000030447	20430	0	0	1	0	0	0	0	0	0	chr7	+	55887822	55887939	ENSMUSE00001308289, ENSMUSE00001256190	0	2
Cyfip1	e11.0	44701	44792	0.986312	0.844296	chr7:55842026-55932633	cytoplasmic FMR1 interacting protein 1	E030028J09Rik,l(7)1Rl,l7Rl1,P140SRA-1,pl-1,Shyc,Sra-1	ENSMUSG00000030447	20430	0	0	1	0	0	0	0	0	0	chr7	+	55886726	55886817	ENSMUSE00001239301, ENSMUSE00001239531	0	1
Cyfip1	e14.0	51095	51220	0.941484	0.527334	chr7:55842026-55932633	cytoplasmic FMR1 interacting protein 1	E030028J09Rik,l(7)1Rl,l7Rl1,P140SRA-1,pl-1,Shyc,Sra-1	ENSMUSG00000030447	20430	1	0	1	0	0	0	0	0	0	chr7	+	55893120	55893245	ENSMUSE00001239039, ENSMUSE00001304783	0	1
Cyfip1	e3.0	29834	29951	1.02125	0.87796	chr7:55842026-55932633	cytoplasmic FMR1 interacting protein 1	E030028J09Rik,l(7)1Rl,l7Rl1,P140SRA-1,pl-1,Shyc,Sra-1	ENSMUSG00000030447	20430	0	0	1	0	0	0	0	0	0	chr7	+	55871859	55871976	ENSMUSE00001284373, ENSMUSE00001226832	0	1
Cyfip1	e18.0	56213	56366	0.988656	0.935686	chr7:55842026-55932633	cytoplasmic FMR1 interacting protein 1	E030028J09Rik,l(7)1Rl,l7Rl1,P140SRA-1,pl-1,Shyc,Sra-1	ENSMUSG00000030447	20430	1	0	0	0	1	0	0	0	1	chr7	+	55898238	55898391	ENSMUSE00001286200, ENSMUSE00001313433	0	1
Cyfip1	e15.0	52956	53122	0.881871	0.245553	chr7:55842026-55932633	cytoplasmic FMR1 interacting protein 1	E030028J09Rik,l(7)1Rl,l7Rl1,P140SRA-1,pl-1,Shyc,Sra-1	ENSMUSG00000030447	20430	1	0	1	0	0	0	0	0	0	chr7	+	55894981	55895147	ENSMUSE00001279101, ENSMUSE00001268925	0	1
Cyfip1	e13.0	49964	50086	1.05911	0.49703	chr7:55842026-55932633	cytoplasmic FMR1 interacting protein 1	E030028J09Rik,l(7)1Rl,l7Rl1,P140SRA-1,pl-1,Shyc,Sra-1	ENSMUSG00000030447	20430	0	0	1	0	0	0	0	0	0	chr7	+	55891989	55892111	ENSMUSE00001230638, ENSMUSE00001303369	0	2
Cyfip1	e19.0	57890	58046	0.990897	0.909567	chr7:55842026-55932633	cytoplasmic FMR1 interacting protein 1	E030028J09Rik,l(7)1Rl,l7Rl1,P140SRA-1,pl-1,Shyc,Sra-1	ENSMUSG00000030447	20430	1	0	0	0	0	0	0	0	0	chr7	+	55899915	55900071	ENSMUSE00001228995, ENSMUSE00001270168	0	2
Cyfip1	e16.0	54643	54790	0.945559	0.512764	chr7:55842026-55932633	cytoplasmic FMR1 interacting protein 1	E030028J09Rik,l(7)1Rl,l7Rl1,P140SRA-1,pl-1,Shyc,Sra-1	ENSMUSG00000030447	20430	1	0	1	0	0	0	0	0	0	chr7	+	55896668	55896815	ENSMUSE00001229036, ENSMUSE00001216891	0	1
Cyfip1	e30.0	83087	83181	0.989781	0.860813	chr7:55842026-55932633	cytoplasmic FMR1 interacting protein 1	E030028J09Rik,l(7)1Rl,l7Rl1,P140SRA-1,pl-1,Shyc,Sra-1	ENSMUSG00000030447	20430	1	0	0	0	0	0	0	0	0	chr7	+	55925112	55925206	ENSMUSE00001258793, ENSMUSE00001259203	0	2
Cyfip1	e25.0	71415	71502	0.926614	0.285993	chr7:55842026-55932633	cytoplasmic FMR1 interacting protein 1	E030028J09Rik,l(7)1Rl,l7Rl1,P140SRA-1,pl-1,Shyc,Sra-1	ENSMUSG00000030447	20430	1	0	0	0	0	0	0	0	0	chr7	+	55913440	55913527	ENSMUSE00001294387, ENSMUSE00001229738	0	2
Cyfip1	e31.0	84263	84501	0.98825	0.828219	chr7:55842026-55932633	cytoplasmic FMR1 interacting protein 1	E030028J09Rik,l(7)1Rl,l7Rl1,P140SRA-1,pl-1,Shyc,Sra-1	ENSMUSG00000030447	20430	1	0	0	0	0	0	0	0	0	chr7	+	55926288	55926526	ENSMUSE00001269798, ENSMUSE00001235768	0	2
Cyfip1	e10.0	37052	37156	0.961044	0.646201	chr7:55842026-55932633	cytoplasmic FMR1 interacting protein 1	E030028J09Rik,l(7)1Rl,l7Rl1,P140SRA-1,pl-1,Shyc,Sra-1	ENSMUSG00000030447	20430	0	0	1	0	0	0	0	0	0	chr7	+	55879077	55879181	ENSMUSE00001242731, ENSMUSE00001264506	0	1
Cyfip1	e20.0	58479	58575	0.927703	0.236807	chr7:55842026-55932633	cytoplasmic FMR1 interacting protein 1	E030028J09Rik,l(7)1Rl,l7Rl1,P140SRA-1,pl-1,Shyc,Sra-1	ENSMUSG00000030447	20430	1	0	0	0	0	0	0	0	0	chr7	+	55900504	55900600	ENSMUSE00001303067, ENSMUSE00001207154	0	2
Cyfip1	e8.0	35666	35762	1.10187	0.103139	chr7:55842026-55932633	cytoplasmic FMR1 interacting protein 1	E030028J09Rik,l(7)1Rl,l7Rl1,P140SRA-1,pl-1,Shyc,Sra-1	ENSMUSG00000030447	20430	0	0	1	0	0	0	0	0	0	chr7	+	55877691	55877787	ENSMUSE00001278480, ENSMUSE00001284391	0	1
Cyfip1	e9.0	35854	35982	0.952923	0.56596	chr7:55842026-55932633	cytoplasmic FMR1 interacting protein 1	E030028J09Rik,l(7)1Rl,l7Rl1,P140SRA-1,pl-1,Shyc,Sra-1	ENSMUSG00000030447	20430	0	0	1	0	0	0	0	0	0	chr7	+	55877879	55878007	ENSMUSE00001293432, ENSMUSE00001229359	0	1
A230056P14Rik	e6.0	14236	14456	0.759028	0.330205	chr7:55962529-55980862	RIKEN cDNA A230056P14 gene	NULL	ENSMUSG00000087178	320845	1	0	0	0	0	0	0	0	0	chr7	+	55976764	55976984	ENSMUSE00000736254	0	1
A230056P14Rik	e7.0	16903	18334	1.05992	0.335666	chr7:55962529-55980862	RIKEN cDNA A230056P14 gene	NULL	ENSMUSG00000087178	320845	1	0	0	0	0	0	0	0	0	chr7	+	55979431	55980862	NA	0	0
A230056P14Rik	e4.0	13164	13302	0.74768	0.30701	chr7:55962529-55980862	RIKEN cDNA A230056P14 gene	NULL	ENSMUSG00000087178	320845	1	0	0	0	0	0	0	0	0	chr7	+	55975692	55975830	ENSMUSE00000791890	0	0
A230056P14Rik	e3.0	10376	10552	0.496327	0.102298	chr7:55962529-55980862	RIKEN cDNA A230056P14 gene	NULL	ENSMUSG00000087178	320845	1	0	0	0	0	0	0	0	0	chr7	+	55972904	55973080	ENSMUSE00000766485	0	0
A230056P14Rik	e1.0	1	144	1.38256	0.238096	chr7:55962529-55980862	RIKEN cDNA A230056P14 gene	NULL	ENSMUSG00000087178	320845	0	0	0	0	0	0	0	0	0	chr7	+	55962529	55962672	NA	0	0
A230056P14Rik	e2.0	9485	9633	1.02998	0.829394	chr7:55962529-55980862	RIKEN cDNA A230056P14 gene	NULL	ENSMUSG00000087178	320845	0	0	0	0	0	0	0	0	0	chr7	+	55972013	55972161	ENSMUSE00000776660	0	1
Herc2	e85.0	165693	165832	0.93671	0.537084	chr7:56050155-56231796	HECT and RLD domain containing E3 ubiquitin protein ligase 2	D15F32S1h,D7H15F32S1,D7H15F37S1,jdf2,rjs	ENSMUSG00000030451	15204	0	0	0	0	0	0	0	0	0	chr7	+	56215847	56215986	ENSMUSE00000199103	0	1
Herc2	e75.0	154232	154390	0.967032	0.795626	chr7:56050155-56231796	HECT and RLD domain containing E3 ubiquitin protein ligase 2	D15F32S1h,D7H15F32S1,D7H15F37S1,jdf2,rjs	ENSMUSG00000030451	15204	0	0	0	0	0	0	0	0	0	chr7	+	56204386	56204544	ENSMUSE00000199157	0	0
Herc2	e72.0	146902	147055	0.916747	0.361534	chr7:56050155-56231796	HECT and RLD domain containing E3 ubiquitin protein ligase 2	D15F32S1h,D7H15F32S1,D7H15F37S1,jdf2,rjs	ENSMUSG00000030451	15204	0	0	0	0	0	0	0	0	0	chr7	+	56197056	56197209	ENSMUSE00000593435	0	0
Herc2	e46.0	106233	106376	0.99789	0.970623	chr7:56050155-56231796	HECT and RLD domain containing E3 ubiquitin protein ligase 2	D15F32S1h,D7H15F32S1,D7H15F37S1,jdf2,rjs	ENSMUSG00000030451	15204	0	0	0	0	0	0	0	0	0	chr7	+	56156387	56156530	ENSMUSE00000593461	0	0
Herc2	e23.0	71391	71575	1.21226	0.449098	chr7:56050155-56231796	HECT and RLD domain containing E3 ubiquitin protein ligase 2	D15F32S1h,D7H15F32S1,D7H15F37S1,jdf2,rjs	ENSMUSG00000030451	15204	0	0	0	0	0	0	0	0	0	chr7	+	56121545	56121729	ENSMUSE00000593484	0	0
Herc2	e58.0	127671	127846	0.945049	0.699454	chr7:56050155-56231796	HECT and RLD domain containing E3 ubiquitin protein ligase 2	D15F32S1h,D7H15F32S1,D7H15F37S1,jdf2,rjs	ENSMUSG00000030451	15204	0	0	0	0	0	0	0	0	0	chr7	+	56177825	56178000	ENSMUSE00000593449	0	0
Herc2	e41.0	102289	102470	0.96498	0.678415	chr7:56050155-56231796	HECT and RLD domain containing E3 ubiquitin protein ligase 2	D15F32S1h,D7H15F32S1,D7H15F37S1,jdf2,rjs	ENSMUSG00000030451	15204	0	0	0	0	0	0	0	0	0	chr7	+	56152443	56152624	ENSMUSE00000593466	0	0
Herc2	e56.0	120232	120337	0.872425	0.484449	chr7:56050155-56231796	HECT and RLD domain containing E3 ubiquitin protein ligase 2	D15F32S1h,D7H15F32S1,D7H15F37S1,jdf2,rjs	ENSMUSG00000030451	15204	0	0	0	0	0	0	0	0	0	chr7	+	56170386	56170491	ENSMUSE00000593451	0	0
Herc2	e20.0	62891	63119	1.00177	0.9928	chr7:56050155-56231796	HECT and RLD domain containing E3 ubiquitin protein ligase 2	D15F32S1h,D7H15F32S1,D7H15F37S1,jdf2,rjs	ENSMUSG00000030451	15204	0	0	1	0	0	0	0	0	0	chr7	+	56113045	56113273	ENSMUSE00000593487	0	0
Herc2	e39.0	96383	96575	1.02908	0.692924	chr7:56050155-56231796	HECT and RLD domain containing E3 ubiquitin protein ligase 2	D15F32S1h,D7H15F32S1,D7H15F37S1,jdf2,rjs	ENSMUSG00000030451	15204	0	0	0	0	0	0	0	0	0	chr7	+	56146537	56146729	ENSMUSE00000593468	0	0
Herc2	e33.0	86433	86566	0.972766	0.923004	chr7:56050155-56231796	HECT and RLD domain containing E3 ubiquitin protein ligase 2	D15F32S1h,D7H15F32S1,D7H15F37S1,jdf2,rjs	ENSMUSG00000030451	15204	0	0	0	0	0	0	0	0	0	chr7	+	56136587	56136720	ENSMUSE00000593474	0	0
Herc2	e81.0	157538	157752	0.992028	0.898034	chr7:56050155-56231796	HECT and RLD domain containing E3 ubiquitin protein ligase 2	D15F32S1h,D7H15F32S1,D7H15F37S1,jdf2,rjs	ENSMUSG00000030451	15204	0	0	0	0	0	0	0	0	0	chr7	+	56207692	56207906	ENSMUSE00000199085	0	0
Herc2	e35.0	87315	87451	1.05063	0.814167	chr7:56050155-56231796	HECT and RLD domain containing E3 ubiquitin protein ligase 2	D15F32S1h,D7H15F32S1,D7H15F37S1,jdf2,rjs	ENSMUSG00000030451	15204	0	0	0	0	0	0	0	0	0	chr7	+	56137469	56137605	ENSMUSE00000593472	0	0
Herc2	e10.0	40761	40871	0.781321	0.120621	chr7:56050155-56231796	HECT and RLD domain containing E3 ubiquitin protein ligase 2	D15F32S1h,D7H15F32S1,D7H15F37S1,jdf2,rjs	ENSMUSG00000030451	15204	0	0	1	0	0	0	0	0	0	chr7	+	56090915	56091025	ENSMUSE00000593497	0	0
Herc2	e16.0	50174	50287	0.885067	0.489189	chr7:56050155-56231796	HECT and RLD domain containing E3 ubiquitin protein ligase 2	D15F32S1h,D7H15F32S1,D7H15F37S1,jdf2,rjs	ENSMUSG00000030451	15204	0	0	1	0	0	0	0	0	0	chr7	+	56100328	56100441	ENSMUSE00000593491	0	0
Herc2	e51.0	113588	113756	0.879605	0.4122	chr7:56050155-56231796	HECT and RLD domain containing E3 ubiquitin protein ligase 2	D15F32S1h,D7H15F32S1,D7H15F37S1,jdf2,rjs	ENSMUSG00000030451	15204	0	0	0	0	0	0	0	0	0	chr7	+	56163742	56163910	ENSMUSE00000593456, ENSMUSE00001371504	0	0
Herc2	e19.0	58532	58732	0.95034	0.844608	chr7:56050155-56231796	HECT and RLD domain containing E3 ubiquitin protein ligase 2	D15F32S1h,D7H15F32S1,D7H15F37S1,jdf2,rjs	ENSMUSG00000030451	15204	0	0	1	0	0	0	0	0	0	chr7	+	56108686	56108886	ENSMUSE00000593488	0	0
Herc2	e91.0	177648	177760	0.914329	0.0480331	chr7:56050155-56231796	HECT and RLD domain containing E3 ubiquitin protein ligase 2	D15F32S1h,D7H15F32S1,D7H15F37S1,jdf2,rjs	ENSMUSG00000030451	15204	0	0	0	0	0	1	0	0	0	chr7	+	56227802	56227914	ENSMUSE00000282268	0	1
Herc2	e78.0	155714	155869	1.11747	0.478508	chr7:56050155-56231796	HECT and RLD domain containing E3 ubiquitin protein ligase 2	D15F32S1h,D7H15F32S1,D7H15F37S1,jdf2,rjs	ENSMUSG00000030451	15204	0	0	0	0	0	0	0	0	0	chr7	+	56205868	56206023	ENSMUSE00000199121	0	0
Herc2	e61.0	132426	132569	1.03547	0.709606	chr7:56050155-56231796	HECT and RLD domain containing E3 ubiquitin protein ligase 2	D15F32S1h,D7H15F32S1,D7H15F37S1,jdf2,rjs	ENSMUSG00000030451	15204	0	0	0	0	0	0	0	0	0	chr7	+	56182580	56182723	ENSMUSE00000593446	0	0
Herc2	e49.0	107494	107630	1.1114	0.438957	chr7:56050155-56231796	HECT and RLD domain containing E3 ubiquitin protein ligase 2	D15F32S1h,D7H15F32S1,D7H15F37S1,jdf2,rjs	ENSMUSG00000030451	15204	0	0	0	0	0	0	0	0	0	chr7	+	56157648	56157784	ENSMUSE00000593458	0	0
Herc2	e67.0	138407	138632	1.03503	0.775516	chr7:56050155-56231796	HECT and RLD domain containing E3 ubiquitin protein ligase 2	D15F32S1h,D7H15F32S1,D7H15F37S1,jdf2,rjs	ENSMUSG00000030451	15204	0	0	0	0	0	0	0	0	0	chr7	+	56188561	56188786	ENSMUSE00000593440	0	0
Herc2	e9.0	38103	38259	0.97246	0.873779	chr7:56050155-56231796	HECT and RLD domain containing E3 ubiquitin protein ligase 2	D15F32S1h,D7H15F32S1,D7H15F37S1,jdf2,rjs	ENSMUSG00000030451	15204	0	0	1	0	0	0	0	0	0	chr7	+	56088257	56088413	ENSMUSE00000593498	0	0
Herc2	e2.0	235	332	0.940528	0.908246	chr7:56050155-56231796	HECT and RLD domain containing E3 ubiquitin protein ligase 2	D15F32S1h,D7H15F32S1,D7H15F37S1,jdf2,rjs	ENSMUSG00000030451	15204	0	0	1	0	0	0	0	0	0	chr7	+	56050389	56050486	ENSMUSE00000902903	0	0
Herc2	e40.0	98485	98667	0.951504	0.679394	chr7:56050155-56231796	HECT and RLD domain containing E3 ubiquitin protein ligase 2	D15F32S1h,D7H15F32S1,D7H15F37S1,jdf2,rjs	ENSMUSG00000030451	15204	0	0	0	0	0	0	0	0	0	chr7	+	56148639	56148821	ENSMUSE00000593467	0	0
Herc2	e13.0	47223	47411	0.961206	0.802991	chr7:56050155-56231796	HECT and RLD domain containing E3 ubiquitin protein ligase 2	D15F32S1h,D7H15F32S1,D7H15F37S1,jdf2,rjs	ENSMUSG00000030451	15204	0	0	1	0	0	0	0	0	0	chr7	+	56097377	56097565	ENSMUSE00000593494	0	0
Herc2	e47.0	106706	106848	0.906765	0.589925	chr7:56050155-56231796	HECT and RLD domain containing E3 ubiquitin protein ligase 2	D15F32S1h,D7H15F32S1,D7H15F37S1,jdf2,rjs	ENSMUSG00000030451	15204	0	0	0	0	0	0	0	0	0	chr7	+	56156860	56157002	ENSMUSE00000593460	0	0
Herc2	e82.0	162667	162844	0.935374	0.429814	chr7:56050155-56231796	HECT and RLD domain containing E3 ubiquitin protein ligase 2	D15F32S1h,D7H15F32S1,D7H15F37S1,jdf2,rjs	ENSMUSG00000030451	15204	0	0	0	0	0	0	0	0	0	chr7	+	56212821	56212998	ENSMUSE00000199147	0	0
Herc2	e59.0	130915	131026	0.939361	0.415149	chr7:56050155-56231796	HECT and RLD domain containing E3 ubiquitin protein ligase 2	D15F32S1h,D7H15F32S1,D7H15F37S1,jdf2,rjs	ENSMUSG00000030451	15204	0	0	0	0	0	0	0	0	0	chr7	+	56181069	56181180	ENSMUSE00000593448	0	0
Herc2	e30.0	84877	85009	0.862984	0.488415	chr7:56050155-56231796	HECT and RLD domain containing E3 ubiquitin protein ligase 2	D15F32S1h,D7H15F32S1,D7H15F37S1,jdf2,rjs	ENSMUSG00000030451	15204	0	0	0	0	0	0	0	0	0	chr7	+	56135031	56135163	ENSMUSE00000593477	0	0
Herc2	e86.0	169551	169738	0.906635	0.358757	chr7:56050155-56231796	HECT and RLD domain containing E3 ubiquitin protein ligase 2	D15F32S1h,D7H15F32S1,D7H15F37S1,jdf2,rjs	ENSMUSG00000030451	15204	0	0	0	0	0	0	0	0	0	chr7	+	56219705	56219892	ENSMUSE00000199151	0	1
Herc2	e21.0	63244	63368	0.748057	0.112116	chr7:56050155-56231796	HECT and RLD domain containing E3 ubiquitin protein ligase 2	D15F32S1h,D7H15F32S1,D7H15F37S1,jdf2,rjs	ENSMUSG00000030451	15204	0	0	1	0	0	0	0	0	0	chr7	+	56113398	56113522	ENSMUSE00000593486	0	0
Herc2	e44.0	103623	103853	0.978938	0.89688	chr7:56050155-56231796	HECT and RLD domain containing E3 ubiquitin protein ligase 2	D15F32S1h,D7H15F32S1,D7H15F37S1,jdf2,rjs	ENSMUSG00000030451	15204	0	0	0	0	0	0	0	0	0	chr7	+	56153777	56154007	ENSMUSE00000593463	0	0
Herc2	e55.0	118672	118862	0.971708	0.808532	chr7:56050155-56231796	HECT and RLD domain containing E3 ubiquitin protein ligase 2	D15F32S1h,D7H15F32S1,D7H15F37S1,jdf2,rjs	ENSMUSG00000030451	15204	0	0	0	0	0	0	0	0	0	chr7	+	56168826	56169016	ENSMUSE00000593452	0	0
Herc2	e4.0	17830	17944	0.904842	0.674052	chr7:56050155-56231796	HECT and RLD domain containing E3 ubiquitin protein ligase 2	D15F32S1h,D7H15F32S1,D7H15F37S1,jdf2,rjs	ENSMUSG00000030451	15204	0	0	1	0	0	0	0	0	0	chr7	+	56067984	56068098	ENSMUSE00000964411, ENSMUSE00001374361	0	0
Herc2	e95.0	180706	181642	0.991987	0.84713	chr7:56050155-56231796	HECT and RLD domain containing E3 ubiquitin protein ligase 2	D15F32S1h,D7H15F32S1,D7H15F37S1,jdf2,rjs	ENSMUSG00000030451	15204	0	0	0	0	0	0	0	0	0	chr7	+	56230860	56231796	NA	0	0
Herc2	e14.0	48181	48332	1.05162	0.570178	chr7:56050155-56231796	HECT and RLD domain containing E3 ubiquitin protein ligase 2	D15F32S1h,D7H15F32S1,D7H15F37S1,jdf2,rjs	ENSMUSG00000030451	15204	0	0	1	0	0	0	0	0	0	chr7	+	56098335	56098486	ENSMUSE00000593493	0	0
Herc2	e50.0	109220	109318	1.00786	0.949362	chr7:56050155-56231796	HECT and RLD domain containing E3 ubiquitin protein ligase 2	D15F32S1h,D7H15F32S1,D7H15F37S1,jdf2,rjs	ENSMUSG00000030451	15204	0	0	0	0	0	0	0	0	0	chr7	+	56159374	56159472	ENSMUSE00000593457, ENSMUSE00001375760	0	0
Herc2	e28.0	82268	82418	1.04353	0.821999	chr7:56050155-56231796	HECT and RLD domain containing E3 ubiquitin protein ligase 2	D15F32S1h,D7H15F32S1,D7H15F37S1,jdf2,rjs	ENSMUSG00000030451	15204	0	0	0	0	0	0	0	0	0	chr7	+	56132422	56132572	ENSMUSE00000593479	0	0
Herc2	e92.0	178275	178465	0.997038	0.944734	chr7:56050155-56231796	HECT and RLD domain containing E3 ubiquitin protein ligase 2	D15F32S1h,D7H15F32S1,D7H15F37S1,jdf2,rjs	ENSMUSG00000030451	15204	0	0	0	0	0	1	0	0	0	chr7	+	56228429	56228619	ENSMUSE00000282257	0	1
Herc2	e7.0	34835	35054	0.824208	0.469109	chr7:56050155-56231796	HECT and RLD domain containing E3 ubiquitin protein ligase 2	D15F32S1h,D7H15F32S1,D7H15F37S1,jdf2,rjs	ENSMUSG00000030451	15204	0	0	1	0	0	0	0	0	0	chr7	+	56084989	56085208	ENSMUSE00000593500	0	0
Herc2	e42.0	102890	103037	1.08246	0.626978	chr7:56050155-56231796	HECT and RLD domain containing E3 ubiquitin protein ligase 2	D15F32S1h,D7H15F32S1,D7H15F37S1,jdf2,rjs	ENSMUSG00000030451	15204	0	0	0	0	0	0	0	0	0	chr7	+	56153044	56153191	ENSMUSE00000593465	0	0
Herc2	e94.0	179507	179719	1.0978	0.160568	chr7:56050155-56231796	HECT and RLD domain containing E3 ubiquitin protein ligase 2	D15F32S1h,D7H15F32S1,D7H15F37S1,jdf2,rjs	ENSMUSG00000030451	15204	0	0	0	0	0	1	0	0	0	chr7	+	56229661	56229873	ENSMUSE00000282231	0	1
Herc2	e74.0	153622	153753	0.950612	0.695671	chr7:56050155-56231796	HECT and RLD domain containing E3 ubiquitin protein ligase 2	D15F32S1h,D7H15F32S1,D7H15F37S1,jdf2,rjs	ENSMUSG00000030451	15204	0	0	0	0	0	0	0	0	0	chr7	+	56203776	56203907	ENSMUSE00000199136	0	0
Herc2	e36.0	87566	87717	1.20528	0.355911	chr7:56050155-56231796	HECT and RLD domain containing E3 ubiquitin protein ligase 2	D15F32S1h,D7H15F32S1,D7H15F37S1,jdf2,rjs	ENSMUSG00000030451	15204	0	0	0	0	0	0	0	0	0	chr7	+	56137720	56137871	ENSMUSE00000593471	0	0
Herc2	e11.0	42385	42556	1.11106	0.519251	chr7:56050155-56231796	HECT and RLD domain containing E3 ubiquitin protein ligase 2	D15F32S1h,D7H15F32S1,D7H15F37S1,jdf2,rjs	ENSMUSG00000030451	15204	0	0	1	0	0	0	0	0	0	chr7	+	56092539	56092710	ENSMUSE00000593496	0	0
Herc2	e22.0	64548	64726	0.865321	0.541693	chr7:56050155-56231796	HECT and RLD domain containing E3 ubiquitin protein ligase 2	D15F32S1h,D7H15F32S1,D7H15F37S1,jdf2,rjs	ENSMUSG00000030451	15204	0	0	0	0	0	0	0	0	0	chr7	+	56114702	56114880	ENSMUSE00000593485	0	0
Herc2	e83.0	163288	163449	1.08436	0.303627	chr7:56050155-56231796	HECT and RLD domain containing E3 ubiquitin protein ligase 2	D15F32S1h,D7H15F32S1,D7H15F37S1,jdf2,rjs	ENSMUSG00000030451	15204	0	0	0	0	0	0	0	0	0	chr7	+	56213442	56213603	ENSMUSE00000199084	0	0
Herc2	e62.0	133788	133878	0.904453	0.249823	chr7:56050155-56231796	HECT and RLD domain containing E3 ubiquitin protein ligase 2	D15F32S1h,D7H15F32S1,D7H15F37S1,jdf2,rjs	ENSMUSG00000030451	15204	0	0	0	0	0	0	0	0	0	chr7	+	56183942	56184032	ENSMUSE00000593445	0	0
Herc2	e17.0	53574	53825	0.919776	0.517413	chr7:56050155-56231796	HECT and RLD domain containing E3 ubiquitin protein ligase 2	D15F32S1h,D7H15F32S1,D7H15F37S1,jdf2,rjs	ENSMUSG00000030451	15204	0	0	1	0	0	0	0	0	0	chr7	+	56103728	56103979	ENSMUSE00000593490	0	0
Herc2	e38.0	95610	95797	0.998354	0.986078	chr7:56050155-56231796	HECT and RLD domain containing E3 ubiquitin protein ligase 2	D15F32S1h,D7H15F32S1,D7H15F37S1,jdf2,rjs	ENSMUSG00000030451	15204	0	0	0	0	0	0	0	0	0	chr7	+	56145764	56145951	ENSMUSE00000593469	0	0
Herc2	e29.0	84442	84656	0.870366	0.377827	chr7:56050155-56231796	HECT and RLD domain containing E3 ubiquitin protein ligase 2	D15F32S1h,D7H15F32S1,D7H15F37S1,jdf2,rjs	ENSMUSG00000030451	15204	0	0	0	0	0	0	0	0	0	chr7	+	56134596	56134810	ENSMUSE00000593478	0	0
Herc2	e25.0	74043	74228	0.91245	0.56872	chr7:56050155-56231796	HECT and RLD domain containing E3 ubiquitin protein ligase 2	D15F32S1h,D7H15F32S1,D7H15F37S1,jdf2,rjs	ENSMUSG00000030451	15204	0	0	0	0	0	0	0	0	0	chr7	+	56124197	56124382	ENSMUSE00000593482	0	0
Herc2	e90.0	176684	176878	0.972414	0.781952	chr7:56050155-56231796	HECT and RLD domain containing E3 ubiquitin protein ligase 2	D15F32S1h,D7H15F32S1,D7H15F37S1,jdf2,rjs	ENSMUSG00000030451	15204	0	0	0	0	0	1	0	0	0	chr7	+	56226838	56227032	ENSMUSE00000282279	0	1
Herc2	e24.0	72159	72314	1.11851	0.644343	chr7:56050155-56231796	HECT and RLD domain containing E3 ubiquitin protein ligase 2	D15F32S1h,D7H15F32S1,D7H15F37S1,jdf2,rjs	ENSMUSG00000030451	15204	0	0	0	0	0	0	0	0	0	chr7	+	56122313	56122468	ENSMUSE00000593483	0	0
Herc2	e12.0	44111	44284	0.955038	0.773401	chr7:56050155-56231796	HECT and RLD domain containing E3 ubiquitin protein ligase 2	D15F32S1h,D7H15F32S1,D7H15F37S1,jdf2,rjs	ENSMUSG00000030451	15204	0	0	1	0	0	0	0	0	0	chr7	+	56094265	56094438	ENSMUSE00000593495	0	0
Herc2	e63.0	134152	134329	0.946676	0.637126	chr7:56050155-56231796	HECT and RLD domain containing E3 ubiquitin protein ligase 2	D15F32S1h,D7H15F32S1,D7H15F37S1,jdf2,rjs	ENSMUSG00000030451	15204	0	0	0	0	0	0	0	0	0	chr7	+	56184306	56184483	ENSMUSE00000593444	0	0
Herc2	e93.0	179130	179235	1.08658	0.306958	chr7:56050155-56231796	HECT and RLD domain containing E3 ubiquitin protein ligase 2	D15F32S1h,D7H15F32S1,D7H15F37S1,jdf2,rjs	ENSMUSG00000030451	15204	0	0	0	0	0	1	0	0	0	chr7	+	56229284	56229389	ENSMUSE00000422902	0	1
Herc2	e37.0	88625	88816	1.19141	0.0742585	chr7:56050155-56231796	HECT and RLD domain containing E3 ubiquitin protein ligase 2	D15F32S1h,D7H15F32S1,D7H15F37S1,jdf2,rjs	ENSMUSG00000030451	15204	0	0	0	0	0	0	0	0	0	chr7	+	56138779	56138970	ENSMUSE00000593470	0	0
Herc2	e68.0	139650	139821	1.04644	0.755613	chr7:56050155-56231796	HECT and RLD domain containing E3 ubiquitin protein ligase 2	D15F32S1h,D7H15F32S1,D7H15F37S1,jdf2,rjs	ENSMUSG00000030451	15204	0	0	0	0	0	0	0	0	0	chr7	+	56189804	56189975	ENSMUSE00000593439	0	0
Herc2	e73.0	151947	152054	0.944316	0.319713	chr7:56050155-56231796	HECT and RLD domain containing E3 ubiquitin protein ligase 2	D15F32S1h,D7H15F32S1,D7H15F37S1,jdf2,rjs	ENSMUSG00000030451	15204	0	0	0	0	0	1	0	0	0	chr7	+	56202101	56202208	ENSMUSE00000199130	0	0
Herc2	e87.0	170323	170520	0.97337	0.631779	chr7:56050155-56231796	HECT and RLD domain containing E3 ubiquitin protein ligase 2	D15F32S1h,D7H15F32S1,D7H15F37S1,jdf2,rjs	ENSMUSG00000030451	15204	0	0	0	0	0	0	0	0	0	chr7	+	56220477	56220674	ENSMUSE00000338975	0	1
Herc2	e31.0	85116	85243	1.22119	0.56548	chr7:56050155-56231796	HECT and RLD domain containing E3 ubiquitin protein ligase 2	D15F32S1h,D7H15F32S1,D7H15F37S1,jdf2,rjs	ENSMUSG00000030451	15204	0	0	0	0	0	0	0	0	0	chr7	+	56135270	56135397	ENSMUSE00000593476	0	0
Herc2	e52.0	113855	113980	0.837163	0.0873664	chr7:56050155-56231796	HECT and RLD domain containing E3 ubiquitin protein ligase 2	D15F32S1h,D7H15F32S1,D7H15F37S1,jdf2,rjs	ENSMUSG00000030451	15204	0	0	0	0	0	0	0	0	0	chr7	+	56164009	56164134	ENSMUSE00000593455, ENSMUSE00001372805	0	0
Herc2	e43.0	103112	103308	1.21301	0.331383	chr7:56050155-56231796	HECT and RLD domain containing E3 ubiquitin protein ligase 2	D15F32S1h,D7H15F32S1,D7H15F37S1,jdf2,rjs	ENSMUSG00000030451	15204	0	0	0	0	0	0	0	0	0	chr7	+	56153266	56153462	ENSMUSE00000593464	0	0
Herc2	e71.0	144056	144247	1.11067	0.100976	chr7:56050155-56231796	HECT and RLD domain containing E3 ubiquitin protein ligase 2	D15F32S1h,D7H15F32S1,D7H15F37S1,jdf2,rjs	ENSMUSG00000030451	15204	0	0	0	0	0	0	0	0	0	chr7	+	56194210	56194401	ENSMUSE00000593436	0	0
Herc2	e80.0	156574	156772	1.00868	0.910704	chr7:56050155-56231796	HECT and RLD domain containing E3 ubiquitin protein ligase 2	D15F32S1h,D7H15F32S1,D7H15F37S1,jdf2,rjs	ENSMUSG00000030451	15204	0	0	0	0	0	0	0	0	0	chr7	+	56206728	56206926	ENSMUSE00000199114	0	0
Herc2	e69.0	141013	141199	1.04971	0.713728	chr7:56050155-56231796	HECT and RLD domain containing E3 ubiquitin protein ligase 2	D15F32S1h,D7H15F32S1,D7H15F37S1,jdf2,rjs	ENSMUSG00000030451	15204	0	0	0	0	0	0	0	0	0	chr7	+	56191167	56191353	ENSMUSE00000593438	0	0
Herc2	e48.0	107137	107404	1.07253	0.621585	chr7:56050155-56231796	HECT and RLD domain containing E3 ubiquitin protein ligase 2	D15F32S1h,D7H15F32S1,D7H15F37S1,jdf2,rjs	ENSMUSG00000030451	15204	0	0	0	0	0	0	0	0	0	chr7	+	56157291	56157558	ENSMUSE00000593459	0	0
Herc2	e27.0	81645	81748	0.873687	0.525742	chr7:56050155-56231796	HECT and RLD domain containing E3 ubiquitin protein ligase 2	D15F32S1h,D7H15F32S1,D7H15F37S1,jdf2,rjs	ENSMUSG00000030451	15204	0	0	0	0	0	0	0	0	0	chr7	+	56131799	56131902	ENSMUSE00000593480	0	0
Herc2	e26.0	81015	81185	0.911392	0.594083	chr7:56050155-56231796	HECT and RLD domain containing E3 ubiquitin protein ligase 2	D15F32S1h,D7H15F32S1,D7H15F37S1,jdf2,rjs	ENSMUSG00000030451	15204	0	0	0	0	0	0	0	0	0	chr7	+	56131169	56131339	ENSMUSE00000593481	0	0
Herc2	e84.0	165199	165290	1.17875	0.0634851	chr7:56050155-56231796	HECT and RLD domain containing E3 ubiquitin protein ligase 2	D15F32S1h,D7H15F32S1,D7H15F37S1,jdf2,rjs	ENSMUSG00000030451	15204	0	0	0	0	0	0	0	0	0	chr7	+	56215353	56215444	ENSMUSE00000199089	0	1
Herc2	e66.0	135681	135825	0.932955	0.420999	chr7:56050155-56231796	HECT and RLD domain containing E3 ubiquitin protein ligase 2	D15F32S1h,D7H15F32S1,D7H15F37S1,jdf2,rjs	ENSMUSG00000030451	15204	0	0	0	0	0	0	0	0	0	chr7	+	56185835	56185979	ENSMUSE00000593441	0	0
Herc2	e32.0	85332	85527	0.88783	0.598199	chr7:56050155-56231796	HECT and RLD domain containing E3 ubiquitin protein ligase 2	D15F32S1h,D7H15F32S1,D7H15F37S1,jdf2,rjs	ENSMUSG00000030451	15204	0	0	0	0	0	0	0	0	0	chr7	+	56135486	56135681	ENSMUSE00000593475	0	0
Herc2	e70.0	141640	141780	1.08238	0.526119	chr7:56050155-56231796	HECT and RLD domain containing E3 ubiquitin protein ligase 2	D15F32S1h,D7H15F32S1,D7H15F37S1,jdf2,rjs	ENSMUSG00000030451	15204	0	0	0	0	0	0	0	0	0	chr7	+	56191794	56191934	ENSMUSE00000593437	0	0
Herc2	e77.0	155158	155283	1.20625	0.190794	chr7:56050155-56231796	HECT and RLD domain containing E3 ubiquitin protein ligase 2	D15F32S1h,D7H15F32S1,D7H15F37S1,jdf2,rjs	ENSMUSG00000030451	15204	0	0	0	0	0	0	0	0	0	chr7	+	56205312	56205437	ENSMUSE00000199153	0	0
Herc2	e5.0	22139	22276	1.01238	0.945731	chr7:56050155-56231796	HECT and RLD domain containing E3 ubiquitin protein ligase 2	D15F32S1h,D7H15F32S1,D7H15F37S1,jdf2,rjs	ENSMUSG00000030451	15204	0	0	1	0	0	0	0	0	0	chr7	+	56072293	56072430	ENSMUSE00000593501	0	0
Herc2	e15.0	49925	50082	1.02585	0.871973	chr7:56050155-56231796	HECT and RLD domain containing E3 ubiquitin protein ligase 2	D15F32S1h,D7H15F32S1,D7H15F37S1,jdf2,rjs	ENSMUSG00000030451	15204	0	0	1	0	0	0	0	0	0	chr7	+	56100079	56100236	ENSMUSE00000593492	0	0
Herc2	e34.0	87067	87240	1.02937	0.91342	chr7:56050155-56231796	HECT and RLD domain containing E3 ubiquitin protein ligase 2	D15F32S1h,D7H15F32S1,D7H15F37S1,jdf2,rjs	ENSMUSG00000030451	15204	0	0	0	0	0	0	0	0	0	chr7	+	56137221	56137394	ENSMUSE00000593473	0	0
Herc2	e60.0	132251	132332	0.942865	0.460923	chr7:56050155-56231796	HECT and RLD domain containing E3 ubiquitin protein ligase 2	D15F32S1h,D7H15F32S1,D7H15F37S1,jdf2,rjs	ENSMUSG00000030451	15204	0	0	0	0	0	0	0	0	0	chr7	+	56182405	56182486	ENSMUSE00000593447	0	0
Herc2	e53.0	114761	114869	0.903937	0.450917	chr7:56050155-56231796	HECT and RLD domain containing E3 ubiquitin protein ligase 2	D15F32S1h,D7H15F32S1,D7H15F37S1,jdf2,rjs	ENSMUSG00000030451	15204	0	0	0	0	0	0	0	0	0	chr7	+	56164915	56165023	ENSMUSE00000593454	0	0
Herc2	e3.0	702	794	0.794342	0.427355	chr7:56050155-56231796	HECT and RLD domain containing E3 ubiquitin protein ligase 2	D15F32S1h,D7H15F32S1,D7H15F37S1,jdf2,rjs	ENSMUSG00000030451	15204	0	0	1	0	0	0	0	0	0	chr7	+	56050856	56050948	ENSMUSE00000967577	0	0
Herc2	e54.0	114984	115123	0.995756	0.970692	chr7:56050155-56231796	HECT and RLD domain containing E3 ubiquitin protein ligase 2	D15F32S1h,D7H15F32S1,D7H15F37S1,jdf2,rjs	ENSMUSG00000030451	15204	0	0	0	0	0	0	0	0	0	chr7	+	56165138	56165277	ENSMUSE00000593453, ENSMUSE00001370367	0	0
Herc2	e89.0	176365	176506	1.00924	0.718028	chr7:56050155-56231796	HECT and RLD domain containing E3 ubiquitin protein ligase 2	D15F32S1h,D7H15F32S1,D7H15F37S1,jdf2,rjs	ENSMUSG00000030451	15204	0	0	0	0	0	1	0	0	0	chr7	+	56226519	56226660	ENSMUSE00000282288	0	1
Herc2	e57.0	120421	120512	0.907211	0.564246	chr7:56050155-56231796	HECT and RLD domain containing E3 ubiquitin protein ligase 2	D15F32S1h,D7H15F32S1,D7H15F37S1,jdf2,rjs	ENSMUSG00000030451	15204	0	0	0	0	0	0	0	0	0	chr7	+	56170575	56170666	ENSMUSE00000593450	0	0
Herc2	e76.0	154480	154598	0.989557	0.90989	chr7:56050155-56231796	HECT and RLD domain containing E3 ubiquitin protein ligase 2	D15F32S1h,D7H15F32S1,D7H15F37S1,jdf2,rjs	ENSMUSG00000030451	15204	0	0	0	0	0	0	0	0	0	chr7	+	56204634	56204752	ENSMUSE00000199111	0	0
Herc2	e18.0	56185	56378	0.906277	0.567157	chr7:56050155-56231796	HECT and RLD domain containing E3 ubiquitin protein ligase 2	D15F32S1h,D7H15F32S1,D7H15F37S1,jdf2,rjs	ENSMUSG00000030451	15204	0	0	1	0	0	0	0	0	0	chr7	+	56106339	56106532	ENSMUSE00000593489	0	0
Herc2	e65.0	134639	134810	1.21818	0.13295	chr7:56050155-56231796	HECT and RLD domain containing E3 ubiquitin protein ligase 2	D15F32S1h,D7H15F32S1,D7H15F37S1,jdf2,rjs	ENSMUSG00000030451	15204	0	0	0	0	0	0	0	0	0	chr7	+	56184793	56184964	ENSMUSE00000593442	0	0
Herc2	e45.0	104861	104999	0.96636	0.822418	chr7:56050155-56231796	HECT and RLD domain containing E3 ubiquitin protein ligase 2	D15F32S1h,D7H15F32S1,D7H15F37S1,jdf2,rjs	ENSMUSG00000030451	15204	0	0	0	0	0	0	0	0	0	chr7	+	56155015	56155153	ENSMUSE00000593462	0	0
Herc2	e88.0	172756	172839	0.936756	0.326917	chr7:56050155-56231796	HECT and RLD domain containing E3 ubiquitin protein ligase 2	D15F32S1h,D7H15F32S1,D7H15F37S1,jdf2,rjs	ENSMUSG00000030451	15204	0	0	0	0	0	0	0	0	0	chr7	+	56222910	56222993	ENSMUSE00000381132	0	1
Herc2	e8.0	37186	37286	0.992856	0.974068	chr7:56050155-56231796	HECT and RLD domain containing E3 ubiquitin protein ligase 2	D15F32S1h,D7H15F32S1,D7H15F37S1,jdf2,rjs	ENSMUSG00000030451	15204	0	0	1	0	0	0	0	0	0	chr7	+	56087340	56087440	ENSMUSE00000593499	0	0
Herc2	e64.0	134472	134553	0.969369	0.752458	chr7:56050155-56231796	HECT and RLD domain containing E3 ubiquitin protein ligase 2	D15F32S1h,D7H15F32S1,D7H15F37S1,jdf2,rjs	ENSMUSG00000030451	15204	0	0	0	0	0	0	0	0	0	chr7	+	56184626	56184707	ENSMUSE00000593443	0	0
Herc2	e79.0	156368	156483	0.997154	0.981435	chr7:56050155-56231796	HECT and RLD domain containing E3 ubiquitin protein ligase 2	D15F32S1h,D7H15F32S1,D7H15F37S1,jdf2,rjs	ENSMUSG00000030451	15204	0	0	0	0	0	0	0	0	0	chr7	+	56206522	56206637	ENSMUSE00000199148	0	0
Gabrb3	e10.0	233903	238287	0.965087	0.439722	chr7:57590516-57828802	gamma-aminobutyric acid (GABA) A receptor, subunit beta 3	A230092K12Rik,beta3,Gabrb-3	ENSMUSG00000033676	14402	0	0	0	0	0	0	0	0	0	chr7	+	57824418	57828802	ENSMUSE00000593250	0	0
Gabrb3	e7.0	201977	202114	0.957304	0.167293	chr7:57590516-57828802	gamma-aminobutyric acid (GABA) A receptor, subunit beta 3	A230092K12Rik,beta3,Gabrb-3	ENSMUSG00000033676	14402	0	0	0	0	0	0	0	0	0	chr7	+	57792492	57792629	ENSMUSE00000280760	0	2
Gabrb3	e9.0	225760	226004	0.992863	0.803212	chr7:57590516-57828802	gamma-aminobutyric acid (GABA) A receptor, subunit beta 3	A230092K12Rik,beta3,Gabrb-3	ENSMUSG00000033676	14402	0	0	0	0	0	0	0	0	0	chr7	+	57816275	57816519	ENSMUSE00000280752	0	2
Gabrb3	e8.0	221539	221691	0.991617	0.647082	chr7:57590516-57828802	gamma-aminobutyric acid (GABA) A receptor, subunit beta 3	A230092K12Rik,beta3,Gabrb-3	ENSMUSG00000033676	14402	0	0	0	0	0	0	0	0	0	chr7	+	57812054	57812206	ENSMUSE00001213365, ENSMUSE00001250795, ENSMUSE00001286026	0	2
Gabrb3	e2.0	646	840	1.01575	0.864389	chr7:57590516-57828802	gamma-aminobutyric acid (GABA) A receptor, subunit beta 3	A230092K12Rik,beta3,Gabrb-3	ENSMUSG00000033676	14402	0	0	1	0	0	0	0	0	0	chr7	+	57591161	57591355	NA	0	0
Gabrb3	e3.0	966	1057	1.00548	0.902603	chr7:57590516-57828802	gamma-aminobutyric acid (GABA) A receptor, subunit beta 3	A230092K12Rik,beta3,Gabrb-3	ENSMUSG00000033676	14402	0	0	1	0	0	0	0	0	0	chr7	+	57591481	57591572	ENSMUSE00001232663, ENSMUSE00001267573	0	2
Gabrb3	e6.0	198351	198433	0.995618	0.920718	chr7:57590516-57828802	gamma-aminobutyric acid (GABA) A receptor, subunit beta 3	A230092K12Rik,beta3,Gabrb-3	ENSMUSG00000033676	14402	0	0	0	0	0	0	0	0	0	chr7	+	57788866	57788948	ENSMUSE00000531088	0	2
Gabrb3	ae6.0	198340	198350	1.00298	0.968462	chr7:57590516-57828802	gamma-aminobutyric acid (GABA) A receptor, subunit beta 3	A230092K12Rik,beta3,Gabrb-3	ENSMUSG00000033676	14402	0	0	0	0	0	0	0	0	0	chr7	+	57788855	57788865	NA	1	2
Gabrb3	e4.0	1256	1323	1.02601	0.410242	chr7:57590516-57828802	gamma-aminobutyric acid (GABA) A receptor, subunit beta 3	A230092K12Rik,beta3,Gabrb-3	ENSMUSG00000033676	14402	0	0	1	0	0	0	0	0	0	chr7	+	57591771	57591838	ENSMUSE00001288751, ENSMUSE00001240390	0	2
Gabrb3	e1.0	1	133	1.23295	0.24119	chr7:57590516-57828802	gamma-aminobutyric acid (GABA) A receptor, subunit beta 3	A230092K12Rik,beta3,Gabrb-3	ENSMUSG00000033676	14402	0	0	1	0	0	0	0	0	0	chr7	+	57590516	57590648	NA	0	0
Gabrb3	e5.0	174909	175129	1.03804	0.138567	chr7:57590516-57828802	gamma-aminobutyric acid (GABA) A receptor, subunit beta 3	A230092K12Rik,beta3,Gabrb-3	ENSMUSG00000033676	14402	0	0	1	0	0	0	0	0	0	chr7	+	57765424	57765644	ENSMUSE00000493857	0	2
Ube3a	e10.0	59659	59814	1.03569	0.630424	chr7:59228748-59306858	ubiquitin protein ligase E3A	5830462N02Rik,A130086L21Rik,E6-APubiquitinproteinligase,Hpve6a	ENSMUSG00000025326	22215	1	0	1	0	0	0	0	0	0	chr7	+	59288406	59288561	ENSMUSE00000149827	0	2
Ube3a	e14.0	76063	78111	1.02373	0.594003	chr7:59228748-59306858	ubiquitin protein ligase E3A	5830462N02Rik,A130086L21Rik,E6-APubiquitinproteinligase,Hpve6a	ENSMUSG00000025326	22215	1	0	0	0	0	0	0	0	0	chr7	+	59304810	59306858	NA	0	0
Ube3a	e3.0	14603	14722	1.25613	0.0597121	chr7:59228748-59306858	ubiquitin protein ligase E3A	5830462N02Rik,A130086L21Rik,E6-APubiquitinproteinligase,Hpve6a	ENSMUSG00000025326	22215	0	0	1	1	0	1	0	0	0	chr7	+	59243350	59243469	ENSMUSE00001359517, ENSMUSE00001358163	0	0
Ube3a	e1.0	494	524	1.09777	0.668358	chr7:59228748-59306858	ubiquitin protein ligase E3A	5830462N02Rik,A130086L21Rik,E6-APubiquitinproteinligase,Hpve6a	ENSMUSG00000025326	22215	0	0	0	0	0	0	0	0	0	chr7	+	59229241	59229271	NA	0	1
Ube3a	e6.0	47021	48267	0.992942	0.47752	chr7:59228748-59306858	ubiquitin protein ligase E3A	5830462N02Rik,A130086L21Rik,E6-APubiquitinproteinligase,Hpve6a	ENSMUSG00000025326	22215	0	0	1	0	0	0	0	0	0	chr7	+	59275768	59277014	ENSMUSE00000149828, ENSMUSE00001362734	0	2
Ube3a	e1.0	1	493	0.917053	0.511846	chr7:59228748-59306858	ubiquitin protein ligase E3A	5830462N02Rik,A130086L21Rik,E6-APubiquitinproteinligase,Hpve6a	ENSMUSG00000025326	22215	0	0	0	0	0	0	0	0	0	chr7	+	59228748	59229240	NA	0	0
Ube3a	e8.0	57307	57512	1.03542	0.590119	chr7:59228748-59306858	ubiquitin protein ligase E3A	5830462N02Rik,A130086L21Rik,E6-APubiquitinproteinligase,Hpve6a	ENSMUSG00000025326	22215	0	0	1	0	0	0	0	0	0	chr7	+	59286054	59286259	ENSMUSE00000149831	0	2
Ube3a	e5.0	43200	43489	1.03319	0.47752	chr7:59228748-59306858	ubiquitin protein ligase E3A	5830462N02Rik,A130086L21Rik,E6-APubiquitinproteinligase,Hpve6a	ENSMUSG00000025326	22215	0	0	1	0	0	0	0	0	0	chr7	+	59271947	59272236	ENSMUSE00000367976, ENSMUSE00001358438	0	2
Ube3a	e2.0	12220	12286	1.24907	0.201504	chr7:59228748-59306858	ubiquitin protein ligase E3A	5830462N02Rik,A130086L21Rik,E6-APubiquitinproteinligase,Hpve6a	ENSMUSG00000025326	22215	0	0	1	0	0	1	0	0	0	chr7	+	59240967	59241033	ENSMUSE00000673528	0	0
Ube3a	e13.0	74921	75064	1.02365	0.772962	chr7:59228748-59306858	ubiquitin protein ligase E3A	5830462N02Rik,A130086L21Rik,E6-APubiquitinproteinligase,Hpve6a	ENSMUSG00000025326	22215	1	0	0	0	0	0	0	0	0	chr7	+	59303668	59303811	ENSMUSE00000280254, ENSMUSE00001361912	0	1
Ube3a	e7.0	55933	56077	0.930197	0.558428	chr7:59228748-59306858	ubiquitin protein ligase E3A	5830462N02Rik,A130086L21Rik,E6-APubiquitinproteinligase,Hpve6a	ENSMUSG00000025326	22215	0	0	1	0	0	0	0	0	0	chr7	+	59284680	59284824	ENSMUSE00000149832, ENSMUSE00001361144	0	2
Ube3a	e4.0	18426	18470	1.12026	0.349026	chr7:59228748-59306858	ubiquitin protein ligase E3A	5830462N02Rik,A130086L21Rik,E6-APubiquitinproteinligase,Hpve6a	ENSMUSG00000025326	22215	0	0	1	0	0	0	0	0	0	chr7	+	59247173	59247217	ENSMUSE00001361978, ENSMUSE00000453268, ENSMUSE00001362519	0	1
Ube3a	e9.0	58121	58285	1.15076	0.174376	chr7:59228748-59306858	ubiquitin protein ligase E3A	5830462N02Rik,A130086L21Rik,E6-APubiquitinproteinligase,Hpve6a	ENSMUSG00000025326	22215	0	0	1	0	0	0	0	0	0	chr7	+	59286868	59287032	ENSMUSE00000149830	0	2
Ube3a	e11.0	59960	60033	1.00005	0.999688	chr7:59228748-59306858	ubiquitin protein ligase E3A	5830462N02Rik,A130086L21Rik,E6-APubiquitinproteinligase,Hpve6a	ENSMUSG00000025326	22215	1	0	1	0	0	0	0	0	0	chr7	+	59288707	59288780	ENSMUSE00000280260	0	2
Ndn	e1.0	1	1986	1	NA	chr7:62348277-62350262	necdin	Peg6	ENSMUSG00000033585	17984	0	0	0	0	0	0	0	0	0	chr7	+	62348277	62350262	NA	0	0
Otud7a	e1.0	1	156	0.987488	0.834291	chr7:63444772-63759027	OTU domain containing 7A	Cezanne2protein,Otud7	ENSMUSG00000033510	170711	0	0	0	0	0	0	0	0	0	chr7	+	63444772	63444927	NA	0	1
Otud7a	e2.0	170518	170647	1.102	0.293899	chr7:63444772-63759027	OTU domain containing 7A	Cezanne2protein,Otud7	ENSMUSG00000033510	170711	0	0	0	0	0	0	0	0	0	chr7	+	63615289	63615418	ENSMUSE00000634345	0	1
Otud7a	e9.0	285043	285137	1.04717	0.466099	chr7:63444772-63759027	OTU domain containing 7A	Cezanne2protein,Otud7	ENSMUSG00000033510	170711	0	0	0	0	0	0	0	0	0	chr7	+	63729814	63729908	ENSMUSE00000279500	0	2
Otud7a	e14.0	312539	314256	0.975962	0.370171	chr7:63444772-63759027	OTU domain containing 7A	Cezanne2protein,Otud7	ENSMUSG00000033510	170711	0	0	0	0	0	0	0	0	0	chr7	+	63757310	63759027	NA	0	1
Otud7a	e10.0	288893	289020	1.04363	0.450686	chr7:63444772-63759027	OTU domain containing 7A	Cezanne2protein,Otud7	ENSMUSG00000033510	170711	0	0	0	0	0	0	0	0	0	chr7	+	63733664	63733791	ENSMUSE00000279488	0	2
Otud7a	e11.0	291028	291177	0.985472	0.810961	chr7:63444772-63759027	OTU domain containing 7A	Cezanne2protein,Otud7	ENSMUSG00000033510	170711	0	0	0	0	0	0	0	0	0	chr7	+	63735799	63735948	ENSMUSE00000279480	0	2
Otud7a	e8.0	284291	284418	0.947703	0.228663	chr7:63444772-63759027	OTU domain containing 7A	Cezanne2protein,Otud7	ENSMUSG00000033510	170711	0	0	0	0	0	0	0	0	0	chr7	+	63729062	63729189	ENSMUSE00000531001	0	2
Otud7a	e6.0	252240	252461	1.00893	0.728982	chr7:63444772-63759027	OTU domain containing 7A	Cezanne2protein,Otud7	ENSMUSG00000033510	170711	0	0	0	0	0	0	0	0	0	chr7	+	63697011	63697232	ENSMUSE00000338091	0	2
Otud7a	e4.0	206040	206194	0.953169	0.323346	chr7:63444772-63759027	OTU domain containing 7A	Cezanne2protein,Otud7	ENSMUSG00000033510	170711	0	0	0	0	0	0	0	0	0	chr7	+	63650811	63650965	ENSMUSE00000409168	0	2
Otud7a	e3.0	204838	204931	1.03514	0.711139	chr7:63444772-63759027	OTU domain containing 7A	Cezanne2protein,Otud7	ENSMUSG00000033510	170711	0	0	0	0	0	0	0	0	0	chr7	+	63649609	63649702	ENSMUSE00000634344	0	1
Otud7a	e12.0	309861	309975	1.02461	0.542894	chr7:63444772-63759027	OTU domain containing 7A	Cezanne2protein,Otud7	ENSMUSG00000033510	170711	0	0	0	0	0	0	0	0	0	chr7	+	63754632	63754746	ENSMUSE00000279469	0	2
Otud7a	e5.0	240598	240780	0.98608	0.638986	chr7:63444772-63759027	OTU domain containing 7A	Cezanne2protein,Otud7	ENSMUSG00000033510	170711	0	0	0	0	0	0	0	0	0	chr7	+	63685369	63685551	ENSMUSE00000279546	0	2
Otud7a	e7.0	282647	282748	0.961015	0.418743	chr7:63444772-63759027	OTU domain containing 7A	Cezanne2protein,Otud7	ENSMUSG00000033510	170711	0	0	0	0	0	0	0	0	0	chr7	+	63727418	63727519	ENSMUSE00000279524	0	2
Otud7a	e13.0	310145	310229	1.0615	0.482802	chr7:63444772-63759027	OTU domain containing 7A	Cezanne2protein,Otud7	ENSMUSG00000033510	170711	0	0	0	0	0	0	0	0	0	chr7	+	63754916	63755000	ENSMUSE00000279461	0	2
Mtmr10	e10.0	31763	31893	1.58104	0.189823	chr7:64287653-64340806	myotubularin related protein 10	NULL	ENSMUSG00000030522	233315	1	0	0	0	0	0	0	0	0	chr7	+	64319415	64319545	ENSMUSE00001295892, ENSMUSE00001374027	0	1
Mtmr10	e15.0	49060	49242	0.667906	0.0401016	chr7:64287653-64340806	myotubularin related protein 10	NULL	ENSMUSG00000030522	233315	1	0	0	0	0	0	0	0	0	chr7	+	64336712	64336894	ENSMUSE00001287225, ENSMUSE00001370629	0	1
Mtmr10	e11.0	32913	32982	0.871407	0.680985	chr7:64287653-64340806	myotubularin related protein 10	NULL	ENSMUSG00000030522	233315	1	0	0	0	0	0	0	0	0	chr7	+	64320565	64320634	ENSMUSE00001290313, ENSMUSE00001374074	0	1
Mtmr10	e14.0	45660	45830	0.664016	0.333906	chr7:64287653-64340806	myotubularin related protein 10	NULL	ENSMUSG00000030522	233315	1	0	0	0	0	0	0	0	0	chr7	+	64333312	64333482	ENSMUSE00001239952, ENSMUSE00001374501	0	1
Mtmr10	e5.0	12888	13030	1.48858	0.106813	chr7:64287653-64340806	myotubularin related protein 10	NULL	ENSMUSG00000030522	233315	0	0	0	0	0	0	0	0	0	chr7	+	64300540	64300682	ENSMUSE00000391450	0	1
Mtmr10	e8.0	30439	30526	0.523581	0.198618	chr7:64287653-64340806	myotubularin related protein 10	NULL	ENSMUSG00000030522	233315	1	0	0	0	0	0	0	0	0	chr7	+	64318091	64318178	ENSMUSE00001311080, ENSMUSE00001375663	0	0
Mtmr10	e4.0	11887	11959	1.23027	0.452205	chr7:64287653-64340806	myotubularin related protein 10	NULL	ENSMUSG00000030522	233315	0	0	0	0	0	0	0	0	0	chr7	+	64299539	64299611	ENSMUSE00001375195, ENSMUSE00001229288	0	1
Mtmr10	e6.0	20476	20566	1.2648	0.551605	chr7:64287653-64340806	myotubularin related protein 10	NULL	ENSMUSG00000030522	233315	1	0	0	0	0	0	0	0	0	chr7	+	64308128	64308218	ENSMUSE00000421579	0	1
Mtmr10	e16.0	49781	53154	1.13962	0.206759	chr7:64287653-64340806	myotubularin related protein 10	NULL	ENSMUSG00000030522	233315	1	0	0	0	0	0	0	0	0	chr7	+	64337433	64340806	ENSMUSE00000378590	0	0
Mtmr10	e7.0	26432	26612	0.775902	0.313054	chr7:64287653-64340806	myotubularin related protein 10	NULL	ENSMUSG00000030522	233315	1	0	0	0	0	0	0	0	0	chr7	+	64314084	64314264	ENSMUSE00001210525, ENSMUSE00001374336, ENSMUSE00001374041	0	0
Mtmr10	e9.0	30607	30695	0.919525	0.834502	chr7:64287653-64340806	myotubularin related protein 10	NULL	ENSMUSG00000030522	233315	1	0	0	0	0	0	0	0	0	chr7	+	64318259	64318347	ENSMUSE00001302241, ENSMUSE00001375596	0	1
Mtmr10	e3.0	9808	9944	1.28833	0.449779	chr7:64287653-64340806	myotubularin related protein 10	NULL	ENSMUSG00000030522	233315	0	0	0	0	0	0	0	0	0	chr7	+	64297460	64297596	ENSMUSE00001375635, ENSMUSE00001224160	0	0
Mcee	e3.0	19065	19348	0.949295	0.348907	chr7:64392771-64412118	methylmalonyl CoA epimerase	1110007A04Rik	ENSMUSG00000033429	73724	0	0	0	0	0	0	0	0	0	chr7	+	64411835	64412118	NA	0	1
Mcee	e2.0	7399	7736	1.0262	0.388925	chr7:64392771-64412118	methylmalonyl CoA epimerase	1110007A04Rik	ENSMUSG00000033429	73724	0	0	0	0	0	0	0	0	0	chr7	+	64400169	64400506	ENSMUSE00000278338	0	2
Mcee	e1.0	1	73	1.06193	0.451674	chr7:64392771-64412118	methylmalonyl CoA epimerase	1110007A04Rik	ENSMUSG00000033429	73724	0	0	0	0	0	0	0	0	0	chr7	+	64392771	64392843	NA	0	1
Apba2	e8.0	232950	232985	0.99742	0.957355	chr7:64501706-64753874	amyloid beta (A4) precursor protein-binding, family A, member 2	Mint2,X11-like,X11L	ENSMUSG00000030519	11784	0	0	1	0	0	0	0	0	0	chr7	+	64734655	64734690	ENSMUSE00000278180	0	2
Apba2	e15.0	248398	248538	0.979687	0.348247	chr7:64501706-64753874	amyloid beta (A4) precursor protein-binding, family A, member 2	Mint2,X11-like,X11L	ENSMUSG00000030519	11784	0	0	0	0	0	0	0	0	0	chr7	+	64750103	64750243	ENSMUSE00000278125, ENSMUSE00001371992	0	2
Apba2	e5.0	212726	212806	1.01873	0.498563	chr7:64501706-64753874	amyloid beta (A4) precursor protein-binding, family A, member 2	Mint2,X11-like,X11L	ENSMUSG00000030519	11784	0	0	1	0	0	0	0	0	0	chr7	+	64714431	64714511	ENSMUSE00000200065	0	2
Apba2	e3.0	51942	52067	1.02204	0.492853	chr7:64501706-64753874	amyloid beta (A4) precursor protein-binding, family A, member 2	Mint2,X11-like,X11L	ENSMUSG00000030519	11784	0	0	1	0	0	0	0	0	0	chr7	+	64553647	64553772	NA	0	0
Apba2	e16.0	251366	252169	0.977656	0.30099	chr7:64501706-64753874	amyloid beta (A4) precursor protein-binding, family A, member 2	Mint2,X11-like,X11L	ENSMUSG00000030519	11784	0	0	0	0	0	0	0	0	0	chr7	+	64753071	64753874	NA	0	0
Apba2	e14.0	243993	244112	0.993156	0.845278	chr7:64501706-64753874	amyloid beta (A4) precursor protein-binding, family A, member 2	Mint2,X11-like,X11L	ENSMUSG00000030519	11784	0	0	0	0	0	0	0	0	0	chr7	+	64745698	64745817	ENSMUSE00000278134, ENSMUSE00001372974	0	2
Apba2	e1.0	1	113	1.16168	0.21707	chr7:64501706-64753874	amyloid beta (A4) precursor protein-binding, family A, member 2	Mint2,X11-like,X11L	ENSMUSG00000030519	11784	0	0	1	0	0	0	0	0	0	chr7	+	64501706	64501818	ENSMUSE00000634305	0	0
Apba2	e6.0	213806	213842	0.984351	0.378833	chr7:64501706-64753874	amyloid beta (A4) precursor protein-binding, family A, member 2	Mint2,X11-like,X11L	ENSMUSG00000030519	11784	0	0	1	0	0	0	0	0	0	chr7	+	64715511	64715547	ENSMUSE00000200062	0	2
Apba2	e11.0	241555	241734	1.0204	0.192847	chr7:64501706-64753874	amyloid beta (A4) precursor protein-binding, family A, member 2	Mint2,X11-like,X11L	ENSMUSG00000030519	11784	0	0	1	0	0	0	0	0	0	chr7	+	64743260	64743439	ENSMUSE00000278156, ENSMUSE00001375746	0	2
Apba2	e10.0	237994	238179	0.984996	0.544741	chr7:64501706-64753874	amyloid beta (A4) precursor protein-binding, family A, member 2	Mint2,X11-like,X11L	ENSMUSG00000030519	11784	0	0	1	0	0	0	0	0	0	chr7	+	64739699	64739884	ENSMUSE00000278164, ENSMUSE00001373808	0	2
Apba2	e2.0	433	548	1.20408	0.0346421	chr7:64501706-64753874	amyloid beta (A4) precursor protein-binding, family A, member 2	Mint2,X11-like,X11L	ENSMUSG00000030519	11784	0	0	1	0	0	0	0	0	0	chr7	+	64502138	64502253	ENSMUSE00001372136	0	0
Apba2	e4.0	193318	194312	1.00739	0.560006	chr7:64501706-64753874	amyloid beta (A4) precursor protein-binding, family A, member 2	Mint2,X11-like,X11L	ENSMUSG00000030519	11784	0	0	1	0	0	0	0	0	0	chr7	+	64695023	64696017	NA	0	0
Apba2	e13.0	242711	242923	1.01445	0.461215	chr7:64501706-64753874	amyloid beta (A4) precursor protein-binding, family A, member 2	Mint2,X11-like,X11L	ENSMUSG00000030519	11784	0	0	0	0	0	0	0	0	0	chr7	+	64744416	64744628	ENSMUSE00000200061, ENSMUSE00001370932	0	2
Apba2	e7.0	231808	231953	1.00944	0.805543	chr7:64501706-64753874	amyloid beta (A4) precursor protein-binding, family A, member 2	Mint2,X11-like,X11L	ENSMUSG00000030519	11784	0	0	1	0	0	0	0	0	0	chr7	+	64733513	64733658	ENSMUSE00000530957, ENSMUSE00001374715	0	2
Apba2	e9.0	235176	235262	0.981166	0.518833	chr7:64501706-64753874	amyloid beta (A4) precursor protein-binding, family A, member 2	Mint2,X11-like,X11L	ENSMUSG00000030519	11784	0	0	1	0	0	0	0	0	0	chr7	+	64736881	64736967	ENSMUSE00000200064, ENSMUSE00001375830	0	2
Tarsl2	e5.0	10788	10909	0.926567	0.204031	chr7:65644897-65692093	threonyl-tRNA synthetase-like 2	A530046H20Rik	ENSMUSG00000030515	272396	0	0	0	0	0	0	0	0	0	chr7	+	65655684	65655805	ENSMUSE00001258344, ENSMUSE00001280040	0	2
Tarsl2	e15.0	39166	39266	0.960239	0.675388	chr7:65644897-65692093	threonyl-tRNA synthetase-like 2	A530046H20Rik	ENSMUSG00000030515	272396	0	0	0	0	0	0	0	0	0	chr7	+	65684062	65684162	ENSMUSE00001255420, ENSMUSE00001272659	0	2
Tarsl2	e18.0	45072	45186	1.13726	0.0653501	chr7:65644897-65692093	threonyl-tRNA synthetase-like 2	A530046H20Rik	ENSMUSG00000030515	272396	0	0	0	0	0	0	0	0	0	chr7	+	65689968	65690082	ENSMUSE00001281454, ENSMUSE00001298340	0	2
Tarsl2	e12.0	33100	33262	1.04986	0.238688	chr7:65644897-65692093	threonyl-tRNA synthetase-like 2	A530046H20Rik	ENSMUSG00000030515	272396	0	0	0	0	0	0	0	0	0	chr7	+	65677996	65678158	ENSMUSE00001301780, ENSMUSE00001295443	0	2
Tarsl2	e17.0	43983	44055	0.995925	0.929702	chr7:65644897-65692093	threonyl-tRNA synthetase-like 2	A530046H20Rik	ENSMUSG00000030515	272396	0	0	0	0	0	0	0	0	0	chr7	+	65688879	65688951	ENSMUSE00000200013	0	2
Tarsl2	e19.0	46275	47197	0.959629	0.539638	chr7:65644897-65692093	threonyl-tRNA synthetase-like 2	A530046H20Rik	ENSMUSG00000030515	272396	0	0	0	0	0	0	0	0	0	chr7	+	65691171	65692093	NA	0	0
Tarsl2	e4.0	7364	7487	0.934798	0.35462	chr7:65644897-65692093	threonyl-tRNA synthetase-like 2	A530046H20Rik	ENSMUSG00000030515	272396	0	0	0	0	0	0	0	0	0	chr7	+	65652260	65652383	ENSMUSE00001294204, ENSMUSE00001236822	0	2
Tarsl2	e8.0	17405	17483	1.02952	0.764412	chr7:65644897-65692093	threonyl-tRNA synthetase-like 2	A530046H20Rik	ENSMUSG00000030515	272396	0	0	0	0	0	0	0	0	0	chr7	+	65662301	65662379	ENSMUSE00001295351, ENSMUSE00001248328	0	2
Tarsl2	e16.0	41542	41646	0.937763	0.474118	chr7:65644897-65692093	threonyl-tRNA synthetase-like 2	A530046H20Rik	ENSMUSG00000030515	272396	0	0	0	0	0	0	0	0	0	chr7	+	65686438	65686542	ENSMUSE00001298710, ENSMUSE00001246994	0	2
Tarsl2	e6.0	13964	14081	0.871006	0.135073	chr7:65644897-65692093	threonyl-tRNA synthetase-like 2	A530046H20Rik	ENSMUSG00000030515	272396	0	0	0	0	0	0	0	0	0	chr7	+	65658860	65658977	ENSMUSE00001273602, ENSMUSE00001221704	0	2
Tarsl2	e10.0	19985	20083	1.01898	0.744202	chr7:65644897-65692093	threonyl-tRNA synthetase-like 2	A530046H20Rik	ENSMUSG00000030515	272396	0	0	0	0	0	0	0	0	0	chr7	+	65664881	65664979	ENSMUSE00001288231, ENSMUSE00001305571	0	2
Tarsl2	e14.0	38912	38989	0.982905	0.776483	chr7:65644897-65692093	threonyl-tRNA synthetase-like 2	A530046H20Rik	ENSMUSG00000030515	272396	0	0	0	0	0	0	0	0	0	chr7	+	65683808	65683885	ENSMUSE00001269671, ENSMUSE00001272124	0	2
Tarsl2	e2.0	1357	1425	1.03957	0.80296	chr7:65644897-65692093	threonyl-tRNA synthetase-like 2	A530046H20Rik	ENSMUSG00000030515	272396	0	0	0	0	0	0	0	0	0	chr7	+	65646253	65646321	ENSMUSE00001252841, ENSMUSE00001295742	0	2
Tarsl2	e11.0	31068	31234	0.994437	0.932422	chr7:65644897-65692093	threonyl-tRNA synthetase-like 2	A530046H20Rik	ENSMUSG00000030515	272396	0	0	0	0	0	0	0	0	0	chr7	+	65675964	65676130	ENSMUSE00001216208, ENSMUSE00001243934	0	2
Tarsl2	e13.0	37871	38008	1.09354	0.215561	chr7:65644897-65692093	threonyl-tRNA synthetase-like 2	A530046H20Rik	ENSMUSG00000030515	272396	0	0	0	0	0	0	0	0	0	chr7	+	65682767	65682904	ENSMUSE00001307466, ENSMUSE00001213736	0	2
Tarsl2	e7.0	16223	16287	0.960532	0.535027	chr7:65644897-65692093	threonyl-tRNA synthetase-like 2	A530046H20Rik	ENSMUSG00000030515	272396	0	0	0	0	0	0	0	0	0	chr7	+	65661119	65661183	ENSMUSE00001236758, ENSMUSE00001221569	0	2
Tarsl2	e9.0	18977	19123	0.99895	0.986204	chr7:65644897-65692093	threonyl-tRNA synthetase-like 2	A530046H20Rik	ENSMUSG00000030515	272396	0	0	0	0	0	0	0	0	0	chr7	+	65663873	65664019	ENSMUSE00001263857, ENSMUSE00001294927	0	2
Tarsl2	e1.0	1	318	0.957319	0.88006	chr7:65644897-65692093	threonyl-tRNA synthetase-like 2	A530046H20Rik	ENSMUSG00000030515	272396	0	0	0	0	0	0	0	0	0	chr7	+	65644897	65645214	NA	0	0
Tarsl2	e3.0	2582	2772	0.984572	0.817761	chr7:65644897-65692093	threonyl-tRNA synthetase-like 2	A530046H20Rik	ENSMUSG00000030515	272396	0	0	0	0	0	0	0	0	0	chr7	+	65647478	65647668	ENSMUSE00001233830, ENSMUSE00001273396	0	2
Tm2d3	e5.0	5676	5751	1.07117	0.203341	chr7:65693417-65701913	TM2 domain containing 3	1110025I09Rik,5930422O05Rik	ENSMUSG00000078681	68634	0	0	0	0	0	0	0	0	0	chr7	+	65699092	65699167	ENSMUSE00000200009, ENSMUSE00001370465	0	2
Tm2d3	e2.0	435	527	0.930912	0.56755	chr7:65693417-65701913	TM2 domain containing 3	1110025I09Rik,5930422O05Rik	ENSMUSG00000078681	68634	0	0	0	0	0	1	0	0	0	chr7	+	65693851	65693943	ENSMUSE00001242556	0	0
Tm2d3	e3.0	1727	1911	0.932021	0.108995	chr7:65693417-65701913	TM2 domain containing 3	1110025I09Rik,5930422O05Rik	ENSMUSG00000078681	68634	0	0	0	0	0	0	0	0	0	chr7	+	65695143	65695327	ENSMUSE00001205865	0	2
Tm2d3	e6.0	8177	8497	0.989508	0.822193	chr7:65693417-65701913	TM2 domain containing 3	1110025I09Rik,5930422O05Rik	ENSMUSG00000078681	68634	0	0	0	0	0	0	0	0	0	chr7	+	65701593	65701913	ENSMUSE00000705698	0	1
Tm2d3	e4.0	4280	4454	1.06346	0.00293285	chr7:65693417-65701913	TM2 domain containing 3	1110025I09Rik,5930422O05Rik	ENSMUSG00000078681	68634	0	0	0	0	0	0	0	0	0	chr7	+	65697696	65697870	ENSMUSE00000200011, ENSMUSE00001371313	0	2
Tm2d3	e1.0	1	153	0.939412	0.426574	chr7:65693417-65701913	TM2 domain containing 3	1110025I09Rik,5930422O05Rik	ENSMUSG00000078681	68634	0	0	0	0	0	0	0	0	0	chr7	+	65693417	65693569	ENSMUSE00000743599	0	1
Snrpa1	e8.0	10897	10990	1.10668	0.0926985	chr7:66060336-66074587	small nuclear ribonucleoprotein polypeptide A'	1500015N06Rik,U2snRNP-A'	ENSMUSG00000030512	68981	0	0	0	0	0	0	0	0	0	chr7	+	66071232	66071325	ENSMUSE00001254533, ENSMUSE00001219372	0	2
Snrpa1	e6.0	9784	9863	1.00797	0.913295	chr7:66060336-66074587	small nuclear ribonucleoprotein polypeptide A'	1500015N06Rik,U2snRNP-A'	ENSMUSG00000030512	68981	0	0	0	0	1	1	0	0	0	chr7	+	66070119	66070198	ENSMUSE00000199977	0	2
Snrpa1	e7.0	10255	10330	1.00664	0.943857	chr7:66060336-66074587	small nuclear ribonucleoprotein polypeptide A'	1500015N06Rik,U2snRNP-A'	ENSMUSG00000030512	68981	0	0	0	0	0	0	0	0	0	chr7	+	66070590	66070665	ENSMUSE00001371457, ENSMUSE00001298990, ENSMUSE00001295746	0	2
Snrpa1	e2.0	1789	1936	0.95855	0.560234	chr7:66060336-66074587	small nuclear ribonucleoprotein polypeptide A'	1500015N06Rik,U2snRNP-A'	ENSMUSG00000030512	68981	0	0	0	0	0	0	0	0	0	chr7	+	66062124	66062271	ENSMUSE00001275389, ENSMUSE00001295933, ENSMUSE00001372592	0	2
Snrpa1	e4.0	8832	8878	0.995872	0.959445	chr7:66060336-66074587	small nuclear ribonucleoprotein polypeptide A'	1500015N06Rik,U2snRNP-A'	ENSMUSG00000030512	68981	0	0	0	0	0	0	0	0	0	chr7	+	66069167	66069213	ENSMUSE00001211821, ENSMUSE00001248408	0	2
Snrpa1	e9.0	13987	14252	1.07955	0.206285	chr7:66060336-66074587	small nuclear ribonucleoprotein polypeptide A'	1500015N06Rik,U2snRNP-A'	ENSMUSG00000030512	68981	1	0	0	0	0	0	0	0	0	chr7	+	66074322	66074587	ENSMUSE00000839200	0	0
Snrpa1	e5.0	9089	9191	1.01993	0.856907	chr7:66060336-66074587	small nuclear ribonucleoprotein polypeptide A'	1500015N06Rik,U2snRNP-A'	ENSMUSG00000030512	68981	0	0	0	0	0	0	0	0	0	chr7	+	66069424	66069526	ENSMUSE00001280444, ENSMUSE00001304031	0	2
Snrpa1	e1.0	1	357	1.08856	0.403918	chr7:66060336-66074587	small nuclear ribonucleoprotein polypeptide A'	1500015N06Rik,U2snRNP-A'	ENSMUSG00000030512	68981	0	0	0	0	0	0	0	0	0	chr7	+	66060336	66060692	NA	0	0
Snrpa1	e3.0	3432	3510	0.938177	0.249911	chr7:66060336-66074587	small nuclear ribonucleoprotein polypeptide A'	1500015N06Rik,U2snRNP-A'	ENSMUSG00000030512	68981	0	0	0	0	0	0	0	0	0	chr7	+	66063767	66063845	ENSMUSE00001248102, ENSMUSE00001312664	0	2
Vimp	e1.0	1	141	0.883171	0.258817	chr7:66079649-66089405	VCP-interacting membrane protein	1500011E07Rik,C78786,H-4,H-47,H4,H47	ENSMUSG00000075701	109815	0	0	0	0	0	0	0	0	0	chr7	+	66079649	66079789	ENSMUSE00000660046	0	0
Vimp	e3.0	3752	3858	1.04318	0.546328	chr7:66079649-66089405	VCP-interacting membrane protein	1500011E07Rik,C78786,H-4,H-47,H4,H47	ENSMUSG00000075701	109815	0	0	0	0	0	0	0	0	0	chr7	+	66083400	66083506	ENSMUSE00000660007, ENSMUSE00001370762, ENSMUSE00001374985	0	2
Vimp	e6.0	9119	9757	0.962349	0.29096	chr7:66079649-66089405	VCP-interacting membrane protein	1500011E07Rik,C78786,H-4,H-47,H4,H47	ENSMUSG00000075701	109815	0	0	0	0	0	0	0	0	0	chr7	+	66088767	66089405	ENSMUSE00000660075	0	1
Vimp	e5.0	7545	7623	1.00205	0.980571	chr7:66079649-66089405	VCP-interacting membrane protein	1500011E07Rik,C78786,H-4,H-47,H4,H47	ENSMUSG00000075701	109815	0	0	0	0	0	0	0	0	0	chr7	+	66087193	66087271	ENSMUSE00000660005, ENSMUSE00001370667	0	2
Vimp	e4.0	7299	7388	1.09691	0.274519	chr7:66079649-66089405	VCP-interacting membrane protein	1500011E07Rik,C78786,H-4,H-47,H4,H47	ENSMUSG00000075701	109815	0	0	0	0	0	0	0	0	0	chr7	+	66086947	66087036	ENSMUSE00000660006, ENSMUSE00001374881	0	2
Vimp	e2.0	684	818	1.03984	0.536705	chr7:66079649-66089405	VCP-interacting membrane protein	1500011E07Rik,C78786,H-4,H-47,H4,H47	ENSMUSG00000075701	109815	0	0	0	0	0	0	0	0	0	chr7	+	66080332	66080466	ENSMUSE00000660008, ENSMUSE00001370703, ENSMUSE00001374697	0	2
Chsy1	e3.0	15728	16223	0.894689	0.455214	chr7:66109515-66173798	chondroitin sulfate synthase 1	NULL	ENSMUSG00000032640	269941	0	0	0	1	0	0	0	0	0	chr7	+	66125242	66125737	ENSMUSE00000263913	0	1
Chsy1	e4.0	61318	63568	1.03751	0.392064	chr7:66109515-66173798	chondroitin sulfate synthase 1	NULL	ENSMUSG00000032640	269941	0	0	0	0	0	0	0	0	0	chr7	+	66170832	66173082	NA	0	1
Chsy1	e4.0	63569	64284	0.790231	0.0858039	chr7:66109515-66173798	chondroitin sulfate synthase 1	NULL	ENSMUSG00000032640	269941	0	0	0	0	0	0	0	0	0	chr7	+	66173083	66173798	NA	0	0
Lins1	e10.0	23913	27368	1.16696	0.060416	chr7:66689889-66717256	lines homolog 1	2700083B01Rik,Lins,Wins2	ENSMUSG00000053091	72635	1	0	0	0	0	0	0	0	0	chr7	+	66713801	66717256	ENSMUSE00001265958	0	0
Lins1	ae8.0	20271	20341	1.5867	0.0681155	chr7:66689889-66717256	lines homolog 1	2700083B01Rik,Lins,Wins2	ENSMUSG00000053091	72635	0	0	0	0	0	0	0	0	0	chr7	+	66710159	66710229	NA	0	2
Lins1	e5.0	18152	18665	1.03364	0.640007	chr7:66689889-66717256	lines homolog 1	2700083B01Rik,Lins,Wins2	ENSMUSG00000053091	72635	0	0	1	0	0	0	0	0	0	chr7	+	66708040	66708553	ENSMUSE00001280428, ENSMUSE00001218125	0	2
Lins1	e8.0	20342	20858	1.05308	0.54579	chr7:66689889-66717256	lines homolog 1	2700083B01Rik,Lins,Wins2	ENSMUSG00000053091	72635	1	0	0	0	0	0	0	0	0	chr7	+	66710230	66710746	ENSMUSE00000969006	0	2
Lins1	e2.0	6288	6418	0.767793	0.0481533	chr7:66689889-66717256	lines homolog 1	2700083B01Rik,Lins,Wins2	ENSMUSG00000053091	72635	0	0	1	0	0	0	0	0	0	chr7	+	66696176	66696306	ENSMUSE00000456654	0	2
Lins1	e7.0	19406	19547	0.897179	0.369876	chr7:66689889-66717256	lines homolog 1	2700083B01Rik,Lins,Wins2	ENSMUSG00000053091	72635	0	0	1	0	0	0	0	0	0	chr7	+	66709294	66709435	ENSMUSE00001273824	0	2
Lins1	e9.0	21985	22156	1.05811	0.759721	chr7:66689889-66717256	lines homolog 1	2700083B01Rik,Lins,Wins2	ENSMUSG00000053091	72635	1	0	0	0	0	0	0	0	0	chr7	+	66711873	66712044	ENSMUSE00001280882, ENSMUSE00001291908	0	2
Lins1	e6.0	18751	18840	0.911337	0.64376	chr7:66689889-66717256	lines homolog 1	2700083B01Rik,Lins,Wins2	ENSMUSG00000053091	72635	0	0	1	0	0	0	0	0	0	chr7	+	66708639	66708728	ENSMUSE00001270214, ENSMUSE00001204833	0	2
Lysmd4	e3.0	1834	1859	1.04126	0.713105	chr7:67222543-67307330	LysM, putative peptidoglycan-binding, domain containing 4	4930506D23Rik	ENSMUSG00000043831	75099	1	0	0	1	0	1	0	0	1	chr7	+	67224376	67224401	ENSMUSE00001377828	1	0
Lysmd4	ae3.0	1860	2080	1.25147	0.157583	chr7:67222543-67307330	LysM, putative peptidoglycan-binding, domain containing 4	4930506D23Rik	ENSMUSG00000043831	75099	0	0	0	0	0	0	0	0	0	chr7	+	67224402	67224622	NA	0	NA
Lysmd4	e2.0	1067	1349	1.00474	0.955995	chr7:67222543-67307330	LysM, putative peptidoglycan-binding, domain containing 4	4930506D23Rik	ENSMUSG00000043831	75099	0	0	0	0	0	0	0	0	0	chr7	+	67223609	67223891	ENSMUSE00000466123, ENSMUSE00001381822	0	2
Lysmd4	e5.0	3322	5926	0.996676	0.899878	chr7:67222543-67307330	LysM, putative peptidoglycan-binding, domain containing 4	4930506D23Rik	ENSMUSG00000043831	75099	1	0	0	0	0	0	0	0	0	chr7	+	67225864	67228468	NA	0	0
Lysmd4	ae1.0	88	496	0.922282	0.127799	chr7:67222543-67307330	LysM, putative peptidoglycan-binding, domain containing 4	4930506D23Rik	ENSMUSG00000043831	75099	0	0	0	0	0	0	0	0	0	chr7	+	67222630	67223038	NA	0	NA
Lysmd4	e1.0	1	87	0.90724	0.348371	chr7:67222543-67307330	LysM, putative peptidoglycan-binding, domain containing 4	4930506D23Rik	ENSMUSG00000043831	75099	0	0	0	0	0	0	0	0	0	chr7	+	67222543	67222629	NA	0	0
Igf1r	e2.0	51554	52099	1.28915	0.257586	chr7:67952257-68233667	insulin-like growth factor I receptor	A330103N21Rik,CD221,hyft,IGF-1R,line186	ENSMUSG00000005533	16001	0	0	1	0	0	0	0	0	0	chr7	+	68003810	68004355	ENSMUSE00000261773	0	1
Igf1r	e9.0	234734	234972	0.569777	0.0107714	chr7:67952257-68233667	insulin-like growth factor I receptor	A330103N21Rik,CD221,hyft,IGF-1R,line186	ENSMUSG00000005533	16001	0	0	0	0	0	0	0	0	0	chr7	+	68186990	68187228	ENSMUSE00000261728	0	2
Igf1r	e18.0	255507	255617	1.1901	0.497381	chr7:67952257-68233667	insulin-like growth factor I receptor	A330103N21Rik,CD221,hyft,IGF-1R,line186	ENSMUSG00000005533	16001	1	0	0	0	0	0	0	0	0	chr7	+	68207763	68207873	ENSMUSE00000530700	0	2
Igf1r	e19.0	259738	259900	1.09641	0.641387	chr7:67952257-68233667	insulin-like growth factor I receptor	A330103N21Rik,CD221,hyft,IGF-1R,line186	ENSMUSG00000005533	16001	1	0	0	0	0	0	0	0	0	chr7	+	68211994	68212156	ENSMUSE00000261691	0	2
Igf1r	e17.0	254995	255224	1.16474	0.266708	chr7:67952257-68233667	insulin-like growth factor I receptor	A330103N21Rik,CD221,hyft,IGF-1R,line186	ENSMUSG00000005533	16001	1	0	0	0	0	0	0	0	0	chr7	+	68207251	68207480	ENSMUSE00000200360	0	2
Igf1r	e5.0	217641	217792	0.79682	0.378817	chr7:67952257-68233667	insulin-like growth factor I receptor	A330103N21Rik,CD221,hyft,IGF-1R,line186	ENSMUSG00000005533	16001	0	0	0	0	0	0	0	0	0	chr7	+	68169897	68170048	ENSMUSE00000261754, ENSMUSE00001380900	0	2
Igf1r	e20.0	262663	262792	1.23742	0.424142	chr7:67952257-68233667	insulin-like growth factor I receptor	A330103N21Rik,CD221,hyft,IGF-1R,line186	ENSMUSG00000005533	16001	1	0	0	0	0	0	0	0	0	chr7	+	68214919	68215048	ENSMUSE00000530699, ENSMUSE00001376971	0	2
Igf1r	e10.0	237317	237484	0.691188	0.185904	chr7:67952257-68233667	insulin-like growth factor I receptor	A330103N21Rik,CD221,hyft,IGF-1R,line186	ENSMUSG00000005533	16001	1	0	0	0	0	0	0	0	0	chr7	+	68189573	68189740	ENSMUSE00000261725	0	2
Igf1r	e14.0	243334	243493	1.04842	0.839138	chr7:67952257-68233667	insulin-like growth factor I receptor	A330103N21Rik,CD221,hyft,IGF-1R,line186	ENSMUSG00000005533	16001	1	0	0	0	0	0	0	0	0	chr7	+	68195590	68195749	ENSMUSE00000200354	0	2
Igf1r	e4.0	212737	213049	0.85129	0.454213	chr7:67952257-68233667	insulin-like growth factor I receptor	A330103N21Rik,CD221,hyft,IGF-1R,line186	ENSMUSG00000005533	16001	0	0	0	0	0	0	0	0	0	chr7	+	68164993	68165305	ENSMUSE00000261767, ENSMUSE00001379399	0	2
Igf1r	e11.0	237690	237894	0.927062	0.736984	chr7:67952257-68233667	insulin-like growth factor I receptor	A330103N21Rik,CD221,hyft,IGF-1R,line186	ENSMUSG00000005533	16001	1	0	0	0	0	0	0	0	0	chr7	+	68189946	68190150	ENSMUSE00000261719	0	2
Igf1r	e6.0	220975	221119	1.15732	0.637693	chr7:67952257-68233667	insulin-like growth factor I receptor	A330103N21Rik,CD221,hyft,IGF-1R,line186	ENSMUSG00000005533	16001	0	0	0	0	0	0	0	0	0	chr7	+	68173231	68173375	ENSMUSE00000261748, ENSMUSE00001378795	0	2
Igf1r	e13.0	242713	242849	0.970086	0.792335	chr7:67952257-68233667	insulin-like growth factor I receptor	A330103N21Rik,CD221,hyft,IGF-1R,line186	ENSMUSG00000005533	16001	1	0	0	0	0	0	0	0	0	chr7	+	68194969	68195105	ENSMUSE00000200356	0	2
Igf1r	e21.0	266146	266280	1.02916	0.930362	chr7:67952257-68233667	insulin-like growth factor I receptor	A330103N21Rik,CD221,hyft,IGF-1R,line186	ENSMUSG00000005533	16001	1	0	0	0	0	0	0	0	0	chr7	+	68218402	68218536	ENSMUSE00000200350, ENSMUSE00001379594	0	2
Igf1r	e15.0	248988	249090	0.916878	0.38368	chr7:67952257-68233667	insulin-like growth factor I receptor	A330103N21Rik,CD221,hyft,IGF-1R,line186	ENSMUSG00000005533	16001	1	0	0	0	0	0	0	0	0	chr7	+	68201244	68201346	ENSMUSE00000200353	0	2
Igf1r	e16.0	249646	249716	0.80321	0.331903	chr7:67952257-68233667	insulin-like growth factor I receptor	A330103N21Rik,CD221,hyft,IGF-1R,line186	ENSMUSG00000005533	16001	1	0	0	0	0	0	0	0	0	chr7	+	68201902	68201972	ENSMUSE00000200349	0	2
Igf1r	e22.0	273764	281411	1.09205	0.217117	chr7:67952257-68233667	insulin-like growth factor I receptor	A330103N21Rik,CD221,hyft,IGF-1R,line186	ENSMUSG00000005533	16001	1	0	0	0	0	0	0	0	0	chr7	+	68226020	68233667	NA	0	0
Igf1r	e12.0	241091	241374	0.982277	0.892764	chr7:67952257-68233667	insulin-like growth factor I receptor	A330103N21Rik,CD221,hyft,IGF-1R,line186	ENSMUSG00000005533	16001	1	0	0	0	0	0	0	0	0	chr7	+	68193347	68193630	ENSMUSE00000261714	0	2
Igf1r	e7.0	231088	231302	1.67868	0.0308099	chr7:67952257-68233667	insulin-like growth factor I receptor	A330103N21Rik,CD221,hyft,IGF-1R,line186	ENSMUSG00000005533	16001	0	0	0	0	0	0	0	0	0	chr7	+	68183344	68183558	ENSMUSE00000261743, ENSMUSE00001377407	0	2
Igf1r	e8.0	232475	232601	1.41963	0.214147	chr7:67952257-68233667	insulin-like growth factor I receptor	A330103N21Rik,CD221,hyft,IGF-1R,line186	ENSMUSG00000005533	16001	0	0	0	0	0	0	0	0	0	chr7	+	68184731	68184857	ENSMUSE00000261736, ENSMUSE00001377017	0	2
NA	NA	NA	NA	NA	NA	NA	NA	NA	NA	NA	NA	NA	NA	NA	NA	NA	NA	NA	NA	NA	NA	NA	NA	NA	NA	NA
Rgma	e2.0	15875	15990	0.910362	0.0409168	chr7:73375507-73419899	repulsive guidance molecule family member A	memberA,RGMdomainfamily	ENSMUSG00000070509	244058	0	0	0	0	0	1	0	0	0	chr7	+	73391381	73391496	ENSMUSE00001296994, ENSMUSE00001312453	0	2
Rgma	e4.0	41811	44393	0.957469	0.576715	chr7:73375507-73419899	repulsive guidance molecule family member A	memberA,RGMdomainfamily	ENSMUSG00000070509	244058	0	0	0	0	0	0	0	0	0	chr7	+	73417317	73419899	ENSMUSE00001223613	0	0
Rgma	e3.0	33726	34243	1.01729	0.0409168	chr7:73375507-73419899	repulsive guidance molecule family member A	memberA,RGMdomainfamily	ENSMUSG00000070509	244058	0	0	0	0	0	0	0	0	0	chr7	+	73409232	73409749	ENSMUSE00001272985, ENSMUSE00001278210	0	2
Klhl25	e3.0	24361	25795	1.08351	0.507758	chr7:75848338-75874132	kelch-like 25	2810402K13Rik	ENSMUSG00000055652	207952	1	0	0	0	0	0	0	0	0	chr7	+	75872698	75874132	NA	0	0
Klhl25	e2.0	17000	17887	1.39073	0.120408	chr7:75848338-75874132	kelch-like 25	2810402K13Rik	ENSMUSG00000055652	207952	0	0	0	0	0	0	0	0	0	chr7	+	75865337	75866224	NA	0	1
Klhl25	e2.0	17888	18804	1	NA	chr7:75848338-75874132	kelch-like 25	2810402K13Rik	ENSMUSG00000055652	207952	0	0	0	0	0	0	0	0	0	chr7	+	75866225	75867141	NA	0	2
Klhl25	e1.0	105	136	1.73156	0.229209	chr7:75848338-75874132	kelch-like 25	2810402K13Rik	ENSMUSG00000055652	207952	0	0	0	0	0	0	0	0	0	chr7	+	75848442	75848473	NA	0	1
Gm9885	e1.0	1	2207	1	NA	chr7:78578830-78581036	predicted gene 9885	NULL	ENSMUSG00000052629	NULL	0	0	0	0	0	0	0	0	0	chr7	+	78578830	78581036	NA	0	1
Mrps11	e4.0	7507	7636	1.03165	0.23698	chr7:78783131-78792988	mitochondrial ribosomal protein S11	NULL	ENSMUSG00000030611	67994	0	0	0	0	0	0	0	0	0	chr7	+	78790637	78790766	ENSMUSE00001284618, ENSMUSE00001219831	0	2
Mrps11	e1.0	1	293	1.22155	0.0128128	chr7:78783131-78792988	mitochondrial ribosomal protein S11	NULL	ENSMUSG00000030611	67994	0	0	0	0	0	0	0	0	0	chr7	+	78783131	78783423	NA	0	0
Mrps11	ae2.0	551	556	0.835304	0.35618	chr7:78783131-78792988	mitochondrial ribosomal protein S11	NULL	ENSMUSG00000030611	67994	0	0	0	0	0	0	0	0	0	chr7	+	78783681	78783686	NA	1	NA
Mrps11	e6.0	9512	9858	0.948926	0.0848565	chr7:78783131-78792988	mitochondrial ribosomal protein S11	NULL	ENSMUSG00000030611	67994	0	0	0	0	0	0	0	0	0	chr7	+	78792642	78792988	NA	0	2
Mrps11	e3.0	5545	5643	1.00722	0.889206	chr7:78783131-78792988	mitochondrial ribosomal protein S11	NULL	ENSMUSG00000030611	67994	0	0	0	0	0	0	0	0	0	chr7	+	78788675	78788773	ENSMUSE00001206790, ENSMUSE00001289789	0	2
Mrps11	e2.0	443	550	1.0291	0.427435	chr7:78783131-78792988	mitochondrial ribosomal protein S11	NULL	ENSMUSG00000030611	67994	0	0	0	0	0	0	0	0	0	chr7	+	78783573	78783680	ENSMUSE00001234512, ENSMUSE00001310259	0	2
Mrps11	e5.0	8744	8809	1.03701	0.682146	chr7:78783131-78792988	mitochondrial ribosomal protein S11	NULL	ENSMUSG00000030611	67994	0	0	0	0	0	0	0	0	0	chr7	+	78791874	78791939	ENSMUSE00001250929, ENSMUSE00001226027	0	2
Aen	ae4.0	6306	6419	0.984576	0.931828	chr7:78895925-78911209	apoptosis enhancing nuclease	2700083B06Rik,Isg20l1	ENSMUSG00000030609	68048	0	0	0	0	0	0	0	0	0	chr7	+	78902230	78902343	NA	0	2
Aen	e1.0	1	90	0.879986	0.550158	chr7:78895925-78911209	apoptosis enhancing nuclease	2700083B06Rik,Isg20l1	ENSMUSG00000030609	68048	0	0	1	0	0	0	0	0	0	chr7	+	78895925	78896014	NA	0	0
Aen	e4.0	6420	6906	1.1297	0.176812	chr7:78895925-78911209	apoptosis enhancing nuclease	2700083B06Rik,Isg20l1	ENSMUSG00000030609	68048	0	0	0	0	0	1	0	0	0	chr7	+	78902344	78902830	ENSMUSE00000673059	0	2
Aen	e6.0	11220	15285	1.0665	0.206721	chr7:78895925-78911209	apoptosis enhancing nuclease	2700083B06Rik,Isg20l1	ENSMUSG00000030609	68048	0	0	0	0	0	0	0	0	0	chr7	+	78907144	78911209	ENSMUSE00000819953, ENSMUSE00000673067	0	0
Aen	e5.0	9919	10119	0.84899	0.176812	chr7:78895925-78911209	apoptosis enhancing nuclease	2700083B06Rik,Isg20l1	ENSMUSG00000030609	68048	0	0	0	0	0	0	0	0	0	chr7	+	78905843	78906043	ENSMUSE00001213054, ENSMUSE00001312319	0	2
Abhd2	e9.0	80773	80883	1.1041	0.474167	chr7:79273218-79361601	abhydrolase domain containing 2	2210009N18Rik,LABH2	ENSMUSG00000039202	54608	1	0	0	0	0	0	0	0	0	chr7	+	79353990	79354100	ENSMUSE00000320341	0	2
Abhd2	e8.0	77534	77626	1.06884	0.527865	chr7:79273218-79361601	abhydrolase domain containing 2	2210009N18Rik,LABH2	ENSMUSG00000039202	54608	1	0	0	0	0	0	0	0	0	chr7	+	79350751	79350843	ENSMUSE00000320352	0	2
Abhd2	e10.0	82585	82654	0.911694	0.427119	chr7:79273218-79361601	abhydrolase domain containing 2	2210009N18Rik,LABH2	ENSMUSG00000039202	54608	1	0	0	0	0	0	0	0	0	chr7	+	79355802	79355871	ENSMUSE00000320330	0	2
Abhd2	e4.0	50252	50427	1.22721	0.175317	chr7:79273218-79361601	abhydrolase domain containing 2	2210009N18Rik,LABH2	ENSMUSG00000039202	54608	0	0	0	0	0	0	0	0	0	chr7	+	79323469	79323644	ENSMUSE00001273277, ENSMUSE00001303686	0	2
Abhd2	e5.0	52217	52384	1.00873	0.943578	chr7:79273218-79361601	abhydrolase domain containing 2	2210009N18Rik,LABH2	ENSMUSG00000039202	54608	0	0	0	0	0	0	0	0	0	chr7	+	79325434	79325601	ENSMUSE00001242036, ENSMUSE00001243134	0	2
Abhd2	e3.0	23791	23990	1.02689	0.572035	chr7:79273218-79361601	abhydrolase domain containing 2	2210009N18Rik,LABH2	ENSMUSG00000039202	54608	0	0	0	0	0	0	0	0	0	chr7	+	79297008	79297207	ENSMUSE00000478452	0	2
Abhd2	e1.0	1	122	0.711258	0.155752	chr7:79273218-79361601	abhydrolase domain containing 2	2210009N18Rik,LABH2	ENSMUSG00000039202	54608	0	0	0	0	0	0	0	0	0	chr7	+	79273218	79273339	NA	0	0
Abhd2	e11.0	84848	84932	0.811927	0.253385	chr7:79273218-79361601	abhydrolase domain containing 2	2210009N18Rik,LABH2	ENSMUSG00000039202	54608	1	0	0	0	0	0	0	0	0	chr7	+	79358065	79358149	ENSMUSE00000320322	0	2
Abhd2	e7.0	75043	75226	0.853712	0.190739	chr7:79273218-79361601	abhydrolase domain containing 2	2210009N18Rik,LABH2	ENSMUSG00000039202	54608	1	0	0	0	0	0	0	0	0	chr7	+	79348260	79348443	ENSMUSE00000320362	0	2
Abhd2	e12.0	86743	88384	0.975713	0.605943	chr7:79273218-79361601	abhydrolase domain containing 2	2210009N18Rik,LABH2	ENSMUSG00000039202	54608	1	0	0	0	0	0	0	0	0	chr7	+	79359960	79361601	NA	0	0
Abhd2	e2.0	21291	21390	0.860934	0.143937	chr7:79273218-79361601	abhydrolase domain containing 2	2210009N18Rik,LABH2	ENSMUSG00000039202	54608	0	0	0	0	0	0	0	0	0	chr7	+	79294508	79294607	ENSMUSE00000483707	0	2
NULL	e1.0	1	1700	1	NA	chr7:79363806-79365505	NULL	NULL	NULL	NULL	0	0	0	0	0	0	0	0	0	chr7	+	79363806	79365505	NA	0	0
Mir9-3hg	e5.0	27738	27844	1.03185	0.862474	chr7:79500026-79534403	Mir9-3 host gene	AI854517	ENSMUSG00000097023	101694	0	0	1	1	0	1	0	0	0	chr7	+	79527763	79527869	ENSMUSE00001214882	0	1
Mir9-3hg	e1.0	1	225	1.11264	0.263281	chr7:79500026-79534403	Mir9-3 host gene	AI854517	ENSMUSG00000097023	101694	0	0	1	0	0	0	0	0	0	chr7	+	79500026	79500250	ENSMUSE00001271506	0	1
Mir9-3hg	e3.0	23892	23951	0.927213	0.716287	chr7:79500026-79534403	Mir9-3 host gene	AI854517	ENSMUSG00000097023	101694	0	0	1	1	0	1	0	0	0	chr7	+	79523917	79523976	ENSMUSE00001157958	0	0
Mir9-3hg	e6.0	31161	34378	1	NA	chr7:79500026-79534403	Mir9-3 host gene	AI854517	ENSMUSG00000097023	101694	0	0	0	0	0	0	0	0	0	chr7	+	79531186	79534403	ENSMUSE00001196287	0	2
9330171B17Rik	e1.0	1	2076	1	NA	chr7:79710282-79712357	RIKEN cDNA 9330171B17 gene	NULL	ENSMUSG00000039133	NULL	0	0	0	0	0	0	0	0	0	chr7	+	79710282	79712357	NA	0	0
Zfp710	e4.0	61139	61330	0.914353	0.417031	chr7:80024813-80092751	zinc finger protein 710	5430400N05Rik	ENSMUSG00000048897	209225	0	0	0	0	0	0	0	0	0	chr7	+	80085951	80086142	ENSMUSE00000530459	0	2
Zfp710	e7.0	65523	67939	0.900172	0.0836357	chr7:80024813-80092751	zinc finger protein 710	5430400N05Rik	ENSMUSG00000048897	209225	1	0	0	0	0	0	0	0	0	chr7	+	80090335	80092751	NA	0	0
Zfp710	e5.0	61622	61796	1.14024	0.138542	chr7:80024813-80092751	zinc finger protein 710	5430400N05Rik	ENSMUSG00000048897	209225	0	0	0	0	0	0	0	0	0	chr7	+	80086434	80086608	ENSMUSE00000463155	0	2
Zfp710	e3.0	56237	57728	0.993842	0.737537	chr7:80024813-80092751	zinc finger protein 710	5430400N05Rik	ENSMUSG00000048897	209225	0	0	0	0	0	0	0	0	0	chr7	+	80081049	80082540	ENSMUSE00000409574	0	2
Sema4b	e11.0	33283	33493	0.892908	0.496633	chr7:80186839-80229247	sema domain, immunoglobulin domain (Ig), transmembrane domain (TM) and short cytoplasmic domain, (semaphorin) 4B	Semac,SemC	ENSMUSG00000030539	20352	1	0	0	0	0	0	0	0	0	chr7	+	80220121	80220331	ENSMUSE00000200266, ENSMUSE00001372893	0	2
Sema4b	e3.0	25958	26121	0.729999	0.0872008	chr7:80186839-80229247	sema domain, immunoglobulin domain (Ig), transmembrane domain (TM) and short cytoplasmic domain, (semaphorin) 4B	Semac,SemC	ENSMUSG00000030539	20352	0	0	0	0	0	0	0	0	0	chr7	+	80212796	80212959	ENSMUSE00001217706, ENSMUSE00001268423	0	2
Sema4b	e7.0	29892	30005	0.934809	0.655135	chr7:80186839-80229247	sema domain, immunoglobulin domain (Ig), transmembrane domain (TM) and short cytoplasmic domain, (semaphorin) 4B	Semac,SemC	ENSMUSG00000030539	20352	1	0	0	0	0	0	0	0	0	chr7	+	80216730	80216843	ENSMUSE00000317215, ENSMUSE00001372816	0	2
Sema4b	e13.0	33950	34116	1.39363	0.274878	chr7:80186839-80229247	sema domain, immunoglobulin domain (Ig), transmembrane domain (TM) and short cytoplasmic domain, (semaphorin) 4B	Semac,SemC	ENSMUSG00000030539	20352	1	0	0	0	0	0	0	0	0	chr7	+	80220788	80220954	ENSMUSE00000200274	0	2
Sema4b	e15.0	37758	39246	0.983782	0.8728	chr7:80186839-80229247	sema domain, immunoglobulin domain (Ig), transmembrane domain (TM) and short cytoplasmic domain, (semaphorin) 4B	Semac,SemC	ENSMUSG00000030539	20352	1	0	0	0	0	0	0	0	0	chr7	+	80224596	80226084	NA	0	1
Sema4b	ae15.0	39247	39573	0.870308	0.367286	chr7:80186839-80229247	sema domain, immunoglobulin domain (Ig), transmembrane domain (TM) and short cytoplasmic domain, (semaphorin) 4B	Semac,SemC	ENSMUSG00000030539	20352	0	0	0	0	0	0	0	0	0	chr7	+	80226085	80226411	NA	0	NA
Sema4b	e14.0	37096	37178	1.5233	0.239902	chr7:80186839-80229247	sema domain, immunoglobulin domain (Ig), transmembrane domain (TM) and short cytoplasmic domain, (semaphorin) 4B	Semac,SemC	ENSMUSG00000030539	20352	1	0	0	0	0	0	0	0	0	chr7	+	80223934	80224016	ENSMUSE00000317179	0	2
Sema4b	e8.0	30110	30261	1.17551	0.55061	chr7:80186839-80229247	sema domain, immunoglobulin domain (Ig), transmembrane domain (TM) and short cytoplasmic domain, (semaphorin) 4B	Semac,SemC	ENSMUSG00000030539	20352	1	0	0	0	0	0	0	0	0	chr7	+	80216948	80217099	ENSMUSE00000317206, ENSMUSE00001372201	0	2
Sema4b	e12.0	33604	33719	0.713485	0.193458	chr7:80186839-80229247	sema domain, immunoglobulin domain (Ig), transmembrane domain (TM) and short cytoplasmic domain, (semaphorin) 4B	Semac,SemC	ENSMUSG00000030539	20352	1	0	0	0	0	0	0	0	0	chr7	+	80220442	80220557	ENSMUSE00000200270, ENSMUSE00001374204	0	2
Sema4b	e5.0	28786	28884	1.03943	0.88554	chr7:80186839-80229247	sema domain, immunoglobulin domain (Ig), transmembrane domain (TM) and short cytoplasmic domain, (semaphorin) 4B	Semac,SemC	ENSMUSG00000030539	20352	1	0	0	0	0	0	0	0	0	chr7	+	80215624	80215722	ENSMUSE00000200275, ENSMUSE00001374451	0	2
Sema4b	e6.0	29491	29602	1.08542	0.728963	chr7:80186839-80229247	sema domain, immunoglobulin domain (Ig), transmembrane domain (TM) and short cytoplasmic domain, (semaphorin) 4B	Semac,SemC	ENSMUSG00000030539	20352	1	0	0	0	0	0	0	0	0	chr7	+	80216329	80216440	ENSMUSE00000200283, ENSMUSE00001375662	0	2
Sema4b	e10.0	32348	32498	0.61571	0.126581	chr7:80186839-80229247	sema domain, immunoglobulin domain (Ig), transmembrane domain (TM) and short cytoplasmic domain, (semaphorin) 4B	Semac,SemC	ENSMUSG00000030539	20352	1	0	0	0	0	0	0	0	0	chr7	+	80219186	80219336	ENSMUSE00000200267, ENSMUSE00001372413	0	2
Sema4b	e4.0	26425	26487	0.977577	0.942934	chr7:80186839-80229247	sema domain, immunoglobulin domain (Ig), transmembrane domain (TM) and short cytoplasmic domain, (semaphorin) 4B	Semac,SemC	ENSMUSG00000030539	20352	0	0	0	0	0	0	0	0	0	chr7	+	80213263	80213325	ENSMUSE00000200268, ENSMUSE00001375448	0	2
Sema4b	e9.0	32045	32226	1.12877	0.214793	chr7:80186839-80229247	sema domain, immunoglobulin domain (Ig), transmembrane domain (TM) and short cytoplasmic domain, (semaphorin) 4B	Semac,SemC	ENSMUSG00000030539	20352	1	0	0	0	0	0	0	0	0	chr7	+	80218883	80219064	ENSMUSE00000200282, ENSMUSE00001373390	0	2
Gdpgp1	e1.0	1	345	0.957735	0.526001	chr7:80232861-80241420	GDP-D-glucose phosphorylase 1	D330012F22Rik	ENSMUSG00000050973	269952	0	0	0	0	0	0	0	0	0	chr7	+	80232861	80233205	NA	0	0
Gdpgp1	e2.0	5354	8560	1.00465	0.526001	chr7:80232861-80241420	GDP-D-glucose phosphorylase 1	D330012F22Rik	ENSMUSG00000050973	269952	0	0	0	0	0	0	0	0	0	chr7	+	80238214	80241420	NA	0	0
Ngrn	e1.0	1	717	0.967527	0.449353	chr7:80261215-80265378	neugrin, neurite outgrowth associated	neuriteoutgrowthassociatedprotein	ENSMUSG00000047084	83485	0	0	0	0	0	0	0	0	0	chr7	+	80261215	80261931	NA	0	0
Ngrn	e2.0	3164	4164	1.01024	0.449353	chr7:80261215-80265378	neugrin, neurite outgrowth associated	neuriteoutgrowthassociatedprotein	ENSMUSG00000047084	83485	0	0	0	0	0	0	0	0	0	chr7	+	80264378	80265378	NA	0	0
Vps33b	e7.0	12833	12927	1.21463	0.0522183	chr7:80269653-80291579	vacuolar protein sorting 33B	NULL	ENSMUSG00000030534	233405	0	0	0	0	0	0	0	0	0	chr7	+	80282485	80282579	ENSMUSE00001253869, ENSMUSE00001308770, ENSMUSE00001247646	0	1
Vps33b	e19.0	18748	18821	0.892825	0.458209	chr7:80269653-80291579	vacuolar protein sorting 33B	NULL	ENSMUSG00000030534	233405	1	0	0	0	0	0	0	0	0	chr7	+	80288400	80288473	ENSMUSE00001280877, ENSMUSE00001232974	0	1
Vps33b	e6.0	10320	10365	1.07486	0.4473	chr7:80269653-80291579	vacuolar protein sorting 33B	NULL	ENSMUSG00000030534	233405	0	0	0	0	0	0	0	0	0	chr7	+	80279972	80280017	ENSMUSE00001313047, ENSMUSE00001266504	0	1
Vps33b	e14.0	15904	15978	0.947223	0.594631	chr7:80269653-80291579	vacuolar protein sorting 33B	NULL	ENSMUSG00000030534	233405	0	0	0	0	0	0	0	0	0	chr7	+	80285556	80285630	ENSMUSE00001247797, ENSMUSE00001211426	0	2
Vps33b	ae23.0	21628	21672	0.725929	0.184959	chr7:80269653-80291579	vacuolar protein sorting 33B	NULL	ENSMUSG00000030534	233405	0	0	0	0	0	0	0	0	0	chr7	+	80291280	80291324	NA	0	NA
Vps33b	e18.0	18126	18258	0.92455	0.538807	chr7:80269653-80291579	vacuolar protein sorting 33B	NULL	ENSMUSG00000030534	233405	1	0	0	0	0	0	0	0	0	chr7	+	80287778	80287910	ENSMUSE00001243307, ENSMUSE00001261547	0	1
Vps33b	e4.0	6394	6443	1.09535	0.545278	chr7:80269653-80291579	vacuolar protein sorting 33B	NULL	ENSMUSG00000030534	233405	0	0	0	0	0	0	0	0	0	chr7	+	80276046	80276095	ENSMUSE00001276460, ENSMUSE00001244102, ENSMUSE00001277025	0	1
Vps33b	e11.0	14890	14963	0.899159	0.222365	chr7:80269653-80291579	vacuolar protein sorting 33B	NULL	ENSMUSG00000030534	233405	0	0	0	0	0	0	0	0	0	chr7	+	80284542	80284615	ENSMUSE00001233747, ENSMUSE00001267570	0	1
Vps33b	e24.0	21703	21927	1.09712	0.43866	chr7:80269653-80291579	vacuolar protein sorting 33B	NULL	ENSMUSG00000030534	233405	1	0	0	0	0	0	0	0	0	chr7	+	80291355	80291579	NA	0	0
Vps33b	e8.0	13776	13880	1.03707	0.777645	chr7:80269653-80291579	vacuolar protein sorting 33B	NULL	ENSMUSG00000030534	233405	0	0	0	0	0	0	0	0	0	chr7	+	80283428	80283532	ENSMUSE00001223787, ENSMUSE00001211577	0	1
Vps33b	e22.0	20796	20912	1.09854	0.396453	chr7:80269653-80291579	vacuolar protein sorting 33B	NULL	ENSMUSG00000030534	233405	1	0	0	0	0	0	0	0	0	chr7	+	80290448	80290564	ENSMUSE00001281652, ENSMUSE00001224811	0	1
Vps33b	e9.0	14328	14424	0.982387	0.823853	chr7:80269653-80291579	vacuolar protein sorting 33B	NULL	ENSMUSG00000030534	233405	0	0	0	0	0	0	0	0	0	chr7	+	80283980	80284076	ENSMUSE00001303585, ENSMUSE00001264790	0	1
Vps33b	e16.0	16359	16413	0.987099	0.952316	chr7:80269653-80291579	vacuolar protein sorting 33B	NULL	ENSMUSG00000030534	233405	1	0	0	0	0	0	0	0	0	chr7	+	80286011	80286065	ENSMUSE00001274008, ENSMUSE00001279331	0	1
Vps33b	e15.0	16182	16246	0.897761	0.497464	chr7:80269653-80291579	vacuolar protein sorting 33B	NULL	ENSMUSG00000030534	233405	1	0	0	0	0	0	0	0	0	chr7	+	80285834	80285898	ENSMUSE00001277234, ENSMUSE00001217623	0	1
Vps33b	ae24.0	21673	21702	0.859089	0.448079	chr7:80269653-80291579	vacuolar protein sorting 33B	NULL	ENSMUSG00000030534	233405	0	0	0	0	0	0	0	0	0	chr7	+	80291325	80291354	NA	0	1
Vps33b	e10.0	14632	14709	0.957263	0.0461896	chr7:80269653-80291579	vacuolar protein sorting 33B	NULL	ENSMUSG00000030534	233405	0	0	0	0	0	0	0	0	0	chr7	+	80284284	80284361	ENSMUSE00001212400, ENSMUSE00001313121	0	1
Vps33b	e20.0	20330	20431	1.06843	0.474233	chr7:80269653-80291579	vacuolar protein sorting 33B	NULL	ENSMUSG00000030534	233405	1	0	0	0	0	0	0	0	0	chr7	+	80289982	80290083	ENSMUSE00001226590, ENSMUSE00001236179	0	1
Vps33b	e5.0	6746	6813	1.05264	0.680463	chr7:80269653-80291579	vacuolar protein sorting 33B	NULL	ENSMUSG00000030534	233405	0	0	0	0	0	0	0	0	0	chr7	+	80276398	80276465	ENSMUSE00001252913, ENSMUSE00001214513, ENSMUSE00001252964	0	1
Vps33b	e1.0	1	427	0.996475	0.98305	chr7:80269653-80291579	vacuolar protein sorting 33B	NULL	ENSMUSG00000030534	233405	0	0	0	0	0	0	0	0	0	chr7	+	80269653	80270079	NA	0	0
Vps33b	e2.0	4577	4657	0.941548	0.671752	chr7:80269653-80291579	vacuolar protein sorting 33B	NULL	ENSMUSG00000030534	233405	0	0	0	0	0	0	0	0	0	chr7	+	80274229	80274309	ENSMUSE00001282876, ENSMUSE00001240359	0	1
Vps33b	e17.0	17456	17502	1.09761	0.354458	chr7:80269653-80291579	vacuolar protein sorting 33B	NULL	ENSMUSG00000030534	233405	1	0	0	0	0	0	0	0	0	chr7	+	80287108	80287154	ENSMUSE00001287429, ENSMUSE00001312213	0	1
Vps33b	e21.0	20616	20691	1.17228	0.362637	chr7:80269653-80291579	vacuolar protein sorting 33B	NULL	ENSMUSG00000030534	233405	1	0	0	0	0	0	0	0	0	chr7	+	80290268	80290343	ENSMUSE00001261203, ENSMUSE00001309853	0	2
Vps33b	e23.0	21463	21627	0.838777	0.126833	chr7:80269653-80291579	vacuolar protein sorting 33B	NULL	ENSMUSG00000030534	233405	1	0	0	0	0	0	0	0	0	chr7	+	80291115	80291279	NA	0	1
Vps33b	e3.0	4972	5033	1.11834	0.409687	chr7:80269653-80291579	vacuolar protein sorting 33B	NULL	ENSMUSG00000030534	233405	0	0	0	0	0	0	0	0	0	chr7	+	80274624	80274685	ENSMUSE00001282279, ENSMUSE00001293621	0	1
Vps33b	e13.0	15598	15688	0.995571	0.962139	chr7:80269653-80291579	vacuolar protein sorting 33B	NULL	ENSMUSG00000030534	233405	0	0	0	0	0	0	0	0	0	chr7	+	80285250	80285340	ENSMUSE00001226250, ENSMUSE00001247239	0	2
Vps33b	e12.0	15366	15452	0.973417	0.675051	chr7:80269653-80291579	vacuolar protein sorting 33B	NULL	ENSMUSG00000030534	233405	0	0	0	0	0	0	0	0	0	chr7	+	80285018	80285104	ENSMUSE00001269003, ENSMUSE00001250108	0	2
Hddc3	e4.0	2525	3581	0.954103	0.220564	chr7:80343124-80346704	HD domain containing 3	1110033O09Rik	ENSMUSG00000030532	68695	0	0	0	0	0	0	0	0	0	chr7	+	80345648	80346704	NA	0	0
Hddc3	ae4.0	2352	2524	0.957098	0.899425	chr7:80343124-80346704	HD domain containing 3	1110033O09Rik	ENSMUSG00000030532	68695	0	0	0	0	0	0	0	0	0	chr7	+	80345475	80345647	NA	0	2
Hddc3	e3.0	593	833	1.02401	0.567202	chr7:80343124-80346704	HD domain containing 3	1110033O09Rik	ENSMUSG00000030532	68695	0	0	0	0	0	0	0	0	0	chr7	+	80343716	80343956	ENSMUSE00000200202, ENSMUSE00001374000, ENSMUSE00001371343	0	2
Hddc3	ae1.0	127	415	0.914927	0.50358	chr7:80343124-80346704	HD domain containing 3	1110033O09Rik	ENSMUSG00000030532	68695	0	0	0	0	0	0	0	0	0	chr7	+	80343250	80343538	NA	0	2
Hddc3	e1.0	1	126	1.269	0.106701	chr7:80343124-80346704	HD domain containing 3	1110033O09Rik	ENSMUSG00000030532	68695	0	0	0	0	0	0	0	0	0	chr7	+	80343124	80343249	NA	0	0
Hddc3	e2.0	416	471	0.905448	0.507098	chr7:80343124-80346704	HD domain containing 3	1110033O09Rik	ENSMUSG00000030532	68695	0	0	0	0	0	0	0	0	0	chr7	+	80343539	80343594	ENSMUSE00000200201, ENSMUSE00001374685	0	2
Zscan2	e3.0	2189	2192	1.00328	0.986799	chr7:80860977-80876515	zinc finger and SCAN domain containing 2	Zfp-29,Zfp29	ENSMUSG00000038797	22691	0	0	0	0	0	0	0	0	0	chr7	+	80863165	80863168	NA	1	0
Zscan2	e4.0	13960	15539	1.03559	0.81658	chr7:80860977-80876515	zinc finger and SCAN domain containing 2	Zfp-29,Zfp29	ENSMUSG00000038797	22691	0	0	0	0	0	0	0	0	0	chr7	+	80874936	80876515	NA	0	0
Zscan2	e1.0	1	101	1.0058	0.979144	chr7:80860977-80876515	zinc finger and SCAN domain containing 2	Zfp-29,Zfp29	ENSMUSG00000038797	22691	0	0	1	0	0	0	0	0	0	chr7	+	80860977	80861077	NA	0	0
Zscan2	e3.0	2193	2695	1	NA	chr7:80860977-80876515	zinc finger and SCAN domain containing 2	Zfp-29,Zfp29	ENSMUSG00000038797	22691	0	0	0	0	0	0	0	0	0	chr7	+	80863169	80863671	NA	0	2
Zfp592	e1.0	1	112	0.727908	0.390961	chr7:81009428-81045162	zinc finger protein 592	A730014M16Rik	ENSMUSG00000005621	233410	0	0	0	0	0	0	0	0	0	chr7	+	81009428	81009539	NA	0	0
Zfp592	e7.0	29126	29238	1.19129	0.31331	chr7:81009428-81045162	zinc finger protein 592	A730014M16Rik	ENSMUSG00000005621	233410	0	0	0	0	0	0	0	0	0	chr7	+	81038553	81038665	ENSMUSE00001304718, ENSMUSE00001309611	0	2
Zfp592	e2.0	13844	16082	1.05369	0.40661	chr7:81009428-81045162	zinc finger protein 592	A730014M16Rik	ENSMUSG00000005621	233410	0	0	0	0	0	0	0	0	0	chr7	+	81023271	81025509	ENSMUSE00000313250	0	1
Zfp592	e3.0	20022	20200	1.07654	0.357569	chr7:81009428-81045162	zinc finger protein 592	A730014M16Rik	ENSMUSG00000005621	233410	0	0	0	0	0	0	0	0	0	chr7	+	81029449	81029627	ENSMUSE00000152596	0	2
Zfp592	e8.0	29703	29838	0.941613	0.414484	chr7:81009428-81045162	zinc finger protein 592	A730014M16Rik	ENSMUSG00000005621	233410	0	0	0	0	0	0	0	0	0	chr7	+	81039130	81039265	ENSMUSE00001208690, ENSMUSE00001292873	0	2
Zfp592	e4.0	27923	28099	0.961446	0.80342	chr7:81009428-81045162	zinc finger protein 592	A730014M16Rik	ENSMUSG00000005621	233410	0	0	0	0	0	0	0	0	0	chr7	+	81037350	81037526	ENSMUSE00000152590	0	2
Zfp592	e9.0	31921	35735	1.04837	0.51096	chr7:81009428-81045162	zinc finger protein 592	A730014M16Rik	ENSMUSG00000005621	233410	0	0	0	0	0	0	0	0	0	chr7	+	81041348	81045162	NA	0	0
Zfp592	e5.0	28378	28537	1.01949	0.798459	chr7:81009428-81045162	zinc finger protein 592	A730014M16Rik	ENSMUSG00000005621	233410	0	0	0	0	0	0	0	0	0	chr7	+	81037805	81037964	ENSMUSE00000152595	0	2
Zfp592	e6.0	28637	28924	0.923723	0.408981	chr7:81009428-81045162	zinc finger protein 592	A730014M16Rik	ENSMUSG00000005621	233410	0	0	0	0	0	0	0	0	0	chr7	+	81038064	81038351	ENSMUSE00000152593	0	2
NULL	e1.0	1	2115	1	NA	chr7:81455892-81458006	NULL	NULL	NULL	NULL	0	0	0	0	0	0	0	0	0	chr7	+	81455892	81458006	NA	0	1
2900076A07Rik	e4.0	5798	5978	1.10113	0.393225	chr7:81523550-81531498	RIKEN cDNA 2900076A07 gene	NULL	ENSMUSG00000097277	100504421	0	0	0	0	0	0	0	0	0	chr7	+	81529347	81529527	ENSMUSE00001155722	0	2
2900076A07Rik	e2.0	5238	5391	1.39794	0.0805702	chr7:81523550-81531498	RIKEN cDNA 2900076A07 gene	NULL	ENSMUSG00000097277	100504421	0	0	0	0	0	0	0	0	0	chr7	+	81528787	81528940	ENSMUSE00001185062	0	1
Whamm	e3.0	6988	7138	0.906823	0.371244	chr7:81571164-81596836	WAS protein homolog associated with actin, golgi membranes and microtubules	Whdc1	ENSMUSG00000045795	434204	0	0	0	0	0	0	0	0	0	chr7	+	81578151	81578301	ENSMUSE00001376299, ENSMUSE00000390026	0	2
Whamm	e6.0	18175	18362	1.17792	0.0718711	chr7:81571164-81596836	WAS protein homolog associated with actin, golgi membranes and microtubules	Whdc1	ENSMUSG00000045795	434204	0	0	0	0	0	0	0	0	0	chr7	+	81589338	81589525	ENSMUSE00001379650, ENSMUSE00000350010	0	2
Whamm	e4.0	13939	14108	0.830975	0.175222	chr7:81571164-81596836	WAS protein homolog associated with actin, golgi membranes and microtubules	Whdc1	ENSMUSG00000045795	434204	0	0	0	0	0	0	0	0	0	chr7	+	81585102	81585271	ENSMUSE00001376258, ENSMUSE00000331256	0	2
Whamm	e2.0	3539	3556	1.29415	0.434264	chr7:81571164-81596836	WAS protein homolog associated with actin, golgi membranes and microtubules	Whdc1	ENSMUSG00000045795	434204	0	0	0	0	0	0	0	0	0	chr7	+	81574702	81574719	NA	1	1
Whamm	e9.0	22489	22957	0.974463	0.610268	chr7:81571164-81596836	WAS protein homolog associated with actin, golgi membranes and microtubules	Whdc1	ENSMUSG00000045795	434204	0	0	0	0	0	0	0	0	0	chr7	+	81593652	81594120	ENSMUSE00000351982	0	1
Whamm	e10.0	24724	25673	1.16834	0.0189049	chr7:81571164-81596836	WAS protein homolog associated with actin, golgi membranes and microtubules	Whdc1	ENSMUSG00000045795	434204	0	0	0	0	0	0	0	0	0	chr7	+	81595887	81596836	ENSMUSE00000478130	0	0
Whamm	e2.0	3383	3538	0.807035	0.322291	chr7:81571164-81596836	WAS protein homolog associated with actin, golgi membranes and microtubules	Whdc1	ENSMUSG00000045795	434204	0	0	0	0	0	0	0	0	0	chr7	+	81574546	81574701	NA	0	1
Whamm	e7.0	20599	20685	1.02865	0.81393	chr7:81571164-81596836	WAS protein homolog associated with actin, golgi membranes and microtubules	Whdc1	ENSMUSG00000045795	434204	0	0	0	0	0	0	0	0	0	chr7	+	81591762	81591848	ENSMUSE00001377147, ENSMUSE00000385630	0	2
Whamm	e8.0	20844	20939	1.12976	0.468114	chr7:81571164-81596836	WAS protein homolog associated with actin, golgi membranes and microtubules	Whdc1	ENSMUSG00000045795	434204	0	0	0	0	0	0	0	0	0	chr7	+	81592007	81592102	ENSMUSE00000347376	0	1
Whamm	e5.0	14971	15136	1.14338	0.0594322	chr7:81571164-81596836	WAS protein homolog associated with actin, golgi membranes and microtubules	Whdc1	ENSMUSG00000045795	434204	0	0	0	0	0	0	0	0	0	chr7	+	81586134	81586299	ENSMUSE00001379040, ENSMUSE00000376935	0	2
Fam103a1	e3.0	4604	4800	0.973105	0.427358	chr7:81762924-81769490	family with sequence similarity 103, member A1	2410047I02Rik,2610204K14Rik	ENSMUSG00000038646	67148	0	0	0	0	0	0	0	0	0	chr7	+	81767527	81767723	ENSMUSE00000311576	0	2
Fam103a1	e4.0	5446	6567	1.0064	0.571548	chr7:81762924-81769490	family with sequence similarity 103, member A1	2410047I02Rik,2610204K14Rik	ENSMUSG00000038646	67148	0	0	0	0	0	0	0	0	0	chr7	+	81768369	81769490	NA	0	0
Fam103a1	e1.0	1	133	0.997453	0.973655	chr7:81762924-81769490	family with sequence similarity 103, member A1	2410047I02Rik,2610204K14Rik	ENSMUSG00000038646	67148	0	0	1	0	0	0	0	0	0	chr7	+	81762924	81763056	NA	0	0
Tm6sf1	e3.0	4152	4255	1.01484	0.970828	chr7:81858999-81884434	transmembrane 6 superfamily member 1	C630016D09Rik	ENSMUSG00000038623	107769	0	0	0	0	0	0	0	0	0	chr7	+	81863150	81863253	ENSMUSE00001230870, ENSMUSE00001278083	0	2
Tm6sf1	e6.0	11699	11781	0.753482	0.522713	chr7:81858999-81884434	transmembrane 6 superfamily member 1	C630016D09Rik	ENSMUSG00000038623	107769	0	0	0	0	0	1	0	0	0	chr7	+	81870697	81870779	ENSMUSE00001237790, ENSMUSE00001236846	0	2
Sh3gl3	e9.0	46883	47513	0.967142	0.472335	chr7:82259908-82307420	SH3-domain GRB2-like 3	EEN-B2,endophilinIII,Sh3d2c,Sh3d2c2,SH3P13	ENSMUSG00000030638	20408	0	0	0	0	0	0	0	0	0	chr7	+	82306790	82307420	NA	0	2
Sh3gl3	e7.0	24148	24251	1.05733	0.51256	chr7:82259908-82307420	SH3-domain GRB2-like 3	EEN-B2,endophilinIII,Sh3d2c,Sh3d2c2,SH3P13	ENSMUSG00000030638	20408	0	0	0	0	0	0	0	0	0	chr7	+	82284055	82284158	ENSMUSE00001374305, ENSMUSE00001244966	0	2
Sh3gl3	ae4.0	10866	10872	1.10472	0.384121	chr7:82259908-82307420	SH3-domain GRB2-like 3	EEN-B2,endophilinIII,Sh3d2c,Sh3d2c2,SH3P13	ENSMUSG00000030638	20408	0	0	0	0	0	0	0	0	0	chr7	+	82270773	82270779	NA	1	2
Sh3gl3	e4.0	10873	10917	1.09566	0.163051	chr7:82259908-82307420	SH3-domain GRB2-like 3	EEN-B2,endophilinIII,Sh3d2c,Sh3d2c2,SH3P13	ENSMUSG00000030638	20408	0	0	0	0	0	0	0	0	0	chr7	+	82270780	82270824	NA	0	1
Sh3gl3	e5.0	13954	14055	0.890446	0.239414	chr7:82259908-82307420	SH3-domain GRB2-like 3	EEN-B2,endophilinIII,Sh3d2c,Sh3d2c2,SH3P13	ENSMUSG00000030638	20408	0	0	0	0	0	0	0	0	0	chr7	+	82273861	82273962	NA	0	1
Sh3gl3	e3.0	8373	8445	1.1598	0.200791	chr7:82259908-82307420	SH3-domain GRB2-like 3	EEN-B2,endophilinIII,Sh3d2c,Sh3d2c2,SH3P13	ENSMUSG00000030638	20408	0	0	0	0	0	0	0	0	0	chr7	+	82268280	82268352	ENSMUSE00000517327, ENSMUSE00001381135	0	2
Sh3gl3	e4.0	10918	11009	1.05233	0.413626	chr7:82259908-82307420	SH3-domain GRB2-like 3	EEN-B2,endophilinIII,Sh3d2c,Sh3d2c2,SH3P13	ENSMUSG00000030638	20408	0	0	0	0	0	0	0	0	0	chr7	+	82270825	82270916	NA	0	1
Sh3gl3	e2.0	222	293	0.963774	0.786741	chr7:82259908-82307420	SH3-domain GRB2-like 3	EEN-B2,endophilinIII,Sh3d2c,Sh3d2c2,SH3P13	ENSMUSG00000030638	20408	0	0	0	0	0	0	0	0	0	chr7	+	82260129	82260200	NA	0	2
Sh3gl3	e5.0	14056	14087	0.912073	0.239085	chr7:82259908-82307420	SH3-domain GRB2-like 3	EEN-B2,endophilinIII,Sh3d2c,Sh3d2c2,SH3P13	ENSMUSG00000030638	20408	0	0	0	0	0	0	0	0	0	chr7	+	82273963	82273994	NA	0	2
Sh3gl3	e6.0	16220	16378	0.928508	0.542573	chr7:82259908-82307420	SH3-domain GRB2-like 3	EEN-B2,endophilinIII,Sh3d2c,Sh3d2c2,SH3P13	ENSMUSG00000030638	20408	0	0	0	0	0	0	0	0	0	chr7	+	82276127	82276285	ENSMUSE00001262250, ENSMUSE00001239040	0	2
Sh3gl3	e8.0	25114	25223	1.07696	0.453175	chr7:82259908-82307420	SH3-domain GRB2-like 3	EEN-B2,endophilinIII,Sh3d2c,Sh3d2c2,SH3P13	ENSMUSG00000030638	20408	0	0	0	0	0	0	0	0	0	chr7	+	82285021	82285130	ENSMUSE00001313302, ENSMUSE00001229741	0	2
Efl1	e4.0	9444	9528	0.960084	0.748001	chr7:82648614-82777852	elongation factor like GPTase 1	4932434J20Rik,6030468D11Rik,D7Ertd791e,Eftud1	ENSMUSG00000038563	101592	0	0	0	0	0	0	0	0	0	chr7	+	82658057	82658141	ENSMUSE00001313520, ENSMUSE00001274459	0	2
Efl1	e1.0	1	36	0.51711	0.0671926	chr7:82648614-82777852	elongation factor like GPTase 1	4932434J20Rik,6030468D11Rik,D7Ertd791e,Eftud1	ENSMUSG00000038563	101592	0	0	0	0	0	0	0	0	0	chr7	+	82648614	82648649	ENSMUSE00000817609	0	0
Efl1	e9.0	34392	34468	1.08282	0.794824	chr7:82648614-82777852	elongation factor like GPTase 1	4932434J20Rik,6030468D11Rik,D7Ertd791e,Eftud1	ENSMUSG00000038563	101592	0	0	0	0	0	0	0	0	0	chr7	+	82683005	82683081	ENSMUSE00001205963, ENSMUSE00001295956	0	2
Efl1	e2.0	913	1018	0.860651	0.179854	chr7:82648614-82777852	elongation factor like GPTase 1	4932434J20Rik,6030468D11Rik,D7Ertd791e,Eftud1	ENSMUSG00000038563	101592	0	0	0	0	0	0	0	0	0	chr7	+	82649526	82649631	ENSMUSE00001233025, ENSMUSE00001241948	0	2
Efl1	e19.0	123844	124028	0.952364	0.689494	chr7:82648614-82777852	elongation factor like GPTase 1	4932434J20Rik,6030468D11Rik,D7Ertd791e,Eftud1	ENSMUSG00000038563	101592	1	0	0	0	0	0	0	0	0	chr7	+	82772457	82772641	ENSMUSE00000455483	0	2
Efl1	e10.0	35091	35227	0.931319	0.605405	chr7:82648614-82777852	elongation factor like GPTase 1	4932434J20Rik,6030468D11Rik,D7Ertd791e,Eftud1	ENSMUSG00000038563	101592	0	0	0	0	0	0	0	0	0	chr7	+	82683704	82683840	ENSMUSE00001277383, ENSMUSE00001235977	0	2
Efl1	e13.0	43850	44001	1.2248	0.327229	chr7:82648614-82777852	elongation factor like GPTase 1	4932434J20Rik,6030468D11Rik,D7Ertd791e,Eftud1	ENSMUSG00000038563	101592	0	0	0	0	0	0	0	0	0	chr7	+	82692463	82692614	ENSMUSE00001280270, ENSMUSE00001301750	0	2
Efl1	e16.0	102179	102310	1.23239	0.301325	chr7:82648614-82777852	elongation factor like GPTase 1	4932434J20Rik,6030468D11Rik,D7Ertd791e,Eftud1	ENSMUSG00000038563	101592	1	0	0	0	0	0	0	0	0	chr7	+	82750792	82750923	ENSMUSE00000309273	0	2
Efl1	e12.0	38052	38151	0.755209	0.0274991	chr7:82648614-82777852	elongation factor like GPTase 1	4932434J20Rik,6030468D11Rik,D7Ertd791e,Eftud1	ENSMUSG00000038563	101592	0	0	0	0	0	0	0	0	0	chr7	+	82686665	82686764	ENSMUSE00001291036, ENSMUSE00001230498	0	2
Efl1	e6.0	24197	24334	1.11347	0.596702	chr7:82648614-82777852	elongation factor like GPTase 1	4932434J20Rik,6030468D11Rik,D7Ertd791e,Eftud1	ENSMUSG00000038563	101592	0	0	0	0	0	0	0	0	0	chr7	+	82672810	82672947	ENSMUSE00001247355, ENSMUSE00001238252	0	2
Efl1	e15.0	49266	49404	1.06721	0.703166	chr7:82648614-82777852	elongation factor like GPTase 1	4932434J20Rik,6030468D11Rik,D7Ertd791e,Eftud1	ENSMUSG00000038563	101592	0	0	0	0	0	0	0	0	0	chr7	+	82697879	82698017	ENSMUSE00000308916	0	2
Efl1	e3.0	3268	3335	1.00982	0.94546	chr7:82648614-82777852	elongation factor like GPTase 1	4932434J20Rik,6030468D11Rik,D7Ertd791e,Eftud1	ENSMUSG00000038563	101592	0	0	0	0	0	0	0	0	0	chr7	+	82651881	82651948	ENSMUSE00001204957, ENSMUSE00001283372	0	2
Efl1	e7.0	25755	25969	0.874595	0.276119	chr7:82648614-82777852	elongation factor like GPTase 1	4932434J20Rik,6030468D11Rik,D7Ertd791e,Eftud1	ENSMUSG00000038563	101592	0	0	0	0	0	0	0	0	0	chr7	+	82674368	82674582	ENSMUSE00001206733, ENSMUSE00001206590	0	2
Efl1	e5.0	22992	23125	0.841413	0.340038	chr7:82648614-82777852	elongation factor like GPTase 1	4932434J20Rik,6030468D11Rik,D7Ertd791e,Eftud1	ENSMUSG00000038563	101592	0	0	0	0	0	0	0	0	0	chr7	+	82671605	82671738	ENSMUSE00001212434, ENSMUSE00001301654	0	2
Efl1	e8.0	32739	32862	0.844981	0.155043	chr7:82648614-82777852	elongation factor like GPTase 1	4932434J20Rik,6030468D11Rik,D7Ertd791e,Eftud1	ENSMUSG00000038563	101592	0	0	0	0	0	0	0	0	0	chr7	+	82681352	82681475	ENSMUSE00001291456, ENSMUSE00001256202	0	2
Efl1	e17.0	104961	105108	1.0231	0.883737	chr7:82648614-82777852	elongation factor like GPTase 1	4932434J20Rik,6030468D11Rik,D7Ertd791e,Eftud1	ENSMUSG00000038563	101592	1	0	0	0	0	0	0	0	0	chr7	+	82753574	82753721	ENSMUSE00000309266	0	2
Efl1	e14.0	44217	44383	1.23523	0.160352	chr7:82648614-82777852	elongation factor like GPTase 1	4932434J20Rik,6030468D11Rik,D7Ertd791e,Eftud1	ENSMUSG00000038563	101592	0	0	0	0	0	0	0	0	0	chr7	+	82692830	82692996	ENSMUSE00001245522, ENSMUSE00001239495	0	2
Efl1	e18.0	113822	114801	1.01411	0.840991	chr7:82648614-82777852	elongation factor like GPTase 1	4932434J20Rik,6030468D11Rik,D7Ertd791e,Eftud1	ENSMUSG00000038563	101592	1	0	0	0	0	0	0	0	0	chr7	+	82762435	82763414	ENSMUSE00000308910	0	2
Efl1	e11.0	35706	35828	0.798451	0.17531	chr7:82648614-82777852	elongation factor like GPTase 1	4932434J20Rik,6030468D11Rik,D7Ertd791e,Eftud1	ENSMUSG00000038563	101592	0	0	0	0	0	0	0	0	0	chr7	+	82684319	82684441	ENSMUSE00001285731, ENSMUSE00001251709	0	2
Efl1	e20.0	128878	129239	0.85903	0.232	chr7:82648614-82777852	elongation factor like GPTase 1	4932434J20Rik,6030468D11Rik,D7Ertd791e,Eftud1	ENSMUSG00000038563	101592	1	0	0	0	0	0	0	0	0	chr7	+	82777491	82777852	ENSMUSE00000365024	0	0
Stard5	e4.0	4754	4871	1.16015	0.249151	chr7:83631998-83653127	StAR-related lipid transfer (START) domain containing 5	18B7-T7(GS),2310058G22Rik,D7Ertd152e	ENSMUSG00000046027	170460	0	0	0	0	0	0	0	0	0	chr7	+	83636751	83636868	ENSMUSE00001232960, ENSMUSE00001215855	0	2
Stard5	e5.0	5607	5700	0.98217	0.898244	chr7:83631998-83653127	StAR-related lipid transfer (START) domain containing 5	18B7-T7(GS),2310058G22Rik,D7Ertd152e	ENSMUSG00000046027	170460	0	0	0	0	0	0	0	0	0	chr7	+	83637604	83637697	ENSMUSE00000308536	0	2
Stard5	e6.0	8425	10820	0.971989	0.105732	chr7:83631998-83653127	StAR-related lipid transfer (START) domain containing 5	18B7-T7(GS),2310058G22Rik,D7Ertd152e	ENSMUSG00000046027	170460	1	0	0	0	0	0	0	0	0	chr7	+	83640422	83642817	NA	0	0
Stard5	e3.0	1133	1265	0.94126	0.65647	chr7:83631998-83653127	StAR-related lipid transfer (START) domain containing 5	18B7-T7(GS),2310058G22Rik,D7Ertd152e	ENSMUSG00000046027	170460	0	0	0	0	0	0	0	0	0	chr7	+	83633130	83633262	ENSMUSE00001261003, ENSMUSE00001292422	0	2
Stard5	e2.0	739	788	0.998657	0.993225	chr7:83631998-83653127	StAR-related lipid transfer (START) domain containing 5	18B7-T7(GS),2310058G22Rik,D7Ertd152e	ENSMUSG00000046027	170460	0	0	0	0	0	0	0	0	0	chr7	+	83632736	83632785	ENSMUSE00001302418, ENSMUSE00001290068	0	2
Stard5	e1.0	1	142	1.20518	0.289709	chr7:83631998-83653127	StAR-related lipid transfer (START) domain containing 5	18B7-T7(GS),2310058G22Rik,D7Ertd152e	ENSMUSG00000046027	170460	0	0	0	0	0	0	0	0	0	chr7	+	83631998	83632139	NA	0	0
Mesdc2	e2.0	3531	3763	1.02462	0.492734	chr7:83892000-83901506	mesoderm development candidate 2	2210015O11Rik,Mesd,msd	ENSMUSG00000038503	67943	0	0	0	0	0	0	0	0	0	chr7	+	83895530	83895762	ENSMUSE00001309562, ENSMUSE00001273671	0	2
Mesdc2	e3.0	5751	9507	0.996583	0.809164	chr7:83892000-83901506	mesoderm development candidate 2	2210015O11Rik,Mesd,msd	ENSMUSG00000038503	67943	0	0	0	0	0	0	0	0	0	chr7	+	83897750	83901506	NA	0	0
Mesdc2	e1.0	1	476	0.98566	0.796567	chr7:83892000-83901506	mesoderm development candidate 2	2210015O11Rik,Mesd,msd	ENSMUSG00000038503	67943	0	0	0	0	0	0	0	0	0	chr7	+	83892000	83892475	ENSMUSE00000767196	0	0
Gm2115	e3.0	47897	49386	0.995029	0.266301	chr7:84528954-84578339	predicted gene 2115	C77713	ENSMUSG00000097789	100039239	0	0	0	0	0	0	0	0	0	chr7	+	84576850	84578339	NA	0	1
Gm2115	e2.0	46752	46888	1.02949	0.499243	chr7:84528954-84578339	predicted gene 2115	C77713	ENSMUSG00000097789	100039239	0	0	0	0	0	0	0	0	0	chr7	+	84575705	84575841	ENSMUSE00001202950	0	2
Gm2115	e1.0	1	236	1.13042	0.225583	chr7:84528954-84578339	predicted gene 2115	C77713	ENSMUSG00000097789	100039239	0	0	0	0	0	0	0	0	0	chr7	+	84528954	84529189	ENSMUSE00001149471	0	1
Grm5	e7.0	442257	442503	1.04348	0.318789	chr7:87584168-88135063	glutamate receptor, metabotropic 5	6430542K11Rik,Glu5R,Gprc1e,mGluR5	ENSMUSG00000049583	108071	1	0	0	0	0	0	0	0	0	chr7	+	88026424	88026670	ENSMUSE00000590874	0	1
Grm5	e10.0	490024	490963	1.03149	0.116791	chr7:87584168-88135063	glutamate receptor, metabotropic 5	6430542K11Rik,Glu5R,Gprc1e,mGluR5	ENSMUSG00000049583	108071	1	0	0	0	0	0	0	0	0	chr7	+	88074191	88075130	ENSMUSE00000387016	0	1
Grm5	e1.0	1	373	1.2538	0.406102	chr7:87584168-88135063	glutamate receptor, metabotropic 5	6430542K11Rik,Glu5R,Gprc1e,mGluR5	ENSMUSG00000049583	108071	0	0	1	0	0	0	0	0	0	chr7	+	87584168	87584540	ENSMUSE00001381085	0	0
Grm5	e6.0	390968	391203	0.907345	0.111552	chr7:87584168-88135063	glutamate receptor, metabotropic 5	6430542K11Rik,Glu5R,Gprc1e,mGluR5	ENSMUSG00000049583	108071	1	0	0	0	0	0	0	0	0	chr7	+	87975135	87975370	ENSMUSE00000590875	0	1
Grm5	e2.0	2343	2551	0.982788	0.903155	chr7:87584168-88135063	glutamate receptor, metabotropic 5	6430542K11Rik,Glu5R,Gprc1e,mGluR5	ENSMUSG00000049583	108071	0	0	1	0	0	0	0	0	0	chr7	+	87586510	87586718	NA	0	0
Grm5	e8.0	451901	452069	0.982227	0.800172	chr7:87584168-88135063	glutamate receptor, metabotropic 5	6430542K11Rik,Glu5R,Gprc1e,mGluR5	ENSMUSG00000049583	108071	1	0	0	0	0	0	0	0	0	chr7	+	88036068	88036236	ENSMUSE00000590873	0	1
Grm5	e12.0	545814	550896	0.985528	0.847594	chr7:87584168-88135063	glutamate receptor, metabotropic 5	6430542K11Rik,Glu5R,Gprc1e,mGluR5	ENSMUSG00000049583	108071	1	0	0	0	0	0	0	0	0	chr7	+	88129981	88135063	NA	0	0
Grm5	e5.0	219648	219897	0.913464	0.236769	chr7:87584168-88135063	glutamate receptor, metabotropic 5	6430542K11Rik,Glu5R,Gprc1e,mGluR5	ENSMUSG00000049583	108071	0	0	0	0	0	0	0	0	0	chr7	+	87803815	87804064	ENSMUSE00001223324, ENSMUSE00001254113	0	2
Grm5	e11.0	532026	532121	1.00871	0.939421	chr7:87584168-88135063	glutamate receptor, metabotropic 5	6430542K11Rik,Glu5R,Gprc1e,mGluR5	ENSMUSG00000049583	108071	1	0	0	0	0	1	0	0	0	chr7	+	88116193	88116288	ENSMUSE00000440495	0	0
Grm5	e9.0	455816	455942	1.07663	0.241826	chr7:87584168-88135063	glutamate receptor, metabotropic 5	6430542K11Rik,Glu5R,Gprc1e,mGluR5	ENSMUSG00000049583	108071	1	0	0	0	0	0	0	0	0	chr7	+	88039983	88040109	ENSMUSE00000590872	0	1
Grm5	e4.0	18179	19034	1.00005	0.999072	chr7:87584168-88135063	glutamate receptor, metabotropic 5	6430542K11Rik,Glu5R,Gprc1e,mGluR5	ENSMUSG00000049583	108071	0	0	0	0	0	0	0	0	0	chr7	+	87602346	87603201	ENSMUSE00001379608, ENSMUSE00001381544	0	0
Grm5	e3.0	11949	12095	0.925752	0.307859	chr7:87584168-88135063	glutamate receptor, metabotropic 5	6430542K11Rik,Glu5R,Gprc1e,mGluR5	ENSMUSG00000049583	108071	0	0	0	0	0	0	0	0	0	chr7	+	87596116	87596262	ENSMUSE00001378928	0	0
Rab38	e2.0	20211	20491	1.06976	0.463972	chr7:88430271-88491572	RAB38, member RAS oncogene family	2310011F14Rik	ENSMUSG00000030559	72433	0	0	0	0	0	0	0	0	0	chr7	+	88450481	88450761	ENSMUSE00000200397	0	2
Rab38	e3.0	60345	61302	1.05898	0.256514	chr7:88430271-88491572	RAB38, member RAS oncogene family	2310011F14Rik	ENSMUSG00000030559	72433	0	0	0	0	0	0	0	0	0	chr7	+	88490615	88491572	NA	0	0
Rab38	e3.0	60338	60344	0.946326	0.814651	chr7:88430271-88491572	RAB38, member RAS oncogene family	2310011F14Rik	ENSMUSG00000030559	72433	0	0	0	0	0	0	0	0	0	chr7	+	88490608	88490614	NA	1	2
Me3	e9.0	174144	174247	0.939977	0.369997	chr7:89632504-89854359	malic enzyme 3, NADP(+)-dependent, mitochondrial	1700020C08Rik,B230207H15Rik	ENSMUSG00000030621	109264	0	0	0	0	0	0	0	0	0	chr7	+	89806647	89806750	ENSMUSE00001275730, ENSMUSE00001285489	0	2
Me3	e8.0	164117	164278	0.961223	0.410262	chr7:89632504-89854359	malic enzyme 3, NADP(+)-dependent, mitochondrial	1700020C08Rik,B230207H15Rik	ENSMUSG00000030621	109264	0	0	0	0	0	0	0	0	0	chr7	+	89796620	89796781	ENSMUSE00001212512, ENSMUSE00001212553	0	2
Me3	e16.0	217091	217264	1.00368	0.960717	chr7:89632504-89854359	malic enzyme 3, NADP(+)-dependent, mitochondrial	1700020C08Rik,B230207H15Rik	ENSMUSG00000030621	109264	1	0	0	0	0	0	0	0	0	chr7	+	89849594	89849767	ENSMUSE00000201397, ENSMUSE00001381942	0	0
Me3	e14.0	215421	215526	1.05367	0.271645	chr7:89632504-89854359	malic enzyme 3, NADP(+)-dependent, mitochondrial	1700020C08Rik,B230207H15Rik	ENSMUSG00000030621	109264	1	0	0	0	0	0	0	0	0	chr7	+	89847924	89848029	ENSMUSE00001274428, ENSMUSE00001281589	0	1
Me3	e2.0	393	590	1.00403	0.960549	chr7:89632504-89854359	malic enzyme 3, NADP(+)-dependent, mitochondrial	1700020C08Rik,B230207H15Rik	ENSMUSG00000030621	109264	0	0	0	0	0	0	0	0	0	chr7	+	89632896	89633093	ENSMUSE00000869836	0	1
Me3	e13.0	213697	213810	1.06481	0.205676	chr7:89632504-89854359	malic enzyme 3, NADP(+)-dependent, mitochondrial	1700020C08Rik,B230207H15Rik	ENSMUSG00000030621	109264	1	0	0	0	0	0	0	0	0	chr7	+	89846200	89846313	ENSMUSE00001278756, ENSMUSE00001309660	0	1
Me3	e17.0	217830	217928	1.02383	0.841706	chr7:89632504-89854359	malic enzyme 3, NADP(+)-dependent, mitochondrial	1700020C08Rik,B230207H15Rik	ENSMUSG00000030621	109264	1	0	0	0	0	0	0	0	0	chr7	+	89850333	89850431	ENSMUSE00000201381, ENSMUSE00001378618	0	0
Me3	e7.0	153923	153998	0.891188	0.0516877	chr7:89632504-89854359	malic enzyme 3, NADP(+)-dependent, mitochondrial	1700020C08Rik,B230207H15Rik	ENSMUSG00000030621	109264	0	0	0	0	0	0	0	0	0	chr7	+	89786426	89786501	ENSMUSE00001248755, ENSMUSE00001256666	0	2
Me3	e15.0	216105	216247	1.03129	0.485838	chr7:89632504-89854359	malic enzyme 3, NADP(+)-dependent, mitochondrial	1700020C08Rik,B230207H15Rik	ENSMUSG00000030621	109264	1	0	0	0	0	0	0	0	0	chr7	+	89848608	89848750	ENSMUSE00000201402, ENSMUSE00001380906	0	1
Me3	e10.0	185383	185930	0.986391	0.956368	chr7:89632504-89854359	malic enzyme 3, NADP(+)-dependent, mitochondrial	1700020C08Rik,B230207H15Rik	ENSMUSG00000030621	109264	1	0	0	0	0	0	0	0	0	chr7	+	89817886	89818433	ENSMUSE00000863537	0	0
Me3	e12.0	213292	213389	1.01415	0.890239	chr7:89632504-89854359	malic enzyme 3, NADP(+)-dependent, mitochondrial	1700020C08Rik,B230207H15Rik	ENSMUSG00000030621	109264	1	0	0	0	0	0	0	0	0	chr7	+	89845795	89845892	ENSMUSE00001257793, ENSMUSE00001205609	0	1
Me3	e3.0	104125	104258	1.04218	0.529862	chr7:89632504-89854359	malic enzyme 3, NADP(+)-dependent, mitochondrial	1700020C08Rik,B230207H15Rik	ENSMUSG00000030621	109264	0	0	0	0	0	0	0	0	0	chr7	+	89736628	89736761	ENSMUSE00001294931, ENSMUSE00001279860	0	1
Me3	e11.0	201194	201303	1.0901	0.565779	chr7:89632504-89854359	malic enzyme 3, NADP(+)-dependent, mitochondrial	1700020C08Rik,B230207H15Rik	ENSMUSG00000030621	109264	1	0	0	0	0	0	0	0	0	chr7	+	89833697	89833806	ENSMUSE00001290434, ENSMUSE00001309126	0	1
Me3	e4.0	107304	107453	0.985921	0.844688	chr7:89632504-89854359	malic enzyme 3, NADP(+)-dependent, mitochondrial	1700020C08Rik,B230207H15Rik	ENSMUSG00000030621	109264	0	0	0	0	0	0	0	0	0	chr7	+	89739807	89739956	ENSMUSE00001231845, ENSMUSE00001288333	0	2
Me3	e1.0	1	66	1.19285	0.278107	chr7:89632504-89854359	malic enzyme 3, NADP(+)-dependent, mitochondrial	1700020C08Rik,B230207H15Rik	ENSMUSG00000030621	109264	0	0	1	0	0	0	0	0	0	chr7	+	89632504	89632569	NA	0	0
Me3	e18.0	219233	221856	0.982828	0.805029	chr7:89632504-89854359	malic enzyme 3, NADP(+)-dependent, mitochondrial	1700020C08Rik,B230207H15Rik	ENSMUSG00000030621	109264	1	0	0	0	0	0	0	0	0	chr7	+	89851736	89854359	ENSMUSE00000494779	0	0
Picalm	e9.0	44237	44322	1.11139	0.125791	chr7:90130212-90209447	phosphatidylinositol binding clathrin assembly protein	fit-1,fit1	ENSMUSG00000039361	233489	1	0	0	0	0	0	0	0	0	chr7	+	90174448	90174533	ENSMUSE00000323629	0	2
Picalm	e17.0	61443	61542	0.951679	0.275224	chr7:90130212-90209447	phosphatidylinositol binding clathrin assembly protein	fit-1,fit1	ENSMUSG00000039361	233489	1	0	0	0	0	0	0	0	0	chr7	+	90191654	90191753	ENSMUSE00000505476, ENSMUSE00001377909	0	2
Picalm	e15.0	60945	61061	0.933198	0.259819	chr7:90130212-90209447	phosphatidylinositol binding clathrin assembly protein	fit-1,fit1	ENSMUSG00000039361	233489	1	0	0	0	0	0	0	0	0	chr7	+	90191156	90191272	ENSMUSE00001381673, ENSMUSE00001381571	0	2
Picalm	e13.0	52008	52157	0.988097	0.737847	chr7:90130212-90209447	phosphatidylinositol binding clathrin assembly protein	fit-1,fit1	ENSMUSG00000039361	233489	1	0	0	0	0	1	0	0	0	chr7	+	90182219	90182368	ENSMUSE00000323598	0	1
Picalm	e16.0	61148	61178	0.964893	0.604472	chr7:90130212-90209447	phosphatidylinositol binding clathrin assembly protein	fit-1,fit1	ENSMUSG00000039361	233489	1	0	0	0	0	0	0	0	0	chr7	+	90191359	90191389	ENSMUSE00000323571, ENSMUSE00001379929	0	2
Picalm	e4.0	35303	35405	1.15032	0.250475	chr7:90130212-90209447	phosphatidylinositol binding clathrin assembly protein	fit-1,fit1	ENSMUSG00000039361	233489	1	0	0	0	0	0	0	0	0	chr7	+	90165514	90165616	ENSMUSE00000590793	0	2
Picalm	e5.0	38971	39064	1.07449	0.341055	chr7:90130212-90209447	phosphatidylinositol binding clathrin assembly protein	fit-1,fit1	ENSMUSG00000039361	233489	1	0	0	0	0	0	0	0	0	chr7	+	90169182	90169275	ENSMUSE00000323656	0	2
Picalm	e8.0	42823	42864	1.17533	0.0195196	chr7:90130212-90209447	phosphatidylinositol binding clathrin assembly protein	fit-1,fit1	ENSMUSG00000039361	233489	1	0	0	0	0	0	0	0	0	chr7	+	90173034	90173075	ENSMUSE00000323636	0	2
Picalm	e1.0	1	491	0.996364	0.962677	chr7:90130212-90209447	phosphatidylinositol binding clathrin assembly protein	fit-1,fit1	ENSMUSG00000039361	233489	0	0	0	0	0	0	0	0	0	chr7	+	90130212	90130702	NA	0	0
Picalm	ae15.0	60930	60944	0.932483	0.451774	chr7:90130212-90209447	phosphatidylinositol binding clathrin assembly protein	fit-1,fit1	ENSMUSG00000039361	233489	0	0	0	0	0	0	0	0	0	chr7	+	90191141	90191155	NA	1	2
Picalm	e2.0	30237	30379	0.910419	0.199863	chr7:90130212-90209447	phosphatidylinositol binding clathrin assembly protein	fit-1,fit1	ENSMUSG00000039361	233489	0	0	0	0	0	0	0	0	0	chr7	+	90160448	90160590	ENSMUSE00000323677, ENSMUSE00001380771, ENSMUSE00001376556	0	2
Picalm	e21.0	77372	79236	1.00771	0.813485	chr7:90130212-90209447	phosphatidylinositol binding clathrin assembly protein	fit-1,fit1	ENSMUSG00000039361	233489	1	0	0	0	0	0	0	0	0	chr7	+	90207583	90209447	NA	0	0
Picalm	e7.0	42023	42129	1.19331	0.0327655	chr7:90130212-90209447	phosphatidylinositol binding clathrin assembly protein	fit-1,fit1	ENSMUSG00000039361	233489	1	0	0	0	0	0	0	0	0	chr7	+	90172234	90172340	ENSMUSE00000323641	0	2
Picalm	e6.0	40368	40479	1.03227	0.760391	chr7:90130212-90209447	phosphatidylinositol binding clathrin assembly protein	fit-1,fit1	ENSMUSG00000039361	233489	1	0	0	0	0	0	0	0	0	chr7	+	90170579	90170690	ENSMUSE00000323649	0	2
Picalm	e18.0	64062	64085	0.974597	0.570181	chr7:90130212-90209447	phosphatidylinositol binding clathrin assembly protein	fit-1,fit1	ENSMUSG00000039361	233489	1	0	0	0	0	1	0	0	0	chr7	+	90194273	90194296	ENSMUSE00000493150	1	1
Picalm	e11.0	46448	46584	1.02114	0.552297	chr7:90130212-90209447	phosphatidylinositol binding clathrin assembly protein	fit-1,fit1	ENSMUSG00000039361	233489	1	0	0	0	0	0	0	0	0	chr7	+	90176659	90176795	ENSMUSE00000323614	0	2
Picalm	e14.0	58939	59046	1.00615	0.956455	chr7:90130212-90209447	phosphatidylinositol binding clathrin assembly protein	fit-1,fit1	ENSMUSG00000039361	233489	1	0	0	0	0	0	0	0	0	chr7	+	90189150	90189257	ENSMUSE00000323591	0	2
Picalm	e20.0	66705	66809	0.900246	0.192877	chr7:90130212-90209447	phosphatidylinositol binding clathrin assembly protein	fit-1,fit1	ENSMUSG00000039361	233489	1	0	0	0	0	0	0	0	0	chr7	+	90196916	90197020	ENSMUSE00000501341	0	2
Picalm	e12.0	47289	47392	0.967372	0.4672	chr7:90130212-90209447	phosphatidylinositol binding clathrin assembly protein	fit-1,fit1	ENSMUSG00000039361	233489	1	0	0	0	0	0	0	0	0	chr7	+	90177500	90177603	ENSMUSE00000323609	0	2
Picalm	e19.0	65444	65503	0.947878	0.35768	chr7:90130212-90209447	phosphatidylinositol binding clathrin assembly protein	fit-1,fit1	ENSMUSG00000039361	233489	1	0	0	0	0	0	0	0	0	chr7	+	90195655	90195714	ENSMUSE00000323545, ENSMUSE00001376336	0	2
Picalm	e3.0	31049	31124	1.09806	0.425614	chr7:90130212-90209447	phosphatidylinositol binding clathrin assembly protein	fit-1,fit1	ENSMUSG00000039361	233489	0	0	0	0	0	0	0	0	0	chr7	+	90161260	90161335	ENSMUSE00000323670, ENSMUSE00001377694	0	2
Picalm	e10.0	46068	46191	1.06364	0.318498	chr7:90130212-90209447	phosphatidylinositol binding clathrin assembly protein	fit-1,fit1	ENSMUSG00000039361	233489	1	0	0	0	0	0	0	0	0	chr7	+	90176279	90176402	ENSMUSE00000323621	0	2
Sytl2	e20.0	100677	100755	0.931172	0.257048	chr7:90302355-90410719	synaptotagmin-like 2	Slp2,Slp2-a,Slp2-b,Slp2-c,Slp2-d	ENSMUSG00000030616	83671	1	0	0	0	0	0	0	0	0	chr7	+	90403031	90403109	ENSMUSE00001322384, ENSMUSE00001318127	0	2
Sytl2	e22.0	106002	106207	0.945017	0.321179	chr7:90302355-90410719	synaptotagmin-like 2	Slp2,Slp2-a,Slp2-b,Slp2-c,Slp2-d	ENSMUSG00000030616	83671	1	0	0	0	0	0	0	0	0	chr7	+	90408356	90408561	ENSMUSE00001332607, ENSMUSE00001325433	0	2
Sytl2	e15.0	92811	92928	0.983925	0.937541	chr7:90302355-90410719	synaptotagmin-like 2	Slp2,Slp2-a,Slp2-b,Slp2-c,Slp2-d	ENSMUSG00000030616	83671	1	0	1	1	0	0	0	0	0	chr7	+	90395165	90395282	NA	0	1
Sytl2	e11.0	85149	85202	1.08168	0.395164	chr7:90302355-90410719	synaptotagmin-like 2	Slp2,Slp2-a,Slp2-b,Slp2-c,Slp2-d	ENSMUSG00000030616	83671	1	0	1	0	0	0	0	0	0	chr7	+	90387503	90387556	ENSMUSE00001322735, ENSMUSE00001325293	0	1
Sytl2	e13.0	90099	90103	1.00001	0.999926	chr7:90302355-90410719	synaptotagmin-like 2	Slp2,Slp2-a,Slp2-b,Slp2-c,Slp2-d	ENSMUSG00000030616	83671	0	0	0	0	0	0	0	0	0	chr7	+	90392453	90392457	NA	1	1
Sytl2	e13.0	90005	90098	0.975188	0.785526	chr7:90302355-90410719	synaptotagmin-like 2	Slp2,Slp2-a,Slp2-b,Slp2-c,Slp2-d	ENSMUSG00000030616	83671	0	0	0	0	0	0	0	0	0	chr7	+	90392359	90392452	NA	0	1
Sytl2	e14.0	91169	91261	0.516483	0.185128	chr7:90302355-90410719	synaptotagmin-like 2	Slp2,Slp2-a,Slp2-b,Slp2-c,Slp2-d	ENSMUSG00000030616	83671	0	0	1	1	0	0	0	0	0	chr7	+	90393523	90393615	ENSMUSE00001379568	0	0
Sytl2	e19.0	99044	99214	1.0388	0.43881	chr7:90302355-90410719	synaptotagmin-like 2	Slp2,Slp2-a,Slp2-b,Slp2-c,Slp2-d	ENSMUSG00000030616	83671	1	0	0	0	0	0	0	0	0	chr7	+	90401398	90401568	ENSMUSE00001334951, ENSMUSE00001335956	0	2
Sytl2	e21.0	104557	104656	0.975626	0.631144	chr7:90302355-90410719	synaptotagmin-like 2	Slp2,Slp2-a,Slp2-b,Slp2-c,Slp2-d	ENSMUSG00000030616	83671	1	0	0	0	0	0	0	0	0	chr7	+	90406911	90407010	ENSMUSE00001328212, ENSMUSE00001325774	0	2
Sytl2	e16.0	94120	94125	0.952198	0.606472	chr7:90302355-90410719	synaptotagmin-like 2	Slp2,Slp2-a,Slp2-b,Slp2-c,Slp2-d	ENSMUSG00000030616	83671	0	0	0	0	0	0	0	0	0	chr7	+	90396474	90396479	NA	1	1
Sytl2	e18.0	96830	96932	1.11032	0.100895	chr7:90302355-90410719	synaptotagmin-like 2	Slp2,Slp2-a,Slp2-b,Slp2-c,Slp2-d	ENSMUSG00000030616	83671	1	0	0	0	0	0	0	0	0	chr7	+	90399184	90399286	ENSMUSE00001326969, ENSMUSE00001321548	0	2
Sytl2	e23.0	107048	108365	0.991843	0.898849	chr7:90302355-90410719	synaptotagmin-like 2	Slp2,Slp2-a,Slp2-b,Slp2-c,Slp2-d	ENSMUSG00000030616	83671	1	0	0	0	0	0	0	0	0	chr7	+	90409402	90410719	ENSMUSE00001381692	0	0
Sytl2	e16.0	94126	94289	1.04454	0.33846	chr7:90302355-90410719	synaptotagmin-like 2	Slp2,Slp2-a,Slp2-b,Slp2-c,Slp2-d	ENSMUSG00000030616	83671	0	0	0	0	0	0	0	0	0	chr7	+	90396480	90396643	NA	0	2
Sytl2	e12.0	86514	86561	0.922692	0.868497	chr7:90302355-90410719	synaptotagmin-like 2	Slp2,Slp2-a,Slp2-b,Slp2-c,Slp2-d	ENSMUSG00000030616	83671	1	0	1	0	0	1	0	0	0	chr7	+	90388868	90388915	ENSMUSE00001318545, ENSMUSE00001322502	0	0
Sytl2	ae11.0	84626	85148	1.0388	0.250256	chr7:90302355-90410719	synaptotagmin-like 2	Slp2,Slp2-a,Slp2-b,Slp2-c,Slp2-d	ENSMUSG00000030616	83671	0	0	0	0	0	0	0	0	0	chr7	+	90386980	90387502	NA	0	1
NULL	e2.0	27636	27670	1.1479	0.564407	chr7:90477171-90504840	NULL	A330103J02Rik,B230218P12Rik,B330007M19Rik,Chapsyn-110,Dlgh2,Gm21505,LOC382816,PSD93	NULL	NULL	0	0	0	0	0	0	0	0	0	chr7	+	90504806	90504840	NA	0	2
NULL	e1.0	1	705	0.99138	0.564407	chr7:90477171-90504840	NULL	A330103J02Rik,B230218P12Rik,B330007M19Rik,Chapsyn-110,Dlgh2,Gm21505,LOC382816,PSD93	NULL	NULL	0	0	0	0	0	0	0	0	0	chr7	+	90477171	90477875	NA	0	2
Ccdc90b	e4.0	11391	11492	0.960195	0.735629	chr7:92561149-92582293	coiled-coil domain containing 90B	2310015N07Rik	ENSMUSG00000030613	66365	0	0	0	0	0	1	0	0	0	chr7	+	92572539	92572640	ENSMUSE00000201321	0	1
Ccdc90b	e2.0	6474	6593	0.984098	0.835935	chr7:92561149-92582293	coiled-coil domain containing 90B	2310015N07Rik	ENSMUSG00000030613	66365	0	0	0	0	0	0	0	0	0	chr7	+	92567622	92567741	ENSMUSE00000201317	0	2
Ccdc90b	e7.0	14181	14234	1.03568	0.693133	chr7:92561149-92582293	coiled-coil domain containing 90B	2310015N07Rik	ENSMUSG00000030613	66365	0	0	0	0	0	0	0	0	0	chr7	+	92575329	92575382	ENSMUSE00000492814	0	2
Ccdc90b	e8.0	17276	17390	1.11098	0.533081	chr7:92561149-92582293	coiled-coil domain containing 90B	2310015N07Rik	ENSMUSG00000030613	66365	0	0	0	0	0	0	0	0	0	chr7	+	92578424	92578538	ENSMUSE00000590735	0	2
Ccdc90b	e1.0	1	487	0.948764	0.498925	chr7:92561149-92582293	coiled-coil domain containing 90B	2310015N07Rik	ENSMUSG00000030613	66365	0	0	0	0	0	0	0	0	0	chr7	+	92561149	92561635	ENSMUSE00001235573, ENSMUSE00001310245	0	0
Ccdc90b	e5.0	13474	13515	1.08038	0.475346	chr7:92561149-92582293	coiled-coil domain containing 90B	2310015N07Rik	ENSMUSG00000030613	66365	0	0	0	0	0	0	0	0	0	chr7	+	92574622	92574663	ENSMUSE00000491615	0	2
Ccdc90b	e6.0	13596	13667	1.0364	0.27809	chr7:92561149-92582293	coiled-coil domain containing 90B	2310015N07Rik	ENSMUSG00000030613	66365	0	0	0	0	0	0	0	0	0	chr7	+	92574744	92574815	ENSMUSE00000492703	0	2
Ccdc90b	e9.0	20647	21145	0.953998	0.755904	chr7:92561149-92582293	coiled-coil domain containing 90B	2310015N07Rik	ENSMUSG00000030613	66365	0	0	0	0	0	0	0	0	0	chr7	+	92581795	92582293	NA	0	1
Ccdc90b	e3.0	7324	7427	0.88129	0.332109	chr7:92561149-92582293	coiled-coil domain containing 90B	2310015N07Rik	ENSMUSG00000030613	66365	0	0	0	0	0	0	0	0	0	chr7	+	92568472	92568575	ENSMUSE00000201319	0	2
Rab30	e4.0	87821	88004	0.975698	0.625162	chr7:92741706-92837116	RAB30, member RAS oncogene family	5033421K01Rik	ENSMUSG00000030643	75985	0	0	0	0	0	0	0	0	0	chr7	+	92829526	92829709	ENSMUSE00000201541	0	2
Rab30	e2.0	78278	78378	1.00193	0.986328	chr7:92741706-92837116	RAB30, member RAS oncogene family	5033421K01Rik	ENSMUSG00000030643	75985	0	0	0	0	0	0	0	0	0	chr7	+	92819983	92820083	ENSMUSE00000399414, ENSMUSE00001377651	0	1
Rab30	e5.0	93984	95411	0.994228	0.821492	chr7:92741706-92837116	RAB30, member RAS oncogene family	5033421K01Rik	ENSMUSG00000030643	75985	0	0	0	0	0	0	0	0	0	chr7	+	92835689	92837116	NA	0	0
Rab30	e3.0	82093	82176	1.15507	0.485701	chr7:92741706-92837116	RAB30, member RAS oncogene family	5033421K01Rik	ENSMUSG00000030643	75985	0	0	0	0	0	0	0	0	0	chr7	+	92823798	92823881	ENSMUSE00000240153	0	2
Rab30	e1.0	1	137	0.979937	0.901291	chr7:92741706-92837116	RAB30, member RAS oncogene family	5033421K01Rik	ENSMUSG00000030643	75985	0	0	1	0	0	0	0	0	0	chr7	+	92741706	92741842	NA	0	0
NULL	e1.0	1	2746	1	NA	chr7:92841789-92844534	NULL	5033421K01Rik	NULL	NULL	0	0	0	0	0	0	0	0	0	chr7	+	92841789	92844534	NA	0	2
Prcp	e9.0	57720	59329	1.04805	0.758249	chr7:92875253-92934581	prolylcarboxypeptidase (angiotensinase C)	2510048K03Rik,2610104A14Rik	ENSMUSG00000061119	72461	1	0	0	0	0	0	0	0	0	chr7	+	92932972	92934581	NA	0	0
Prcp	e1.0	242	248	1.44045	0.191781	chr7:92875253-92934581	prolylcarboxypeptidase (angiotensinase C)	2510048K03Rik,2610104A14Rik	ENSMUSG00000061119	72461	0	0	0	0	0	0	0	0	0	chr7	+	92875494	92875500	NA	1	2
Prcp	e4.0	34883	35064	1.0629	0.762753	chr7:92875253-92934581	prolylcarboxypeptidase (angiotensinase C)	2510048K03Rik,2610104A14Rik	ENSMUSG00000061119	72461	1	0	0	0	0	0	0	0	0	chr7	+	92910135	92910316	ENSMUSE00000590721	0	2
Prcp	e5.0	42417	42468	1.03687	0.862782	chr7:92875253-92934581	prolylcarboxypeptidase (angiotensinase C)	2510048K03Rik,2610104A14Rik	ENSMUSG00000061119	72461	0	0	0	0	0	0	0	0	0	chr7	+	92917669	92917720	NA	0	2
Prcp	e8.0	53353	53540	0.93931	0.568918	chr7:92875253-92934581	prolylcarboxypeptidase (angiotensinase C)	2510048K03Rik,2610104A14Rik	ENSMUSG00000061119	72461	1	0	0	0	0	0	0	0	0	chr7	+	92928605	92928792	ENSMUSE00000590717	0	2
Prcp	e5.0	42469	42574	0.858837	0.190475	chr7:92875253-92934581	prolylcarboxypeptidase (angiotensinase C)	2510048K03Rik,2610104A14Rik	ENSMUSG00000061119	72461	0	0	0	0	0	0	0	0	0	chr7	+	92917721	92917826	NA	0	2
Prcp	e1.0	1	241	1.8809	0.311208	chr7:92875253-92934581	prolylcarboxypeptidase (angiotensinase C)	2510048K03Rik,2610104A14Rik	ENSMUSG00000061119	72461	0	0	0	0	0	0	0	0	0	chr7	+	92875253	92875493	NA	0	0
Prcp	e6.0	43750	43919	1.22834	0.141843	chr7:92875253-92934581	prolylcarboxypeptidase (angiotensinase C)	2510048K03Rik,2610104A14Rik	ENSMUSG00000061119	72461	1	0	0	0	0	0	0	0	0	chr7	+	92919002	92919171	ENSMUSE00000590719	0	2
Prcp	e3.0	29859	29960	0.868595	0.474788	chr7:92875253-92934581	prolylcarboxypeptidase (angiotensinase C)	2510048K03Rik,2610104A14Rik	ENSMUSG00000061119	72461	1	0	0	0	0	0	0	0	0	chr7	+	92905111	92905212	ENSMUSE00000590722, ENSMUSE00001380657	0	2
Prcp	e2.0	25907	26047	0.964911	0.817392	chr7:92875253-92934581	prolylcarboxypeptidase (angiotensinase C)	2510048K03Rik,2610104A14Rik	ENSMUSG00000061119	72461	0	0	0	0	0	0	0	0	0	chr7	+	92901159	92901299	ENSMUSE00000590724, ENSMUSE00001377481	0	2
Prcp	e7.0	52428	52592	1.04124	0.840342	chr7:92875253-92934581	prolylcarboxypeptidase (angiotensinase C)	2510048K03Rik,2610104A14Rik	ENSMUSG00000061119	72461	1	0	0	0	0	0	0	0	0	chr7	+	92927680	92927844	ENSMUSE00000590718	0	2
Fam181b	e1.0	1	2005	1	NA	chr7:93079863-93081867	family with sequence similarity 181, member B	A830059I20Rik	ENSMUSG00000051515	58238	0	0	0	0	0	0	0	0	0	chr7	+	93079863	93081867	NA	0	0
Tenm4	e11.0	531403	531501	0.849642	0.155425	chr7:96171240-96911090	teneurin transmembrane protein 4	Doc4,ELM2,l(7)-3Rn,l7Rn3,Odz4,Ten-m4	ENSMUSG00000048078	23966	1	0	1	0	0	1	0	0	0	chr7	+	96702642	96702740	ENSMUSE00001234548, ENSMUSE00001236411	0	0
Tenm4	e15.0	566112	566322	0.96028	0.621372	chr7:96171240-96911090	teneurin transmembrane protein 4	Doc4,ELM2,l(7)-3Rn,l7Rn3,Odz4,Ten-m4	ENSMUSG00000048078	23966	1	0	1	0	0	0	0	0	0	chr7	+	96737351	96737561	ENSMUSE00000397171	0	1
Tenm4	e32.0	702415	703292	0.996716	0.973318	chr7:96171240-96911090	teneurin transmembrane protein 4	Doc4,ELM2,l(7)-3Rn,l7Rn3,Odz4,Ten-m4	ENSMUSG00000048078	23966	1	0	0	0	0	0	0	0	0	chr7	+	96873654	96874531	ENSMUSE00000378377	0	1
Tenm4	e12.0	532687	532922	0.999376	0.995934	chr7:96171240-96911090	teneurin transmembrane protein 4	Doc4,ELM2,l(7)-3Rn,l7Rn3,Odz4,Ten-m4	ENSMUSG00000048078	23966	1	0	1	0	0	0	0	0	0	chr7	+	96703926	96704161	ENSMUSE00001206677, ENSMUSE00001289767	0	1
Tenm4	e8.0	382239	382508	1.04499	0.771351	chr7:96171240-96911090	teneurin transmembrane protein 4	Doc4,ELM2,l(7)-3Rn,l7Rn3,Odz4,Ten-m4	ENSMUSG00000048078	23966	1	0	1	0	0	0	0	0	0	chr7	+	96553478	96553747	ENSMUSE00000272421	0	1
Tenm4	e18.0	606580	606780	0.955569	0.662898	chr7:96171240-96911090	teneurin transmembrane protein 4	Doc4,ELM2,l(7)-3Rn,l7Rn3,Odz4,Ten-m4	ENSMUSG00000048078	23966	1	0	1	0	0	0	0	0	0	chr7	+	96777819	96778019	ENSMUSE00000411481	0	1
Tenm4	e36.0	723414	725028	1.00497	0.916552	chr7:96171240-96911090	teneurin transmembrane protein 4	Doc4,ELM2,l(7)-3Rn,l7Rn3,Odz4,Ten-m4	ENSMUSG00000048078	23966	1	0	0	0	0	0	0	0	0	chr7	+	96894653	96896267	ENSMUSE00000374560	0	1
Tenm4	e38.0	734594	739851	1.03734	0.477142	chr7:96171240-96911090	teneurin transmembrane protein 4	Doc4,ELM2,l(7)-3Rn,l7Rn3,Odz4,Ten-m4	ENSMUSG00000048078	23966	1	0	0	0	0	0	0	0	0	chr7	+	96905833	96911090	NA	0	0
Tenm4	e35.0	721620	721916	1.08849	0.217253	chr7:96171240-96911090	teneurin transmembrane protein 4	Doc4,ELM2,l(7)-3Rn,l7Rn3,Odz4,Ten-m4	ENSMUSG00000048078	23966	1	0	0	0	0	0	0	0	0	chr7	+	96892859	96893155	ENSMUSE00000201543	0	1
Tenm4	e31.0	696711	696865	1.05199	0.66069	chr7:96171240-96911090	teneurin transmembrane protein 4	Doc4,ELM2,l(7)-3Rn,l7Rn3,Odz4,Ten-m4	ENSMUSG00000048078	23966	1	0	0	0	0	0	0	0	0	chr7	+	96867950	96868104	ENSMUSE00000337662	0	1
Tenm4	e23.0	652491	652707	1.01256	0.94712	chr7:96171240-96911090	teneurin transmembrane protein 4	Doc4,ELM2,l(7)-3Rn,l7Rn3,Odz4,Ten-m4	ENSMUSG00000048078	23966	1	0	0	0	0	0	0	0	0	chr7	+	96823730	96823946	ENSMUSE00001204648, ENSMUSE00001292039	0	1
Tenm4	e16.0	600765	600866	0.789888	0.285221	chr7:96171240-96911090	teneurin transmembrane protein 4	Doc4,ELM2,l(7)-3Rn,l7Rn3,Odz4,Ten-m4	ENSMUSG00000048078	23966	1	0	1	0	0	0	0	0	0	chr7	+	96772004	96772105	ENSMUSE00000355682	0	1
Tenm4	e7.0	378773	379060	0.881191	0.511901	chr7:96171240-96911090	teneurin transmembrane protein 4	Doc4,ELM2,l(7)-3Rn,l7Rn3,Odz4,Ten-m4	ENSMUSG00000048078	23966	1	0	1	0	0	0	0	0	0	chr7	+	96550012	96550299	ENSMUSE00001289020, ENSMUSE00001254984	0	1
Tenm4	e10.0	523531	523786	1.07251	0.717283	chr7:96171240-96911090	teneurin transmembrane protein 4	Doc4,ELM2,l(7)-3Rn,l7Rn3,Odz4,Ten-m4	ENSMUSG00000048078	23966	1	0	1	0	0	0	0	0	0	chr7	+	96694770	96695025	ENSMUSE00001270761, ENSMUSE00001307537	0	1
Tenm4	e21.0	633866	633892	1.05284	0.828299	chr7:96171240-96911090	teneurin transmembrane protein 4	Doc4,ELM2,l(7)-3Rn,l7Rn3,Odz4,Ten-m4	ENSMUSG00000048078	23966	1	0	0	0	0	1	0	0	0	chr7	+	96805105	96805131	ENSMUSE00000529554	1	0
Tenm4	e5.0	184117	184172	1.0271	0.923314	chr7:96171240-96911090	teneurin transmembrane protein 4	Doc4,ELM2,l(7)-3Rn,l7Rn3,Odz4,Ten-m4	ENSMUSG00000048078	23966	0	0	1	0	0	0	0	0	0	chr7	+	96355356	96355411	ENSMUSE00000906098	0	0
Tenm4	e20.0	626081	626266	0.998495	0.987524	chr7:96171240-96911090	teneurin transmembrane protein 4	Doc4,ELM2,l(7)-3Rn,l7Rn3,Odz4,Ten-m4	ENSMUSG00000048078	23966	1	0	0	0	0	0	0	0	0	chr7	+	96797320	96797505	ENSMUSE00001251932, ENSMUSE00001235424	0	1
Tenm4	e27.0	676757	676900	0.949301	0.612436	chr7:96171240-96911090	teneurin transmembrane protein 4	Doc4,ELM2,l(7)-3Rn,l7Rn3,Odz4,Ten-m4	ENSMUSG00000048078	23966	1	0	0	0	0	0	0	0	0	chr7	+	96847996	96848139	ENSMUSE00000359871	0	1
Tenm4	e22.0	640594	640740	0.863768	0.358815	chr7:96171240-96911090	teneurin transmembrane protein 4	Doc4,ELM2,l(7)-3Rn,l7Rn3,Odz4,Ten-m4	ENSMUSG00000048078	23966	1	0	0	0	0	0	0	0	0	chr7	+	96811833	96811979	ENSMUSE00001213686, ENSMUSE00001296411	0	1
Tenm4	e30.0	692211	692443	1.16011	0.279922	chr7:96171240-96911090	teneurin transmembrane protein 4	Doc4,ELM2,l(7)-3Rn,l7Rn3,Odz4,Ten-m4	ENSMUSG00000048078	23966	1	0	0	0	0	0	0	0	0	chr7	+	96863450	96863682	ENSMUSE00000405700	0	1
Tenm4	e6.0	265522	265619	0.920606	0.747612	chr7:96171240-96911090	teneurin transmembrane protein 4	Doc4,ELM2,l(7)-3Rn,l7Rn3,Odz4,Ten-m4	ENSMUSG00000048078	23966	0	0	0	0	0	0	0	0	0	chr7	+	96436761	96436858	NA	0	0
Tenm4	e25.0	671687	671948	0.963945	0.740879	chr7:96171240-96911090	teneurin transmembrane protein 4	Doc4,ELM2,l(7)-3Rn,l7Rn3,Odz4,Ten-m4	ENSMUSG00000048078	23966	1	0	0	0	0	0	0	0	0	chr7	+	96842926	96843187	ENSMUSE00000344850	0	1
Tenm4	e37.0	731606	731748	1.05374	0.451996	chr7:96171240-96911090	teneurin transmembrane protein 4	Doc4,ELM2,l(7)-3Rn,l7Rn3,Odz4,Ten-m4	ENSMUSG00000048078	23966	1	0	0	0	0	0	0	0	0	chr7	+	96902845	96902987	ENSMUSE00000344810	0	2
Tenm4	e33.0	714078	714250	1.02456	0.774978	chr7:96171240-96911090	teneurin transmembrane protein 4	Doc4,ELM2,l(7)-3Rn,l7Rn3,Odz4,Ten-m4	ENSMUSG00000048078	23966	1	0	0	0	0	0	0	0	0	chr7	+	96885317	96885489	ENSMUSE00000350498	0	1
Tenm4	e26.0	674458	674725	0.864198	0.0629717	chr7:96171240-96911090	teneurin transmembrane protein 4	Doc4,ELM2,l(7)-3Rn,l7Rn3,Odz4,Ten-m4	ENSMUSG00000048078	23966	1	0	0	0	0	0	0	0	0	chr7	+	96845697	96845964	ENSMUSE00000358049	0	1
Tenm4	e28.0	681094	681343	1.19771	0.203919	chr7:96171240-96911090	teneurin transmembrane protein 4	Doc4,ELM2,l(7)-3Rn,l7Rn3,Odz4,Ten-m4	ENSMUSG00000048078	23966	1	0	0	0	0	0	0	0	0	chr7	+	96852333	96852582	ENSMUSE00000413475	0	1
Tenm4	ae25.0	671949	672201	0.952149	0.831974	chr7:96171240-96911090	teneurin transmembrane protein 4	Doc4,ELM2,l(7)-3Rn,l7Rn3,Odz4,Ten-m4	ENSMUSG00000048078	23966	0	0	0	0	0	0	0	0	0	chr7	+	96843188	96843440	NA	0	NA
Tenm4	e34.0	717435	717670	1.04666	0.462197	chr7:96171240-96911090	teneurin transmembrane protein 4	Doc4,ELM2,l(7)-3Rn,l7Rn3,Odz4,Ten-m4	ENSMUSG00000048078	23966	1	0	0	0	0	0	0	0	0	chr7	+	96888674	96888909	ENSMUSE00000382008	0	1
Tenm4	e14.0	564446	564660	0.934567	0.623891	chr7:96171240-96911090	teneurin transmembrane protein 4	Doc4,ELM2,l(7)-3Rn,l7Rn3,Odz4,Ten-m4	ENSMUSG00000048078	23966	1	0	1	0	0	0	0	0	0	chr7	+	96735685	96735899	ENSMUSE00000384182	0	1
Tenm4	e29.0	683478	683498	0.97576	0.842447	chr7:96171240-96911090	teneurin transmembrane protein 4	Doc4,ELM2,l(7)-3Rn,l7Rn3,Odz4,Ten-m4	ENSMUSG00000048078	23966	1	0	0	0	0	1	0	0	0	chr7	+	96854717	96854737	ENSMUSE00000529553	1	0
Tenm4	e17.0	602736	602930	0.901782	0.451713	chr7:96171240-96911090	teneurin transmembrane protein 4	Doc4,ELM2,l(7)-3Rn,l7Rn3,Odz4,Ten-m4	ENSMUSG00000048078	23966	1	0	1	0	0	0	0	0	0	chr7	+	96773975	96774169	ENSMUSE00000529567	0	1
Tenm4	e24.0	666037	666156	1.05075	0.803096	chr7:96171240-96911090	teneurin transmembrane protein 4	Doc4,ELM2,l(7)-3Rn,l7Rn3,Odz4,Ten-m4	ENSMUSG00000048078	23966	1	0	0	0	0	0	0	0	0	chr7	+	96837276	96837395	ENSMUSE00001267161, ENSMUSE00001259425	0	1
Tenm4	e13.0	558110	558286	1.10203	0.229844	chr7:96171240-96911090	teneurin transmembrane protein 4	Doc4,ELM2,l(7)-3Rn,l7Rn3,Odz4,Ten-m4	ENSMUSG00000048078	23966	1	0	1	0	0	0	0	0	0	chr7	+	96729349	96729525	ENSMUSE00000347668	0	1
Nars2	e7.0	72093	72225	0.926863	0.673786	chr7:96951526-97064755	asparaginyl-tRNA synthetase 2 (mitochondrial)(putative)	NULL	ENSMUSG00000018995	244141	0	0	0	0	0	0	0	0	0	chr7	+	97023618	97023750	ENSMUSE00000271869	0	2
Nars2	e2.0	4419	4528	1.12879	0.462779	chr7:96951526-97064755	asparaginyl-tRNA synthetase 2 (mitochondrial)(putative)	NULL	ENSMUSG00000018995	244141	0	0	0	0	0	0	0	0	0	chr7	+	96955944	96956053	ENSMUSE00001256960, ENSMUSE00001294206	0	2
Nars2	e12.0	105923	106020	1.0163	0.888487	chr7:96951526-97064755	asparaginyl-tRNA synthetase 2 (mitochondrial)(putative)	NULL	ENSMUSG00000018995	244141	0	0	0	0	0	0	0	0	0	chr7	+	97057448	97057545	ENSMUSE00001308067, ENSMUSE00001291651	0	2
Nars2	e13.0	108261	108287	1.04529	0.774269	chr7:96951526-97064755	asparaginyl-tRNA synthetase 2 (mitochondrial)(putative)	NULL	ENSMUSG00000018995	244141	0	0	0	0	0	0	0	0	0	chr7	+	97059786	97059812	ENSMUSE00001227766, ENSMUSE00001234929	1	2
Nars2	e5.0	21957	22037	1.03997	0.777687	chr7:96951526-97064755	asparaginyl-tRNA synthetase 2 (mitochondrial)(putative)	NULL	ENSMUSG00000018995	244141	0	0	0	0	0	0	0	0	0	chr7	+	96973482	96973562	ENSMUSE00001296131, ENSMUSE00001230575	0	2
Nars2	e1.0	1	419	0.857343	0.195199	chr7:96951526-97064755	asparaginyl-tRNA synthetase 2 (mitochondrial)(putative)	NULL	ENSMUSG00000018995	244141	0	0	0	0	0	0	0	0	0	chr7	+	96951526	96951944	NA	0	0
Nars2	e9.0	80021	80058	1.0452	0.636192	chr7:96951526-97064755	asparaginyl-tRNA synthetase 2 (mitochondrial)(putative)	NULL	ENSMUSG00000018995	244141	0	0	0	0	0	0	0	0	0	chr7	+	97031546	97031583	ENSMUSE00000271765	0	2
Nars2	e10.0	83706	83772	1.23916	0.167284	chr7:96951526-97064755	asparaginyl-tRNA synthetase 2 (mitochondrial)(putative)	NULL	ENSMUSG00000018995	244141	0	0	0	0	0	0	0	0	0	chr7	+	97035231	97035297	ENSMUSE00001287498, ENSMUSE00001227071	0	2
Nars2	e8.0	79813	79911	0.930303	0.233385	chr7:96951526-97064755	asparaginyl-tRNA synthetase 2 (mitochondrial)(putative)	NULL	ENSMUSG00000018995	244141	0	0	0	0	0	0	0	0	0	chr7	+	97031338	97031436	ENSMUSE00001237111	0	2
Nars2	e14.0	111044	113230	0.838912	0.0764632	chr7:96951526-97064755	asparaginyl-tRNA synthetase 2 (mitochondrial)(putative)	NULL	ENSMUSG00000018995	244141	0	0	0	0	0	0	0	0	0	chr7	+	97062569	97064755	NA	0	0
Nars2	e11.0	88374	88511	1.05157	0.593939	chr7:96951526-97064755	asparaginyl-tRNA synthetase 2 (mitochondrial)(putative)	NULL	ENSMUSG00000018995	244141	0	0	0	0	0	0	0	0	0	chr7	+	97039899	97040036	ENSMUSE00000271965	0	2
Nars2	e3.0	6550	6670	0.855135	0.0855433	chr7:96951526-97064755	asparaginyl-tRNA synthetase 2 (mitochondrial)(putative)	NULL	ENSMUSG00000018995	244141	0	0	0	0	0	0	0	0	0	chr7	+	96958075	96958195	ENSMUSE00001298877, ENSMUSE00001220709	0	2
Nars2	e6.0	51273	51367	0.912488	0.61742	chr7:96951526-97064755	asparaginyl-tRNA synthetase 2 (mitochondrial)(putative)	NULL	ENSMUSG00000018995	244141	0	0	0	0	0	0	0	0	0	chr7	+	97002798	97002892	ENSMUSE00000201566	0	2
Nars2	e4.0	8146	8286	1.0261	0.638904	chr7:96951526-97064755	asparaginyl-tRNA synthetase 2 (mitochondrial)(putative)	NULL	ENSMUSG00000018995	244141	0	0	0	0	0	0	0	0	0	chr7	+	96959671	96959811	ENSMUSE00001209429, ENSMUSE00001272255	0	2
Gab2	e10.0	223126	227201	1.01524	0.820325	chr7:97081751-97308951	growth factor receptor bound protein 2-associated protein 2	D130058I17Rik,p97	ENSMUSG00000004508	14389	0	0	0	0	0	0	0	0	0	chr7	+	97304876	97308951	NA	0	0
Gab2	e2.0	141723	142023	0.859354	0.265615	chr7:97081751-97308951	growth factor receptor bound protein 2-associated protein 2	D130058I17Rik,p97	ENSMUSG00000004508	14389	0	0	0	0	0	0	0	0	0	chr7	+	97223473	97223773	ENSMUSE00000469916	0	2
Gab2	e7.0	220619	220709	1.20191	0.171669	chr7:97081751-97308951	growth factor receptor bound protein 2-associated protein 2	D130058I17Rik,p97	ENSMUSG00000004508	14389	0	0	0	0	0	0	0	0	0	chr7	+	97302369	97302459	ENSMUSE00000201570	0	2
Gab2	e4.0	217078	217652	1.09574	0.366626	chr7:97081751-97308951	growth factor receptor bound protein 2-associated protein 2	D130058I17Rik,p97	ENSMUSG00000004508	14389	0	0	0	0	0	0	0	0	0	chr7	+	97298828	97299402	ENSMUSE00000201577	0	2
Gab2	e9.0	222400	222525	1.10073	0.15968	chr7:97081751-97308951	growth factor receptor bound protein 2-associated protein 2	D130058I17Rik,p97	ENSMUSG00000004508	14389	0	0	0	0	0	0	0	0	0	chr7	+	97304150	97304275	ENSMUSE00000201578	0	2
Gab2	e3.0	190052	190292	0.872412	0.476663	chr7:97081751-97308951	growth factor receptor bound protein 2-associated protein 2	D130058I17Rik,p97	ENSMUSG00000004508	14389	0	0	0	0	0	0	0	0	0	chr7	+	97271802	97272042	ENSMUSE00000487547	0	2
Gab2	e8.0	221274	221277	1.14515	0.48233	chr7:97081751-97308951	growth factor receptor bound protein 2-associated protein 2	D130058I17Rik,p97	ENSMUSG00000004508	14389	0	0	0	0	0	0	0	0	0	chr7	+	97303024	97303027	NA	1	1
Gab2	e5.0	218549	218619	0.959768	0.91364	chr7:97081751-97308951	growth factor receptor bound protein 2-associated protein 2	D130058I17Rik,p97	ENSMUSG00000004508	14389	0	0	0	0	0	0	0	0	0	chr7	+	97300299	97300369	ENSMUSE00000201573	0	2
Gab2	e8.0	221278	221379	1.11853	0.346137	chr7:97081751-97308951	growth factor receptor bound protein 2-associated protein 2	D130058I17Rik,p97	ENSMUSG00000004508	14389	0	0	0	0	0	0	0	0	0	chr7	+	97303028	97303129	NA	0	2
Gab2	e6.0	219621	219885	0.914594	0.613998	chr7:97081751-97308951	growth factor receptor bound protein 2-associated protein 2	D130058I17Rik,p97	ENSMUSG00000004508	14389	0	0	0	0	0	0	0	0	0	chr7	+	97301371	97301635	ENSMUSE00000201574	0	2
Kctd21	e2.0	14971	17894	0.999844	0.908867	chr7:97332323-97350216	potassium channel tetramerisation domain containing 21	EG622320	ENSMUSG00000044952	622320	0	0	0	0	0	0	0	0	0	chr7	+	97347293	97350216	NA	0	1
Kctd21	e1.0	1	49	1.03704	0.908867	chr7:97332323-97350216	potassium channel tetramerisation domain containing 21	EG622320	ENSMUSG00000044952	622320	0	0	0	0	0	0	0	0	0	chr7	+	97332323	97332371	NA	0	1
Alg8	e10.0	16834	16973	1.05688	0.646375	chr7:97371616-97392159	asparagine-linked glycosylation 8 (alpha-1,3-glucosyltransferase)	LOC381903	ENSMUSG00000035704	381903	0	0	0	0	0	0	0	0	0	chr7	+	97388449	97388588	ENSMUSE00001299856, ENSMUSE00001281508	0	2
Alg8	e11.0	18627	18724	1.11287	0.281393	chr7:97371616-97392159	asparagine-linked glycosylation 8 (alpha-1,3-glucosyltransferase)	LOC381903	ENSMUSG00000035704	381903	0	0	0	0	0	0	0	0	0	chr7	+	97390242	97390339	ENSMUSE00001245996, ENSMUSE00001299428	0	2
Alg8	e5.0	8626	8693	0.647432	0.0717719	chr7:97371616-97392159	asparagine-linked glycosylation 8 (alpha-1,3-glucosyltransferase)	LOC381903	ENSMUSG00000035704	381903	0	0	0	0	0	0	0	0	0	chr7	+	97380241	97380308	ENSMUSE00000705621	0	2
Alg8	e13.0	19913	20544	0.853554	0.520272	chr7:97371616-97392159	asparagine-linked glycosylation 8 (alpha-1,3-glucosyltransferase)	LOC381903	ENSMUSG00000035704	381903	0	0	0	0	0	0	0	0	0	chr7	+	97391528	97392159	NA	0	0
Alg8	e12.0	19274	19346	0.937314	0.66682	chr7:97371616-97392159	asparagine-linked glycosylation 8 (alpha-1,3-glucosyltransferase)	LOC381903	ENSMUSG00000035704	381903	0	0	0	0	0	0	0	0	0	chr7	+	97390889	97390961	ENSMUSE00001253516, ENSMUSE00001259964	0	2
Alg8	e2.0	2054	2132	0.98957	0.967473	chr7:97371616-97392159	asparagine-linked glycosylation 8 (alpha-1,3-glucosyltransferase)	LOC381903	ENSMUSG00000035704	381903	0	0	0	0	0	0	0	0	0	chr7	+	97373669	97373747	ENSMUSE00000270581	0	2
Alg8	e3.0	6486	6679	0.852615	0.255506	chr7:97371616-97392159	asparagine-linked glycosylation 8 (alpha-1,3-glucosyltransferase)	LOC381903	ENSMUSG00000035704	381903	0	0	0	0	0	0	0	0	0	chr7	+	97378101	97378294	ENSMUSE00000271376	0	2
Alg8	e1.0	1	117	1.00423	0.984823	chr7:97371616-97392159	asparagine-linked glycosylation 8 (alpha-1,3-glucosyltransferase)	LOC381903	ENSMUSG00000035704	381903	0	0	0	0	0	0	0	0	0	chr7	+	97371616	97371732	NA	0	0
Alg8	e7.0	11304	11407	0.859884	0.452509	chr7:97371616-97392159	asparagine-linked glycosylation 8 (alpha-1,3-glucosyltransferase)	LOC381903	ENSMUSG00000035704	381903	0	0	0	0	0	0	0	0	0	chr7	+	97382919	97383022	ENSMUSE00000471103	0	2
Alg8	e4.0	8193	8302	1.04893	0.863562	chr7:97371616-97392159	asparagine-linked glycosylation 8 (alpha-1,3-glucosyltransferase)	LOC381903	ENSMUSG00000035704	381903	0	0	0	0	0	0	0	0	0	chr7	+	97379808	97379917	ENSMUSE00000705622	0	2
Alg8	e9.0	15187	15326	1.37539	0.00565249	chr7:97371616-97392159	asparagine-linked glycosylation 8 (alpha-1,3-glucosyltransferase)	LOC381903	ENSMUSG00000035704	381903	0	0	0	0	0	0	0	0	0	chr7	+	97386802	97386941	ENSMUSE00000517185	0	2
Alg8	e6.0	10959	11085	0.860608	0.36228	chr7:97371616-97392159	asparagine-linked glycosylation 8 (alpha-1,3-glucosyltransferase)	LOC381903	ENSMUSG00000035704	381903	0	0	0	0	0	0	0	0	0	chr7	+	97382574	97382700	ENSMUSE00000270576	0	2
Alg8	e8.0	12071	12191	1.0072	0.952644	chr7:97371616-97392159	asparagine-linked glycosylation 8 (alpha-1,3-glucosyltransferase)	LOC381903	ENSMUSG00000035704	381903	0	0	0	0	0	0	0	0	0	chr7	+	97383686	97383806	ENSMUSE00000353015	0	2
Ndufc2	e1.0	1	355	0.974323	0.681777	chr7:97400003-97407799	NADH dehydrogenase (ubiquinone) 1, subcomplex unknown, 2	14.5bsubunitoftheNADH-ubiquinonedehydrogenasecomplex,1810004I06Rik,2010300P09Rik,G1	ENSMUSG00000030647	68197	0	0	0	0	0	0	0	0	0	chr7	+	97400003	97400357	ENSMUSE00000731641	0	0
Ndufc2	e2.0	6864	7007	1.0056	0.922838	chr7:97400003-97407799	NADH dehydrogenase (ubiquinone) 1, subcomplex unknown, 2	14.5bsubunitoftheNADH-ubiquinonedehydrogenasecomplex,1810004I06Rik,2010300P09Rik,G1	ENSMUSG00000030647	68197	0	0	0	0	0	0	0	0	0	chr7	+	97406866	97407009	ENSMUSE00000201580	0	2
Ndufc2	e3.0	7617	7797	1.13565	0.591211	chr7:97400003-97407799	NADH dehydrogenase (ubiquinone) 1, subcomplex unknown, 2	14.5bsubunitoftheNADH-ubiquinonedehydrogenasecomplex,1810004I06Rik,2010300P09Rik,G1	ENSMUSG00000030647	68197	0	0	0	0	0	0	0	0	0	chr7	+	97407619	97407799	NA	0	2
Ints4	e12.0	32572	32714	1.05024	0.747851	chr7:97480956-97541397	integrator complex subunit 4	2610034N24Rik	ENSMUSG00000025133	101861	1	0	0	0	0	0	0	0	0	chr7	+	97513527	97513669	ENSMUSE00000364327	0	1
Ints4	e1.0	1	195	0.996797	0.985575	chr7:97480956-97541397	integrator complex subunit 4	2610034N24Rik	ENSMUSG00000025133	101861	0	0	0	0	0	0	0	0	0	chr7	+	97480956	97481150	ENSMUSE00000398907	0	0
Ints4	e7.0	20015	20103	0.833952	0.370925	chr7:97480956-97541397	integrator complex subunit 4	2610034N24Rik	ENSMUSG00000025133	101861	1	0	0	0	0	0	0	0	0	chr7	+	97500970	97501058	ENSMUSE00000148097, ENSMUSE00001372205	0	0
Ints4	e6.0	18594	18644	0.821723	0.359989	chr7:97480956-97541397	integrator complex subunit 4	2610034N24Rik	ENSMUSG00000025133	101861	1	0	0	0	0	0	0	0	0	chr7	+	97499549	97499599	ENSMUSE00000148114, ENSMUSE00001373734	0	0
Ints4	e22.0	56945	57065	0.925942	0.482482	chr7:97480956-97541397	integrator complex subunit 4	2610034N24Rik	ENSMUSG00000025133	101861	1	0	0	0	0	0	0	0	0	chr7	+	97537900	97538020	ENSMUSE00000148088, ENSMUSE00001375344	0	2
Ints4	e8.0	20773	20893	0.914503	0.544012	chr7:97480956-97541397	integrator complex subunit 4	2610034N24Rik	ENSMUSG00000025133	101861	1	0	0	0	0	0	0	0	0	chr7	+	97501728	97501848	ENSMUSE00000148108, ENSMUSE00001370288	0	1
Ints4	e20.0	53416	53575	1.22958	0.167451	chr7:97480956-97541397	integrator complex subunit 4	2610034N24Rik	ENSMUSG00000025133	101861	1	0	0	0	0	0	0	0	0	chr7	+	97534371	97534530	ENSMUSE00000270208, ENSMUSE00001372436	0	2
Ints4	e14.0	36667	36800	1.02205	0.916278	chr7:97480956-97541397	integrator complex subunit 4	2610034N24Rik	ENSMUSG00000025133	101861	1	0	0	0	0	0	0	0	0	chr7	+	97517622	97517755	ENSMUSE00000270248	0	1
Ints4	e15.0	38093	38250	0.97655	0.773934	chr7:97480956-97541397	integrator complex subunit 4	2610034N24Rik	ENSMUSG00000025133	101861	1	0	0	0	0	0	0	0	0	chr7	+	97519048	97519205	ENSMUSE00000270240	0	1
Ints4	e18.0	49345	49475	0.878236	0.238624	chr7:97480956-97541397	integrator complex subunit 4	2610034N24Rik	ENSMUSG00000025133	101861	1	0	0	0	0	0	0	0	0	chr7	+	97530300	97530430	ENSMUSE00000148084	0	2
Ints4	e17.0	48259	48339	1.01242	0.799415	chr7:97480956-97541397	integrator complex subunit 4	2610034N24Rik	ENSMUSG00000025133	101861	1	0	0	0	0	0	0	0	0	chr7	+	97529214	97529294	ENSMUSE00000148091	0	2
Ints4	e16.0	45674	45767	0.88816	0.0494372	chr7:97480956-97541397	integrator complex subunit 4	2610034N24Rik	ENSMUSG00000025133	101861	1	0	0	0	0	0	0	0	0	chr7	+	97526629	97526722	ENSMUSE00000148082	0	2
Ints4	e9.0	25109	25180	0.870149	0.392859	chr7:97480956-97541397	integrator complex subunit 4	2610034N24Rik	ENSMUSG00000025133	101861	1	0	0	0	0	0	0	0	0	chr7	+	97506064	97506135	ENSMUSE00000148102, ENSMUSE00001373914	0	1
Ints4	e13.0	35271	35386	1.20892	0.117163	chr7:97480956-97541397	integrator complex subunit 4	2610034N24Rik	ENSMUSG00000025133	101861	1	0	0	0	0	0	0	0	0	chr7	+	97516226	97516341	ENSMUSE00000412515	0	1
Ints4	e23.0	60057	60442	0.956892	0.736462	chr7:97480956-97541397	integrator complex subunit 4	2610034N24Rik	ENSMUSG00000025133	101861	1	0	0	0	0	0	0	0	0	chr7	+	97541012	97541397	NA	0	0
Ints4	e3.0	6397	6514	1.12303	0.50658	chr7:97480956-97541397	integrator complex subunit 4	2610034N24Rik	ENSMUSG00000025133	101861	0	0	0	0	0	0	0	0	0	chr7	+	97487352	97487469	ENSMUSE00000148099, ENSMUSE00001375516	0	1
Ints4	e11.0	28636	28841	1.00708	0.972349	chr7:97480956-97541397	integrator complex subunit 4	2610034N24Rik	ENSMUSG00000025133	101861	1	0	0	0	0	0	0	0	0	chr7	+	97509591	97509796	ENSMUSE00000148110, ENSMUSE00001371208	0	1
Ints4	e19.0	49797	49856	1.26994	0.135709	chr7:97480956-97541397	integrator complex subunit 4	2610034N24Rik	ENSMUSG00000025133	101861	1	0	0	0	0	0	0	0	0	chr7	+	97530752	97530811	ENSMUSE00000148090, ENSMUSE00001370494	0	2
Ints4	e21.0	54186	54329	0.969196	0.639868	chr7:97480956-97541397	integrator complex subunit 4	2610034N24Rik	ENSMUSG00000025133	101861	1	0	0	0	0	0	0	0	0	chr7	+	97535141	97535284	ENSMUSE00000270202	0	2
Ints4	e5.0	14702	14887	1.03667	0.632839	chr7:97480956-97541397	integrator complex subunit 4	2610034N24Rik	ENSMUSG00000025133	101861	0	0	0	0	0	0	0	0	0	chr7	+	97495657	97495842	ENSMUSE00000148103, ENSMUSE00001373472	0	1
Ints4	e2.0	3962	4156	0.83551	0.175273	chr7:97480956-97541397	integrator complex subunit 4	2610034N24Rik	ENSMUSG00000025133	101861	0	0	0	0	0	0	0	0	0	chr7	+	97484917	97485111	ENSMUSE00000427161, ENSMUSE00001374511	0	1
Ints4	e4.0	9976	10082	0.89384	0.439467	chr7:97480956-97541397	integrator complex subunit 4	2610034N24Rik	ENSMUSG00000025133	101861	0	0	0	0	0	0	0	0	0	chr7	+	97490931	97491037	ENSMUSE00000148106, ENSMUSE00001372158	0	1
Ints4	e10.0	26761	26935	0.824838	0.0825543	chr7:97480956-97541397	integrator complex subunit 4	2610034N24Rik	ENSMUSG00000025133	101861	1	0	0	0	0	0	0	0	0	chr7	+	97507716	97507890	ENSMUSE00000148112, ENSMUSE00001375864	0	1
Rsf1	e11.0	94687	94741	1.16785	0.1789	chr7:97579895-97692782	remodeling and spacing factor 1	4832420A03Rik,C030033M12Rik,Hbxap,p325,XAP8	ENSMUSG00000035623	233532	0	0	0	0	0	0	0	0	0	chr7	+	97674581	97674635	ENSMUSE00001234921, ENSMUSE00001269517	0	2
Rsf1	e9.0	89875	89979	0.917449	0.363316	chr7:97579895-97692782	remodeling and spacing factor 1	4832420A03Rik,C030033M12Rik,Hbxap,p325,XAP8	ENSMUSG00000035623	233532	0	0	0	0	0	0	0	0	0	chr7	+	97669769	97669873	ENSMUSE00001228992, ENSMUSE00001262134	0	2
Rsf1	e17.0	105531	112888	1.03968	0.345387	chr7:97579895-97692782	remodeling and spacing factor 1	4832420A03Rik,C030033M12Rik,Hbxap,p325,XAP8	ENSMUSG00000035623	233532	0	0	0	0	0	0	0	0	0	chr7	+	97685425	97692782	NA	0	0
Rsf1	e3.0	56483	56575	0.928695	0.622823	chr7:97579895-97692782	remodeling and spacing factor 1	4832420A03Rik,C030033M12Rik,Hbxap,p325,XAP8	ENSMUSG00000035623	233532	0	0	1	0	0	0	0	0	0	chr7	+	97636377	97636469	ENSMUSE00001281050, ENSMUSE00001266836	0	2
Rsf1	e12.0	96262	96371	1.45609	0.181079	chr7:97579895-97692782	remodeling and spacing factor 1	4832420A03Rik,C030033M12Rik,Hbxap,p325,XAP8	ENSMUSG00000035623	233532	0	0	0	0	0	0	0	0	0	chr7	+	97676156	97676265	ENSMUSE00001292612, ENSMUSE00001209931, ENSMUSE00001373677	0	1
Rsf1	e4.0	59411	59616	1.0559	0.520883	chr7:97579895-97692782	remodeling and spacing factor 1	4832420A03Rik,C030033M12Rik,Hbxap,p325,XAP8	ENSMUSG00000035623	233532	0	0	1	0	0	0	0	0	0	chr7	+	97639305	97639510	ENSMUSE00001222697, ENSMUSE00001263080	0	2
Rsf1	e16.0	101805	101993	1.08019	0.385904	chr7:97579895-97692782	remodeling and spacing factor 1	4832420A03Rik,C030033M12Rik,Hbxap,p325,XAP8	ENSMUSG00000035623	233532	0	0	0	0	0	0	0	0	0	chr7	+	97681699	97681887	ENSMUSE00001294983, ENSMUSE00001285382	0	1
Rsf1	e5.0	73159	73313	1.01021	0.795201	chr7:97579895-97692782	remodeling and spacing factor 1	4832420A03Rik,C030033M12Rik,Hbxap,p325,XAP8	ENSMUSG00000035623	233532	0	0	1	0	0	0	0	0	0	chr7	+	97653053	97653207	ENSMUSE00001305339, ENSMUSE00001229867	0	2
Rsf1	e1.0	1	211	1.1913	0.453482	chr7:97579895-97692782	remodeling and spacing factor 1	4832420A03Rik,C030033M12Rik,Hbxap,p325,XAP8	ENSMUSG00000035623	233532	0	0	1	0	0	0	0	0	0	chr7	+	97579895	97580105	NA	0	0
Rsf1	e13.0	97451	97518	1.34235	0.221355	chr7:97579895-97692782	remodeling and spacing factor 1	4832420A03Rik,C030033M12Rik,Hbxap,p325,XAP8	ENSMUSG00000035623	233532	0	0	0	0	0	0	0	0	0	chr7	+	97677345	97677412	ENSMUSE00001231023, ENSMUSE00001307968, ENSMUSE00001370833	0	1
Rsf1	e14.0	99041	99248	1.18448	0.18131	chr7:97579895-97692782	remodeling and spacing factor 1	4832420A03Rik,C030033M12Rik,Hbxap,p325,XAP8	ENSMUSG00000035623	233532	0	0	0	0	0	0	0	0	0	chr7	+	97678935	97679142	ENSMUSE00001222351, ENSMUSE00001252383	0	1
Rsf1	e15.0	100725	100948	1.12966	0.311533	chr7:97579895-97692782	remodeling and spacing factor 1	4832420A03Rik,C030033M12Rik,Hbxap,p325,XAP8	ENSMUSG00000035623	233532	0	0	0	0	0	0	0	0	0	chr7	+	97680619	97680842	ENSMUSE00001255212, ENSMUSE00001298036	0	1
Rsf1	e10.0	90909	90988	0.958075	0.542185	chr7:97579895-97692782	remodeling and spacing factor 1	4832420A03Rik,C030033M12Rik,Hbxap,p325,XAP8	ENSMUSG00000035623	233532	0	0	0	0	0	0	0	0	0	chr7	+	97670803	97670882	ENSMUSE00001234964, ENSMUSE00001255817	0	2
Rsf1	e2.0	36949	37040	0.978117	0.867228	chr7:97579895-97692782	remodeling and spacing factor 1	4832420A03Rik,C030033M12Rik,Hbxap,p325,XAP8	ENSMUSG00000035623	233532	0	0	1	0	0	0	0	0	0	chr7	+	97616843	97616934	ENSMUSE00001228395, ENSMUSE00001305532	0	2
Rsf1	e6.0	80919	82687	1.07688	0.371547	chr7:97579895-97692782	remodeling and spacing factor 1	4832420A03Rik,C030033M12Rik,Hbxap,p325,XAP8	ENSMUSG00000035623	233532	0	0	1	0	0	0	0	0	0	chr7	+	97660813	97662581	ENSMUSE00001238050, ENSMUSE00001239607	0	1
Rsf1	e8.0	84666	84872	1.006	0.952288	chr7:97579895-97692782	remodeling and spacing factor 1	4832420A03Rik,C030033M12Rik,Hbxap,p325,XAP8	ENSMUSG00000035623	233532	0	0	0	0	0	0	0	0	0	chr7	+	97664560	97664766	ENSMUSE00001264023, ENSMUSE00001309481	0	2
Clns1a	e6.0	19795	19883	1.00536	0.855317	chr7:97696657-97720793	chloride channel, nucleotide-sensitive, 1A	2610036D06Rik,2610100O04Rik,Clci,Clcni,ICLN	ENSMUSG00000025439	12729	0	0	0	0	0	0	0	0	0	chr7	+	97716451	97716539	ENSMUSE00000150848	0	2
Clns1a	e3.0	15044	15142	0.990828	0.651469	chr7:97696657-97720793	chloride channel, nucleotide-sensitive, 1A	2610036D06Rik,2610100O04Rik,Clci,Clcni,ICLN	ENSMUSG00000025439	12729	0	0	0	0	0	0	0	0	0	chr7	+	97711700	97711798	ENSMUSE00001302953, ENSMUSE00001221764	0	2
Clns1a	e2.0	8933	9069	0.962402	0.356837	chr7:97696657-97720793	chloride channel, nucleotide-sensitive, 1A	2610036D06Rik,2610100O04Rik,Clci,Clcni,ICLN	ENSMUSG00000025439	12729	0	0	0	0	0	0	0	0	0	chr7	+	97705589	97705725	ENSMUSE00000150854	0	2
Clns1a	e5.0	17251	17424	1.03579	0.315397	chr7:97696657-97720793	chloride channel, nucleotide-sensitive, 1A	2610036D06Rik,2610100O04Rik,Clci,Clcni,ICLN	ENSMUSG00000025439	12729	0	0	0	0	0	0	0	0	0	chr7	+	97713907	97714080	ENSMUSE00000150856	0	2
Clns1a	e4.0	15971	16078	0.988387	0.611699	chr7:97696657-97720793	chloride channel, nucleotide-sensitive, 1A	2610036D06Rik,2610100O04Rik,Clci,Clcni,ICLN	ENSMUSG00000025439	12729	0	0	0	0	0	0	0	0	0	chr7	+	97712627	97712734	ENSMUSE00000150857	0	2
Clns1a	e7.0	21563	24137	1.02699	0.553392	chr7:97696657-97720793	chloride channel, nucleotide-sensitive, 1A	2610036D06Rik,2610100O04Rik,Clci,Clcni,ICLN	ENSMUSG00000025439	12729	0	0	0	0	0	0	0	0	0	chr7	+	97718219	97720793	NA	0	0
Clns1a	e1.0	1	213	1.01567	0.858771	chr7:97696657-97720793	chloride channel, nucleotide-sensitive, 1A	2610036D06Rik,2610100O04Rik,Clci,Clcni,ICLN	ENSMUSG00000025439	12729	0	0	0	0	0	0	0	0	0	chr7	+	97696657	97696869	NA	0	0
Pak1	e16.0	122616	123841	1.00694	0.645056	chr7:97788540-97912380	p21 protein (Cdc42/Rac)-activated kinase 1	PAK-1,Paka	ENSMUSG00000030774	18479	0	0	0	0	0	0	0	0	0	chr7	+	97911155	97912380	NA	0	0
Pak1	e11.0	109986	110098	0.977706	0.441386	chr7:97788540-97912380	p21 protein (Cdc42/Rac)-activated kinase 1	PAK-1,Paka	ENSMUSG00000030774	18479	1	0	0	0	0	0	0	0	0	chr7	+	97898525	97898637	ENSMUSE00001207783, ENSMUSE00001242032, ENSMUSE00001374340	0	2
Pak1	e7.0	94933	95049	0.996374	0.911947	chr7:97788540-97912380	p21 protein (Cdc42/Rac)-activated kinase 1	PAK-1,Paka	ENSMUSG00000030774	18479	1	0	0	0	0	1	0	0	0	chr7	+	97883472	97883588	ENSMUSE00000203152	0	1
Pak1	e13.0	115098	115197	1.00425	0.734154	chr7:97788540-97912380	p21 protein (Cdc42/Rac)-activated kinase 1	PAK-1,Paka	ENSMUSG00000030774	18479	1	0	0	0	0	0	0	0	0	chr7	+	97903637	97903736	ENSMUSE00001217469, ENSMUSE00001212586	0	2
Pak1	e16.0	122557	122615	1.00888	0.727124	chr7:97788540-97912380	p21 protein (Cdc42/Rac)-activated kinase 1	PAK-1,Paka	ENSMUSG00000030774	18479	0	0	0	0	0	0	0	0	0	chr7	+	97911096	97911154	NA	0	2
Pak1	e2.0	54396	54569	1.00115	0.988445	chr7:97788540-97912380	p21 protein (Cdc42/Rac)-activated kinase 1	PAK-1,Paka	ENSMUSG00000030774	18479	0	0	0	0	0	0	0	0	0	chr7	+	97842935	97843108	NA	0	0
Pak1	e8.0	97759	97933	0.957146	0.210761	chr7:97788540-97912380	p21 protein (Cdc42/Rac)-activated kinase 1	PAK-1,Paka	ENSMUSG00000030774	18479	1	0	0	0	0	1	0	0	0	chr7	+	97886298	97886472	ENSMUSE00000203164	0	1
Pak1	e5.0	77523	77670	1.03962	0.505311	chr7:97788540-97912380	p21 protein (Cdc42/Rac)-activated kinase 1	PAK-1,Paka	ENSMUSG00000030774	18479	1	0	0	0	0	0	0	0	0	chr7	+	97866062	97866209	ENSMUSE00001297995	0	2
Pak1	e10.0	105426	105474	0.967812	0.354627	chr7:97788540-97912380	p21 protein (Cdc42/Rac)-activated kinase 1	PAK-1,Paka	ENSMUSG00000030774	18479	1	0	0	0	0	0	0	0	0	chr7	+	97893965	97894013	ENSMUSE00001209012, ENSMUSE00001215625	0	2
Pak1	e2.0	54570	54602	0.982923	0.686963	chr7:97788540-97912380	p21 protein (Cdc42/Rac)-activated kinase 1	PAK-1,Paka	ENSMUSG00000030774	18479	0	0	0	0	0	0	0	0	0	chr7	+	97843109	97843141	NA	0	1
Pak1	e15.0	119389	119406	1.01578	0.591059	chr7:97788540-97912380	p21 protein (Cdc42/Rac)-activated kinase 1	PAK-1,Paka	ENSMUSG00000030774	18479	0	0	0	0	0	0	0	0	0	chr7	+	97907928	97907945	NA	1	2
Pak1	e15.0	119269	119388	0.998913	0.958177	chr7:97788540-97912380	p21 protein (Cdc42/Rac)-activated kinase 1	PAK-1,Paka	ENSMUSG00000030774	18479	0	0	0	0	0	0	0	0	0	chr7	+	97907808	97907927	NA	0	2
Pak1	e9.0	100418	100481	0.968757	0.480183	chr7:97788540-97912380	p21 protein (Cdc42/Rac)-activated kinase 1	PAK-1,Paka	ENSMUSG00000030774	18479	1	0	0	0	0	1	0	0	0	chr7	+	97888957	97889020	ENSMUSE00000269648	0	1
Pak1	e6.0	83036	83073	1.06525	0.525064	chr7:97788540-97912380	p21 protein (Cdc42/Rac)-activated kinase 1	PAK-1,Paka	ENSMUSG00000030774	18479	1	0	0	0	0	0	0	0	0	chr7	+	97871575	97871612	ENSMUSE00001235873	0	2
Pak1	e1.0	1	435	1.08311	0.4172	chr7:97788540-97912380	p21 protein (Cdc42/Rac)-activated kinase 1	PAK-1,Paka	ENSMUSG00000030774	18479	0	0	1	0	0	0	0	0	0	chr7	+	97788540	97788974	NA	0	0
Pak1	e3.0	65897	66110	1.00566	0.72026	chr7:97788540-97912380	p21 protein (Cdc42/Rac)-activated kinase 1	PAK-1,Paka	ENSMUSG00000030774	18479	0	0	0	0	0	0	0	0	0	chr7	+	97854436	97854649	ENSMUSE00001259558	0	2
Pak1	e14.0	116099	116295	0.988816	0.426038	chr7:97788540-97912380	p21 protein (Cdc42/Rac)-activated kinase 1	PAK-1,Paka	ENSMUSG00000030774	18479	1	0	0	0	0	0	0	0	0	chr7	+	97904638	97904834	ENSMUSE00001295862, ENSMUSE00001295710	0	2
Pak1	e4.0	76933	77033	1.02524	0.582683	chr7:97788540-97912380	p21 protein (Cdc42/Rac)-activated kinase 1	PAK-1,Paka	ENSMUSG00000030774	18479	1	0	0	0	0	0	0	0	0	chr7	+	97865472	97865572	ENSMUSE00001244224	0	2
Pak1	e12.0	111801	111918	0.976832	0.217783	chr7:97788540-97912380	p21 protein (Cdc42/Rac)-activated kinase 1	PAK-1,Paka	ENSMUSG00000030774	18479	1	0	0	0	0	0	0	0	0	chr7	+	97900340	97900457	ENSMUSE00001251371, ENSMUSE00001227822	0	2
Prkrir	e5.0	11711	14788	0.994936	0.475904	chr7:98703272-98718059	protein-kinase, interferon-inducible double stranded RNA dependent inhibitor, repressor of (P58 repressor)	2900052B10Rik,Dap4	ENSMUSG00000030753	72981	0	0	0	0	0	0	0	0	0	chr7	+	98714982	98718059	NA	0	1
Prkrir	e2.0	3726	3846	1.06744	0.61955	chr7:98703272-98718059	protein-kinase, interferon-inducible double stranded RNA dependent inhibitor, repressor of (P58 repressor)	2900052B10Rik,Dap4	ENSMUSG00000030753	72981	0	0	0	0	0	0	0	0	0	chr7	+	98706997	98707117	ENSMUSE00000202792	0	2
Prkrir	e1.0	1	207	1.00088	0.99446	chr7:98703272-98718059	protein-kinase, interferon-inducible double stranded RNA dependent inhibitor, repressor of (P58 repressor)	2900052B10Rik,Dap4	ENSMUSG00000030753	72981	0	0	0	0	0	0	0	0	0	chr7	+	98703272	98703478	NA	0	0
Prkrir	e3.0	6855	6962	1.12194	0.424737	chr7:98703272-98718059	protein-kinase, interferon-inducible double stranded RNA dependent inhibitor, repressor of (P58 repressor)	2900052B10Rik,Dap4	ENSMUSG00000030753	72981	0	0	0	0	0	0	0	0	0	chr7	+	98710126	98710233	ENSMUSE00001303431, ENSMUSE00001309745	0	2
Prkrir	e4.0	9588	9624	0.98192	0.818507	chr7:98703272-98718059	protein-kinase, interferon-inducible double stranded RNA dependent inhibitor, repressor of (P58 repressor)	2900052B10Rik,Dap4	ENSMUSG00000030753	72981	0	0	0	0	0	0	0	0	0	chr7	+	98712859	98712895	ENSMUSE00001267344, ENSMUSE00001222171	0	2
NULL	e3.0	1478	3789	0.999987	0.999479	chr7:98904267-98908055	NULL	NULL	NULL	NULL	0	0	0	0	0	0	0	0	0	chr7	+	98905744	98908055	ENSMUSE00001377402	0	1
Map6	e3.0	50027	50223	1.0049	0.819444	chr7:99267446-99337137	microtubule-associated protein 6	2810411E12Rik,F-STOP,Mtap6,STOP	ENSMUSG00000055407	17760	0	0	0	0	0	1	0	0	0	chr7	+	99317472	99317668	ENSMUSE00000202712, ENSMUSE00001376810	0	1
Map6	e2.0	48244	48457	0.99534	0.819444	chr7:99267446-99337137	microtubule-associated protein 6	2810411E12Rik,F-STOP,Mtap6,STOP	ENSMUSG00000055407	17760	0	0	0	0	0	0	0	0	0	chr7	+	99315689	99315902	ENSMUSE00001274931, ENSMUSE00001218326	0	2
Map6	e4.0	68540	69692	0.898759	0.0197223	chr7:99267446-99337137	microtubule-associated protein 6	2810411E12Rik,F-STOP,Mtap6,STOP	ENSMUSG00000055407	17760	1	0	0	0	0	0	0	0	0	chr7	+	99335985	99337137	ENSMUSE00001378964, ENSMUSE00000899190	0	0
Map6	e1.0	1	1868	0.9828	0.782033	chr7:99267446-99337137	microtubule-associated protein 6	2810411E12Rik,F-STOP,Mtap6,STOP	ENSMUSG00000055407	17760	0	0	0	0	0	0	0	0	0	chr7	+	99267446	99269313	NA	0	0
Map6	ae3.0	50224	52907	0.89839	0.312043	chr7:99267446-99337137	microtubule-associated protein 6	2810411E12Rik,F-STOP,Mtap6,STOP	ENSMUSG00000055407	17760	0	0	0	0	0	0	0	0	0	chr7	+	99317669	99320352	NA	0	NA
Gdpd5	e13.0	72373	72591	0.809034	0.0133715	chr7:99381412-99460983	glycerophosphodiester phosphodiesterase domain containing 5	Gde2	ENSMUSG00000035314	233552	0	0	0	0	0	0	0	0	0	chr7	+	99453784	99454002	ENSMUSE00000265059, ENSMUSE00001379907	0	2
Gdpd5	e6.0	59761	59854	1.31584	0.204331	chr7:99381412-99460983	glycerophosphodiester phosphodiesterase domain containing 5	Gde2	ENSMUSG00000035314	233552	0	0	1	0	0	0	0	0	0	chr7	+	99441172	99441265	ENSMUSE00000265111	0	2
Gdpd5	e2.0	5693	5777	1.26885	0.371615	chr7:99381412-99460983	glycerophosphodiester phosphodiesterase domain containing 5	Gde2	ENSMUSG00000035314	233552	0	0	1	0	0	0	0	0	0	chr7	+	99387104	99387188	ENSMUSE00000460371	0	1
Gdpd5	e3.0	28998	29080	1.10923	0.589079	chr7:99381412-99460983	glycerophosphodiester phosphodiesterase domain containing 5	Gde2	ENSMUSG00000035314	233552	0	0	1	0	0	0	0	0	0	chr7	+	99410409	99410491	ENSMUSE00000332973	0	1
Gdpd5	e14.0	73064	73221	1.00335	0.979124	chr7:99381412-99460983	glycerophosphodiester phosphodiesterase domain containing 5	Gde2	ENSMUSG00000035314	233552	0	0	0	0	0	0	0	0	0	chr7	+	99454475	99454632	ENSMUSE00000265053, ENSMUSE00001381124	0	2
Gdpd5	e17.0	77363	77475	1.07431	0.387426	chr7:99381412-99460983	glycerophosphodiester phosphodiesterase domain containing 5	Gde2	ENSMUSG00000035314	233552	0	0	0	0	0	0	0	0	0	chr7	+	99458774	99458886	ENSMUSE00000265024	0	2
Gdpd5	e5.0	56837	56940	1.3096	0.0484426	chr7:99381412-99460983	glycerophosphodiester phosphodiesterase domain containing 5	Gde2	ENSMUSG00000035314	233552	0	0	1	0	0	0	0	0	0	chr7	+	99438248	99438351	ENSMUSE00000399188	0	1
Gdpd5	e18.0	78548	79572	0.833827	0.190222	chr7:99381412-99460983	glycerophosphodiester phosphodiesterase domain containing 5	Gde2	ENSMUSG00000035314	233552	0	0	0	0	0	0	0	0	0	chr7	+	99459959	99460983	NA	0	1
Gdpd5	e7.0	60477	60536	1.00299	0.988397	chr7:99381412-99460983	glycerophosphodiester phosphodiesterase domain containing 5	Gde2	ENSMUSG00000035314	233552	0	0	1	0	0	0	0	0	0	chr7	+	99441888	99441947	ENSMUSE00000265102	0	2
Gdpd5	e1.0	1	797	0.8603	0.142684	chr7:99381412-99460983	glycerophosphodiester phosphodiesterase domain containing 5	Gde2	ENSMUSG00000035314	233552	0	0	1	0	0	0	0	0	0	chr7	+	99381412	99382208	NA	0	0
Gdpd5	e11.0	70303	70385	0.87877	0.51707	chr7:99381412-99460983	glycerophosphodiester phosphodiesterase domain containing 5	Gde2	ENSMUSG00000035314	233552	0	0	0	0	0	0	0	0	0	chr7	+	99451714	99451796	ENSMUSE00000265073, ENSMUSE00001376022	0	2
Gdpd5	e9.0	67062	67155	1.02609	0.870404	chr7:99381412-99460983	glycerophosphodiester phosphodiesterase domain containing 5	Gde2	ENSMUSG00000035314	233552	0	0	1	0	0	0	0	0	0	chr7	+	99448473	99448566	ENSMUSE00000265088	0	2
Gdpd5	e15.0	73501	73648	1.03475	0.758387	chr7:99381412-99460983	glycerophosphodiester phosphodiesterase domain containing 5	Gde2	ENSMUSG00000035314	233552	0	0	0	0	0	0	0	0	0	chr7	+	99454912	99455059	ENSMUSE00000265049	0	2
Gdpd5	e8.0	66711	66809	0.985445	0.88859	chr7:99381412-99460983	glycerophosphodiester phosphodiesterase domain containing 5	Gde2	ENSMUSG00000035314	233552	0	0	1	0	0	0	0	0	0	chr7	+	99448122	99448220	ENSMUSE00000265095, ENSMUSE00001378690	0	2
Gdpd5	e4.0	42642	42818	1.26749	0.354303	chr7:99381412-99460983	glycerophosphodiester phosphodiesterase domain containing 5	Gde2	ENSMUSG00000035314	233552	0	0	1	0	0	0	0	0	0	chr7	+	99424053	99424229	ENSMUSE00000355536	0	1
Gdpd5	e16.0	75041	75123	1.27765	0.0589466	chr7:99381412-99460983	glycerophosphodiester phosphodiesterase domain containing 5	Gde2	ENSMUSG00000035314	233552	0	0	0	0	0	0	0	0	0	chr7	+	99456452	99456534	ENSMUSE00000265033	0	2
Gdpd5	e12.0	71582	71732	1.05036	0.67715	chr7:99381412-99460983	glycerophosphodiester phosphodiesterase domain containing 5	Gde2	ENSMUSG00000035314	233552	0	0	0	0	0	0	0	0	0	chr7	+	99452993	99453143	ENSMUSE00000265069, ENSMUSE00001379369	0	2
Gdpd5	e10.0	67531	67676	0.849731	0.0446388	chr7:99381412-99460983	glycerophosphodiester phosphodiesterase domain containing 5	Gde2	ENSMUSG00000035314	233552	0	0	0	0	0	0	0	0	0	chr7	+	99448942	99449087	ENSMUSE00000387302	0	2
Arrb1	e16.0	65635	71308	0.982197	0.781928	chr7:99535464-99606771	arrestin, beta 1	1200006I17Rik,beta-arrestin1	ENSMUSG00000018909	109689	0	0	0	0	0	0	0	0	0	chr7	+	99601098	99606771	ENSMUSE00000387975	0	0
Arrb1	e13.0	61573	61596	1.03611	0.37738	chr7:99535464-99606771	arrestin, beta 1	1200006I17Rik,beta-arrestin1	ENSMUSG00000018909	109689	0	0	0	0	0	1	0	0	0	chr7	+	99597036	99597059	ENSMUSE00001253519, ENSMUSE00001225608	1	1
Arrb1	e7.0	54188	54255	0.97201	0.524789	chr7:99535464-99606771	arrestin, beta 1	1200006I17Rik,beta-arrestin1	ENSMUSG00000018909	109689	0	0	0	0	0	0	0	0	0	chr7	+	99589651	99589718	ENSMUSE00000202658	0	2
Arrb1	e4.0	51752	51796	0.926876	0.25296	chr7:99535464-99606771	arrestin, beta 1	1200006I17Rik,beta-arrestin1	ENSMUSG00000018909	109689	0	0	0	0	0	0	0	0	0	chr7	+	99587215	99587259	ENSMUSE00001295768, ENSMUSE00001270620	0	2
Arrb1	e3.0	48197	48257	1.07933	0.493404	chr7:99535464-99606771	arrestin, beta 1	1200006I17Rik,beta-arrestin1	ENSMUSG00000018909	109689	0	0	0	0	0	0	0	0	0	chr7	+	99583660	99583720	ENSMUSE00001281984, ENSMUSE00001237640	0	2
Arrb1	e9.0	57041	57125	1.09337	0.320947	chr7:99535464-99606771	arrestin, beta 1	1200006I17Rik,beta-arrestin1	ENSMUSG00000018909	109689	0	0	0	0	0	0	0	0	0	chr7	+	99592504	99592588	ENSMUSE00000529278	0	2
Arrb1	e14.0	63028	63098	1.08911	0.0404843	chr7:99535464-99606771	arrestin, beta 1	1200006I17Rik,beta-arrestin1	ENSMUSG00000018909	109689	0	0	0	0	0	0	0	0	0	chr7	+	99598491	99598561	ENSMUSE00001220354, ENSMUSE00001252056	0	2
Arrb1	e2.0	46798	46828	1.2091	0.136221	chr7:99535464-99606771	arrestin, beta 1	1200006I17Rik,beta-arrestin1	ENSMUSG00000018909	109689	0	0	0	0	0	0	0	0	0	chr7	+	99582261	99582291	ENSMUSE00001218571, ENSMUSE00001267210	0	2
Arrb1	e1.0	1	335	1.0526	0.594002	chr7:99535464-99606771	arrestin, beta 1	1200006I17Rik,beta-arrestin1	ENSMUSG00000018909	109689	0	0	0	0	0	0	0	0	0	chr7	+	99535464	99535798	NA	0	0
Arrb1	e15.0	64338	64389	1.03869	0.553826	chr7:99535464-99606771	arrestin, beta 1	1200006I17Rik,beta-arrestin1	ENSMUSG00000018909	109689	0	0	0	0	0	0	0	0	0	chr7	+	99599801	99599852	ENSMUSE00001310689, ENSMUSE00001255054	0	2
Arrb1	e6.0	53432	53491	0.932339	0.405715	chr7:99535464-99606771	arrestin, beta 1	1200006I17Rik,beta-arrestin1	ENSMUSG00000018909	109689	0	0	0	0	0	0	0	0	0	chr7	+	99588895	99588954	ENSMUSE00000202640	0	2
Arrb1	e5.0	52535	52731	0.901258	0.0623146	chr7:99535464-99606771	arrestin, beta 1	1200006I17Rik,beta-arrestin1	ENSMUSG00000018909	109689	0	0	0	0	0	0	0	0	0	chr7	+	99587998	99588194	ENSMUSE00000202663	0	2
Arrb1	e8.0	55800	55935	0.954336	0.12478	chr7:99535464-99606771	arrestin, beta 1	1200006I17Rik,beta-arrestin1	ENSMUSG00000018909	109689	0	0	0	0	0	0	0	0	0	chr7	+	99591263	99591398	ENSMUSE00000202656	0	2
Arrb1	e10.0	57527	57599	1.15541	0.180746	chr7:99535464-99606771	arrestin, beta 1	1200006I17Rik,beta-arrestin1	ENSMUSG00000018909	109689	0	0	0	0	0	0	0	0	0	chr7	+	99592990	99593062	ENSMUSE00000202653	0	2
Arrb1	e12.0	60560	60643	1.00575	0.920267	chr7:99535464-99606771	arrestin, beta 1	1200006I17Rik,beta-arrestin1	ENSMUSG00000018909	109689	0	0	0	0	0	0	0	0	0	chr7	+	99596023	99596106	ENSMUSE00001215704, ENSMUSE00001288788	0	2
Arrb1	e11.0	59158	59295	1.02016	0.736953	chr7:99535464-99606771	arrestin, beta 1	1200006I17Rik,beta-arrestin1	ENSMUSG00000018909	109689	0	0	0	0	0	0	0	0	0	chr7	+	99594621	99594758	ENSMUSE00001291916, ENSMUSE00001236356	0	2
NULL	e1.0	1	3199	1	NA	chr7:99625935-99629133	NULL	NULL	NULL	NULL	0	0	0	0	0	0	0	0	0	chr7	+	99625935	99629133	NA	0	2
Lipt2	e2.0	898	2089	1.00679	0.718968	chr7:100159277-100161365	lipoyl(octanoyl) transferase 2 (putative)	2610209A20Rik	ENSMUSG00000030725	67164	0	0	0	0	0	0	0	0	0	chr7	+	100160174	100161365	ENSMUSE00000403840	0	0
Lipt2	e1.0	1	471	0.939921	0.718968	chr7:100159277-100161365	lipoyl(octanoyl) transferase 2 (putative)	2610209A20Rik	ENSMUSG00000030725	67164	0	0	0	0	0	0	0	0	0	chr7	+	100159277	100159747	ENSMUSE00000202340	0	1
Pgm2l1	e15.0	49765	51478	0.958453	0.65648	chr7:100227394-100278871	phosphoglucomutase 2-like 1	4931406N15Rik,BM32A	ENSMUSG00000030729	70974	1	0	0	0	0	0	0	0	0	chr7	+	100277158	100278871	NA	0	0
Pgm2l1	e5.0	28141	28224	1.04482	0.376131	chr7:100227394-100278871	phosphoglucomutase 2-like 1	4931406N15Rik,BM32A	ENSMUSG00000030729	70974	0	0	0	0	0	0	0	0	0	chr7	+	100255534	100255617	ENSMUSE00000414226	0	2
Pgm2l1	ae14.0	45306	47965	0.996981	0.94461	chr7:100227394-100278871	phosphoglucomutase 2-like 1	4931406N15Rik,BM32A	ENSMUSG00000030729	70974	0	0	0	0	0	0	0	0	0	chr7	+	100272699	100275358	NA	0	NA
Pgm2l1	e7.0	34207	34396	1.03032	0.393215	chr7:100227394-100278871	phosphoglucomutase 2-like 1	4931406N15Rik,BM32A	ENSMUSG00000030729	70974	0	0	0	0	0	1	0	0	0	chr7	+	100261600	100261789	ENSMUSE00000202414	0	2
Pgm2l1	e2.0	22899	23066	0.993132	0.869466	chr7:100227394-100278871	phosphoglucomutase 2-like 1	4931406N15Rik,BM32A	ENSMUSG00000030729	70974	0	0	0	0	0	0	0	0	0	chr7	+	100250292	100250459	ENSMUSE00000348429, ENSMUSE00001381956	0	1
Pgm2l1	e3.0	24792	24898	0.99238	0.338484	chr7:100227394-100278871	phosphoglucomutase 2-like 1	4931406N15Rik,BM32A	ENSMUSG00000030729	70974	0	0	0	0	0	0	0	0	0	chr7	+	100252185	100252291	ENSMUSE00000335173, ENSMUSE00001381876	0	1
Pgm2l1	e10.0	39272	39365	0.942418	0.316604	chr7:100227394-100278871	phosphoglucomutase 2-like 1	4931406N15Rik,BM32A	ENSMUSG00000030729	70974	0	0	0	0	0	0	0	0	0	chr7	+	100266665	100266758	ENSMUSE00001214649, ENSMUSE00001283000	0	2
Pgm2l1	e9.0	35518	35695	0.979855	0.498357	chr7:100227394-100278871	phosphoglucomutase 2-like 1	4931406N15Rik,BM32A	ENSMUSG00000030729	70974	0	0	0	0	0	0	0	0	0	chr7	+	100262911	100263088	ENSMUSE00001252617, ENSMUSE00001236144	0	2
Pgm2l1	e14.0	44934	45305	0.995881	0.877483	chr7:100227394-100278871	phosphoglucomutase 2-like 1	4931406N15Rik,BM32A	ENSMUSG00000030729	70974	0	0	0	0	0	0	0	0	0	chr7	+	100272327	100272698	ENSMUSE00001270305, ENSMUSE00001250293	0	2
Pgm2l1	e1.0	1	641	0.977739	0.68883	chr7:100227394-100278871	phosphoglucomutase 2-like 1	4931406N15Rik,BM32A	ENSMUSG00000030729	70974	0	0	0	0	0	0	0	0	0	chr7	+	100227394	100228034	ENSMUSE00000848167	0	0
Pgm2l1	e4.0	25840	25924	0.988647	0.692655	chr7:100227394-100278871	phosphoglucomutase 2-like 1	4931406N15Rik,BM32A	ENSMUSG00000030729	70974	0	0	0	0	0	0	0	0	0	chr7	+	100253233	100253317	ENSMUSE00000372100, ENSMUSE00001379948	0	2
Pgm2l1	e6.0	32491	32684	1.05807	0.29477	chr7:100227394-100278871	phosphoglucomutase 2-like 1	4931406N15Rik,BM32A	ENSMUSG00000030729	70974	0	0	0	0	0	0	0	0	0	chr7	+	100259884	100260077	ENSMUSE00000226187	0	2
Pgm2l1	e11.0	40093	40222	0.954622	0.358069	chr7:100227394-100278871	phosphoglucomutase 2-like 1	4931406N15Rik,BM32A	ENSMUSG00000030729	70974	0	0	0	0	0	0	0	0	0	chr7	+	100267486	100267615	ENSMUSE00001251044, ENSMUSE00001305326	0	2
Pgm2l1	ae14.0	47966	49764	0.96277	0.529768	chr7:100227394-100278871	phosphoglucomutase 2-like 1	4931406N15Rik,BM32A	ENSMUSG00000030729	70974	0	0	0	0	0	0	0	0	0	chr7	+	100275359	100277157	NA	0	1
Pgm2l1	e8.0	34673	34770	0.947941	0.366488	chr7:100227394-100278871	phosphoglucomutase 2-like 1	4931406N15Rik,BM32A	ENSMUSG00000030729	70974	0	0	0	0	0	0	0	0	0	chr7	+	100262066	100262163	ENSMUSE00001310393, ENSMUSE00001292053	0	2
Pgm2l1	e12.0	40724	40913	1.08038	0.318331	chr7:100227394-100278871	phosphoglucomutase 2-like 1	4931406N15Rik,BM32A	ENSMUSG00000030729	70974	0	0	0	0	0	0	0	0	0	chr7	+	100268117	100268306	ENSMUSE00001247466, ENSMUSE00001272103	0	2
Pgm2l1	e13.0	42935	43068	0.959719	0.328812	chr7:100227394-100278871	phosphoglucomutase 2-like 1	4931406N15Rik,BM32A	ENSMUSG00000030729	70974	0	0	0	0	0	0	0	0	0	chr7	+	100270328	100270461	ENSMUSE00001296609, ENSMUSE00001282329	0	2
C2cd3	e36.0	97148	97168	0.880958	0.481058	chr7:100372232-100470159	C2 calcium-dependent domain containing 3	NULL	ENSMUSG00000047248	277939	0	0	0	0	0	0	0	0	0	chr7	+	100469379	100469399	NA	1	0
C2cd3	e3.0	7796	7894	0.782031	0.191277	chr7:100372232-100470159	C2 calcium-dependent domain containing 3	NULL	ENSMUSG00000047248	277939	0	0	0	0	0	0	0	0	0	chr7	+	100380027	100380125	NA	0	1
C2cd3	e1.0	1	265	0.886784	0.430173	chr7:100372232-100470159	C2 calcium-dependent domain containing 3	NULL	ENSMUSG00000047248	277939	0	0	1	0	0	0	0	0	0	chr7	+	100372232	100372496	NA	0	0
C2cd3	e28.0	71126	71331	1.1031	0.437518	chr7:100372232-100470159	C2 calcium-dependent domain containing 3	NULL	ENSMUSG00000047248	277939	1	0	1	0	0	0	0	0	0	chr7	+	100443357	100443562	ENSMUSE00000990307	0	1
C2cd3	e29.0	72076	72209	1.20055	0.0356548	chr7:100372232-100470159	C2 calcium-dependent domain containing 3	NULL	ENSMUSG00000047248	277939	1	0	1	0	0	0	0	0	0	chr7	+	100444307	100444440	ENSMUSE00000978272	0	1
C2cd3	e3.0	7737	7795	1.29802	0.126494	chr7:100372232-100470159	C2 calcium-dependent domain containing 3	NULL	ENSMUSG00000047248	277939	0	0	0	0	0	0	0	0	0	chr7	+	100379968	100380026	NA	0	1
C2cd3	ae33.0	82881	83260	0.837767	0.085982	chr7:100372232-100470159	C2 calcium-dependent domain containing 3	NULL	ENSMUSG00000047248	277939	0	0	0	0	0	0	0	0	0	chr7	+	100455112	100455491	NA	0	NA
C2cd3	e16.0	46213	46364	0.804813	0.0459254	chr7:100372232-100470159	C2 calcium-dependent domain containing 3	NULL	ENSMUSG00000047248	277939	1	0	1	0	0	0	0	0	0	chr7	+	100418444	100418595	ENSMUSE00001250113, ENSMUSE00001289202	0	0
C2cd3	e13.0	38101	38219	1.16121	0.269282	chr7:100372232-100470159	C2 calcium-dependent domain containing 3	NULL	ENSMUSG00000047248	277939	1	0	1	0	0	0	0	0	0	chr7	+	100410332	100410450	ENSMUSE00001243661, ENSMUSE00001277000	0	0
C2cd3	e14.0	41095	41217	1.20684	0.0344873	chr7:100372232-100470159	C2 calcium-dependent domain containing 3	NULL	ENSMUSG00000047248	277939	1	0	1	0	0	0	0	0	0	chr7	+	100413326	100413448	ENSMUSE00001285811, ENSMUSE00001221412	0	0
C2cd3	e19.0	52509	52692	0.851894	0.242498	chr7:100372232-100470159	C2 calcium-dependent domain containing 3	NULL	ENSMUSG00000047248	277939	1	0	1	0	0	0	0	0	0	chr7	+	100424740	100424923	ENSMUSE00001008874	0	0
C2cd3	e15.0	43818	44309	1.08077	0.476648	chr7:100372232-100470159	C2 calcium-dependent domain containing 3	NULL	ENSMUSG00000047248	277939	1	0	1	0	0	0	0	0	0	chr7	+	100416049	100416540	ENSMUSE00001310030, ENSMUSE00001302361	0	0
C2cd3	e34.0	87546	87657	1.09795	0.486123	chr7:100372232-100470159	C2 calcium-dependent domain containing 3	NULL	ENSMUSG00000047248	277939	1	0	1	1	0	0	0	0	0	chr7	+	100459777	100459888	ENSMUSE00001065733	0	0
C2cd3	e10.0	33727	33875	0.991801	0.941035	chr7:100372232-100470159	C2 calcium-dependent domain containing 3	NULL	ENSMUSG00000047248	277939	0	0	1	0	0	0	0	0	0	chr7	+	100405958	100406106	ENSMUSE00001230377, ENSMUSE00001210839	0	1
C2cd3	e31.0	79338	79558	1.11384	0.450582	chr7:100372232-100470159	C2 calcium-dependent domain containing 3	NULL	ENSMUSG00000047248	277939	1	0	1	0	0	0	0	0	0	chr7	+	100451569	100451789	ENSMUSE00000998463	0	1
C2cd3	e27.0	68801	68865	1.00297	0.988184	chr7:100372232-100470159	C2 calcium-dependent domain containing 3	NULL	ENSMUSG00000047248	277939	1	0	1	0	0	0	0	0	0	chr7	+	100441032	100441096	ENSMUSE00001083485	0	1
C2cd3	e7.0	22937	23069	0.659749	0.0174537	chr7:100372232-100470159	C2 calcium-dependent domain containing 3	NULL	ENSMUSG00000047248	277939	0	0	1	0	0	0	0	0	0	chr7	+	100395168	100395300	ENSMUSE00001250086, ENSMUSE00001229160	0	1
C2cd3	e6.0	18702	18949	0.943408	0.774871	chr7:100372232-100470159	C2 calcium-dependent domain containing 3	NULL	ENSMUSG00000047248	277939	0	0	1	0	0	0	0	0	0	chr7	+	100390933	100391180	ENSMUSE00001288427, ENSMUSE00001309078	0	1
C2cd3	e23.0	58506	58595	1.20859	0.322678	chr7:100372232-100470159	C2 calcium-dependent domain containing 3	NULL	ENSMUSG00000047248	277939	1	0	1	0	0	0	0	0	0	chr7	+	100430737	100430826	ENSMUSE00001088026, ENSMUSE00001316538	0	1
C2cd3	e9.0	27437	27584	0.873864	0.333905	chr7:100372232-100470159	C2 calcium-dependent domain containing 3	NULL	ENSMUSG00000047248	277939	0	0	1	0	0	0	0	0	0	chr7	+	100399668	100399815	ENSMUSE00001219032, ENSMUSE00001248959	0	1
C2cd3	e30.0	76481	76642	1.23082	0.436515	chr7:100372232-100470159	C2 calcium-dependent domain containing 3	NULL	ENSMUSG00000047248	277939	1	0	1	0	0	0	0	0	0	chr7	+	100448712	100448873	ENSMUSE00001028187	0	1
C2cd3	e33.0	82372	82880	0.911783	0.457744	chr7:100372232-100470159	C2 calcium-dependent domain containing 3	NULL	ENSMUSG00000047248	277939	1	0	0	0	0	0	0	0	0	chr7	+	100454603	100455111	ENSMUSE00000909740	0	0
C2cd3	e21.0	54942	55065	0.714025	0.0697417	chr7:100372232-100470159	C2 calcium-dependent domain containing 3	NULL	ENSMUSG00000047248	277939	1	0	1	0	0	0	0	0	0	chr7	+	100427173	100427296	ENSMUSE00000977418	0	0
C2cd3	e17.0	47420	47666	0.872897	0.400777	chr7:100372232-100470159	C2 calcium-dependent domain containing 3	NULL	ENSMUSG00000047248	277939	1	0	1	0	0	0	0	0	0	chr7	+	100419651	100419897	ENSMUSE00001303810, ENSMUSE00001269229	0	0
C2cd3	e20.0	53746	53918	0.813251	0.249199	chr7:100372232-100470159	C2 calcium-dependent domain containing 3	NULL	ENSMUSG00000047248	277939	1	0	1	0	0	0	0	0	0	chr7	+	100425977	100426149	ENSMUSE00001007562	0	0
C2cd3	e11.0	34631	34840	0.988601	0.910655	chr7:100372232-100470159	C2 calcium-dependent domain containing 3	NULL	ENSMUSG00000047248	277939	0	0	1	0	0	0	0	0	0	chr7	+	100406862	100407071	ENSMUSE00001302222, ENSMUSE00001312947	0	1
C2cd3	e5.0	17848	18071	1.0245	0.891322	chr7:100372232-100470159	C2 calcium-dependent domain containing 3	NULL	ENSMUSG00000047248	277939	0	0	1	0	0	0	0	0	0	chr7	+	100390079	100390302	ENSMUSE00001227702, ENSMUSE00001300277, ENSMUSE00001212295	0	1
C2cd3	e25.0	63527	63865	0.944995	0.272355	chr7:100372232-100470159	C2 calcium-dependent domain containing 3	NULL	ENSMUSG00000047248	277939	1	0	1	0	0	0	0	0	0	chr7	+	100435758	100436096	ENSMUSE00000992465	0	1
C2cd3	e18.0	50284	50464	0.758576	0.176592	chr7:100372232-100470159	C2 calcium-dependent domain containing 3	NULL	ENSMUSG00000047248	277939	1	0	1	0	0	0	0	0	0	chr7	+	100422515	100422695	ENSMUSE00001001313	0	0
C2cd3	e8.0	23524	23613	0.605477	0.0541572	chr7:100372232-100470159	C2 calcium-dependent domain containing 3	NULL	ENSMUSG00000047248	277939	0	0	1	0	0	0	0	0	0	chr7	+	100395755	100395844	ENSMUSE00001289409, ENSMUSE00001245328	0	1
C2cd3	e12.0	35486	35598	0.993502	0.957115	chr7:100372232-100470159	C2 calcium-dependent domain containing 3	NULL	ENSMUSG00000047248	277939	1	0	1	0	0	0	0	0	0	chr7	+	100407717	100407829	ENSMUSE00001308273, ENSMUSE00001238544	0	1
C2cd3	e36.0	97169	97928	0.962264	0.779702	chr7:100372232-100470159	C2 calcium-dependent domain containing 3	NULL	ENSMUSG00000047248	277939	0	0	0	0	0	0	0	0	0	chr7	+	100469400	100470159	NA	0	0
C2cd3	e26.0	67942	68080	1.02032	0.81114	chr7:100372232-100470159	C2 calcium-dependent domain containing 3	NULL	ENSMUSG00000047248	277939	1	0	1	0	0	0	0	0	0	chr7	+	100440173	100440311	ENSMUSE00000972144	0	1
C2cd3	e22.0	57819	58087	0.942296	0.685206	chr7:100372232-100470159	C2 calcium-dependent domain containing 3	NULL	ENSMUSG00000047248	277939	1	0	1	0	0	0	0	0	0	chr7	+	100430050	100430318	ENSMUSE00001026090, ENSMUSE00001317706	0	0
C2cd3	e24.0	59740	60342	0.975897	0.682985	chr7:100372232-100470159	C2 calcium-dependent domain containing 3	NULL	ENSMUSG00000047248	277939	1	0	1	0	0	0	0	0	0	chr7	+	100431971	100432573	ENSMUSE00001057809	0	1
C2cd3	e2.0	2033	2302	1.04799	0.676066	chr7:100372232-100470159	C2 calcium-dependent domain containing 3	NULL	ENSMUSG00000047248	277939	0	0	1	0	0	0	0	0	0	chr7	+	100374264	100374533	ENSMUSE00001268119, ENSMUSE00001226468	0	1
Ucp2	e1.0	1	109	0.83234	0.548171	chr7:100493357-100502173	uncoupling protein 2 (mitochondrial, proton carrier)	NULL	ENSMUSG00000033685	22228	0	0	0	0	0	0	0	0	0	chr7	+	100493357	100493465	NA	0	0
Ucp2	e5.0	4722	4916	0.987525	0.889676	chr7:100493357-100502173	uncoupling protein 2 (mitochondrial, proton carrier)	NULL	ENSMUSG00000033685	22228	0	0	0	0	0	0	0	0	0	chr7	+	100498078	100498272	ENSMUSE00001228934, ENSMUSE00001244704	0	2
Ucp2	e6.0	4992	5093	0.953928	0.696911	chr7:100493357-100502173	uncoupling protein 2 (mitochondrial, proton carrier)	NULL	ENSMUSG00000033685	22228	0	0	0	0	0	0	0	0	0	chr7	+	100498348	100498449	ENSMUSE00001299168, ENSMUSE00001250616	0	2
Ucp2	e3.0	3370	3592	1.17157	0.414938	chr7:100493357-100502173	uncoupling protein 2 (mitochondrial, proton carrier)	NULL	ENSMUSG00000033685	22228	0	0	0	0	0	0	0	0	0	chr7	+	100496726	100496948	ENSMUSE00000202236	0	2
Ucp2	e4.0	3739	3949	0.97897	0.860117	chr7:100493357-100502173	uncoupling protein 2 (mitochondrial, proton carrier)	NULL	ENSMUSG00000033685	22228	0	0	0	0	0	0	0	0	0	chr7	+	100497095	100497305	ENSMUSE00001370821	0	2
Ucp2	e7.0	5380	5560	0.850919	0.3673	chr7:100493357-100502173	uncoupling protein 2 (mitochondrial, proton carrier)	NULL	ENSMUSG00000033685	22228	0	0	0	0	0	0	0	0	0	chr7	+	100498736	100498916	ENSMUSE00000202235	0	2
Ucp2	e2.0	858	1019	1.12805	0.456385	chr7:100493357-100502173	uncoupling protein 2 (mitochondrial, proton carrier)	NULL	ENSMUSG00000033685	22228	0	0	0	0	0	0	0	0	0	chr7	+	100494214	100494375	ENSMUSE00000202263	0	1
Coa4	e1.0	1	94	1.03635	0.872735	chr7:100537099-100541344	cytochrome c oxidase assembly factor 4	5330414O08Rik,Chchd8	ENSMUSG00000044881	68185	0	0	1	0	0	0	0	0	0	chr7	+	100537099	100537192	NA	0	0
Coa4	e3.0	1974	3180	1.00022	0.988962	chr7:100537099-100541344	cytochrome c oxidase assembly factor 4	5330414O08Rik,Chchd8	ENSMUSG00000044881	68185	0	0	0	0	0	0	0	0	0	chr7	+	100539072	100540278	NA	0	0
Rab6a	e5.0	22255	22360	1.00478	0.789734	chr7:100607584-100641635	RAB6A, member RAS oncogene family	2610028L11Rik,Rab6	ENSMUSG00000030704	19346	0	0	0	0	0	0	0	0	1	chr7	+	100629838	100629943	ENSMUSE00000202177	0	1
Rab6a	e6.0	24159	24270	0.975486	0.374753	chr7:100607584-100641635	RAB6A, member RAS oncogene family	2610028L11Rik,Rab6	ENSMUSG00000030704	19346	0	0	0	0	0	0	0	0	0	chr7	+	100631742	100631853	ENSMUSE00000202175	0	2
Rab6a	e9.0	31672	34052	1.00459	0.67544	chr7:100607584-100641635	RAB6A, member RAS oncogene family	2610028L11Rik,Rab6	ENSMUSG00000030704	19346	0	0	0	0	0	0	0	0	0	chr7	+	100639255	100641635	NA	0	0
Rab6a	e8.0	29112	29178	0.993403	0.838865	chr7:100607584-100641635	RAB6A, member RAS oncogene family	2610028L11Rik,Rab6	ENSMUSG00000030704	19346	0	0	0	0	0	0	0	0	0	chr7	+	100636695	100636761	ENSMUSE00001251878, ENSMUSE00001285571	0	2
Rab6a	e2.0	18969	19027	0.978825	0.617197	chr7:100607584-100641635	RAB6A, member RAS oncogene family	2610028L11Rik,Rab6	ENSMUSG00000030704	19346	0	0	0	0	0	0	0	0	0	chr7	+	100626552	100626610	ENSMUSE00001308564, ENSMUSE00001219395	0	1
Rab6a	e4.0	22083	22188	0.94542	0.713242	chr7:100607584-100641635	RAB6A, member RAS oncogene family	2610028L11Rik,Rab6	ENSMUSG00000030704	19346	0	0	0	0	0	0	0	0	1	chr7	+	100629666	100629771	ENSMUSE00000633355	0	0
Rab6a	e3.0	20821	20874	0.994276	0.854405	chr7:100607584-100641635	RAB6A, member RAS oncogene family	2610028L11Rik,Rab6	ENSMUSG00000030704	19346	0	0	0	0	0	0	0	0	0	chr7	+	100628404	100628457	ENSMUSE00000202172	0	2
Rab6a	e1.0	1	710	1.01438	0.820524	chr7:100607584-100641635	RAB6A, member RAS oncogene family	2610028L11Rik,Rab6	ENSMUSG00000030704	19346	0	0	0	0	0	0	0	0	0	chr7	+	100607584	100608293	NA	0	0
Rab6a	e7.0	27062	27155	0.976652	0.341388	chr7:100607584-100641635	RAB6A, member RAS oncogene family	2610028L11Rik,Rab6	ENSMUSG00000030704	19346	0	0	0	0	0	0	0	0	0	chr7	+	100634645	100634738	ENSMUSE00000202174	0	2
Fam168a	e4.0	106270	106350	1.0183	0.461167	chr7:100706651-100841628	family with sequence similarity 168, member A	2610030B18Rik,B930006L02Rik	ENSMUSG00000029461	319604	0	0	0	0	0	0	0	0	0	chr7	+	100812920	100813000	ENSMUSE00000342112, ENSMUSE00001380665	0	2
Fam168a	e6.0	117482	117607	0.977294	0.605389	chr7:100706651-100841628	family with sequence similarity 168, member A	2610030B18Rik,B930006L02Rik	ENSMUSG00000029461	319604	0	0	0	0	0	0	0	0	0	chr7	+	100824132	100824257	ENSMUSE00000376272	0	2
Fam168a	e1.0	1	243	0.950176	0.415102	chr7:100706651-100841628	family with sequence similarity 168, member A	2610030B18Rik,B930006L02Rik	ENSMUSG00000029461	319604	0	0	0	0	0	0	0	0	0	chr7	+	100706651	100706893	NA	0	0
Fam168a	e3.0	80154	80241	1.01216	0.65756	chr7:100706651-100841628	family with sequence similarity 168, member A	2610030B18Rik,B930006L02Rik	ENSMUSG00000029461	319604	0	0	0	0	0	0	0	0	0	chr7	+	100786804	100786891	ENSMUSE00000353607, ENSMUSE00001378200	0	2
Fam168a	e7.0	124678	124820	0.998788	0.957871	chr7:100706651-100841628	family with sequence similarity 168, member A	2610030B18Rik,B930006L02Rik	ENSMUSG00000029461	319604	0	0	0	0	0	0	0	0	0	chr7	+	100831328	100831470	ENSMUSE00000335948	0	2
Fam168a	e8.0	127359	127533	0.979864	0.320797	chr7:100706651-100841628	family with sequence similarity 168, member A	2610030B18Rik,B930006L02Rik	ENSMUSG00000029461	319604	0	0	0	0	0	0	0	0	0	chr7	+	100834009	100834183	ENSMUSE00000384768	0	2
Fam168a	e10.0	129374	134978	0.962546	0.53155	chr7:100706651-100841628	family with sequence similarity 168, member A	2610030B18Rik,B930006L02Rik	ENSMUSG00000029461	319604	0	0	0	0	0	0	0	0	0	chr7	+	100836024	100841628	NA	0	0
Fam168a	e9.0	128677	128807	1.03267	0.385561	chr7:100706651-100841628	family with sequence similarity 168, member A	2610030B18Rik,B930006L02Rik	ENSMUSG00000029461	319604	0	0	0	0	0	0	0	0	0	chr7	+	100835327	100835457	ENSMUSE00000358765	0	2
Fam168a	e5.0	112086	112112	1.03963	0.376079	chr7:100706651-100841628	family with sequence similarity 168, member A	2610030B18Rik,B930006L02Rik	ENSMUSG00000029461	319604	0	0	0	0	0	1	0	0	0	chr7	+	100818736	100818762	ENSMUSE00001377123	1	0
Fam168a	e2.0	7465	7504	0.792335	0.583216	chr7:100706651-100841628	family with sequence similarity 168, member A	2610030B18Rik,B930006L02Rik	ENSMUSG00000029461	319604	0	0	0	0	0	1	0	0	0	chr7	+	100714115	100714154	ENSMUSE00000590261	0	0
Fchsd2	e17.0	167844	167927	1.18713	0.351125	chr7:101108775-101284405	FCH and double SH3 domains 2	Sh3md3	ENSMUSG00000030691	207278	1	0	0	0	0	0	0	0	0	chr7	+	101276618	101276701	ENSMUSE00000202024	0	1
Fchsd2	e8.0	89707	89835	1.05819	0.545764	chr7:101108775-101284405	FCH and double SH3 domains 2	Sh3md3	ENSMUSG00000030691	207278	1	0	0	0	0	0	0	0	0	chr7	+	101198481	101198609	ENSMUSE00001271266, ENSMUSE00001217590	0	2
Fchsd2	e13.0	141671	141787	0.90058	0.0887781	chr7:101108775-101284405	FCH and double SH3 domains 2	Sh3md3	ENSMUSG00000030691	207278	1	0	0	0	0	0	0	0	0	chr7	+	101250445	101250561	ENSMUSE00001232828, ENSMUSE00001288101	0	1
Fchsd2	e3.0	30377	30422	1.01709	0.932829	chr7:101108775-101284405	FCH and double SH3 domains 2	Sh3md3	ENSMUSG00000030691	207278	0	0	0	0	0	0	0	0	0	chr7	+	101139151	101139196	ENSMUSE00001209356, ENSMUSE00001225890	0	2
Fchsd2	e18.0	168052	168229	0.946038	0.637563	chr7:101108775-101284405	FCH and double SH3 domains 2	Sh3md3	ENSMUSG00000030691	207278	1	0	0	0	0	0	0	0	0	chr7	+	101276826	101277003	ENSMUSE00000224148	0	1
Fchsd2	e21.0	169798	169880	0.978967	0.870221	chr7:101108775-101284405	FCH and double SH3 domains 2	Sh3md3	ENSMUSG00000030691	207278	1	0	0	0	0	0	0	0	0	chr7	+	101278572	101278654	ENSMUSE00000380242	0	1
Fchsd2	e14.0	144756	144860	0.878818	0.41966	chr7:101108775-101284405	FCH and double SH3 domains 2	Sh3md3	ENSMUSG00000030691	207278	1	0	0	0	0	0	0	0	0	chr7	+	101253530	101253634	ENSMUSE00000202031	0	1
Fchsd2	e11.0	135347	135442	0.890402	0.452587	chr7:101108775-101284405	FCH and double SH3 domains 2	Sh3md3	ENSMUSG00000030691	207278	1	0	0	0	0	0	0	0	0	chr7	+	101244121	101244216	ENSMUSE00000403361	0	1
Fchsd2	e22.0	173676	175631	0.871327	0.10866	chr7:101108775-101284405	FCH and double SH3 domains 2	Sh3md3	ENSMUSG00000030691	207278	1	0	0	0	0	0	0	0	0	chr7	+	101282450	101284405	ENSMUSE00000345851	0	0
Fchsd2	e5.0	77614	77758	0.827573	0.0956986	chr7:101108775-101284405	FCH and double SH3 domains 2	Sh3md3	ENSMUSG00000030691	207278	1	0	0	0	0	1	0	0	0	chr7	+	101186388	101186532	ENSMUSE00001210830, ENSMUSE00001297645	0	1
Fchsd2	e16.0	162796	162930	0.953729	0.652369	chr7:101108775-101284405	FCH and double SH3 domains 2	Sh3md3	ENSMUSG00000030691	207278	1	0	0	0	0	0	0	0	0	chr7	+	101271570	101271704	ENSMUSE00000202047	0	1
Fchsd2	e1.0	1	265	1.24845	0.0737857	chr7:101108775-101284405	FCH and double SH3 domains 2	Sh3md3	ENSMUSG00000030691	207278	0	0	0	0	0	0	0	0	0	chr7	+	101108775	101109039	ENSMUSE00000792164	0	0
Fchsd2	e10.0	125098	125220	0.991126	0.96243	chr7:101108775-101284405	FCH and double SH3 domains 2	Sh3md3	ENSMUSG00000030691	207278	1	0	0	0	0	0	0	0	0	chr7	+	101233872	101233994	ENSMUSE00000350922	0	1
Fchsd2	e19.0	168636	168856	1.04249	0.467763	chr7:101108775-101284405	FCH and double SH3 domains 2	Sh3md3	ENSMUSG00000030691	207278	1	0	0	0	0	0	0	0	0	chr7	+	101277410	101277630	ENSMUSE00000368534	0	1
Fchsd2	e12.0	137528	137599	0.802473	0.173042	chr7:101108775-101284405	FCH and double SH3 domains 2	Sh3md3	ENSMUSG00000030691	207278	1	0	0	0	0	1	0	0	0	chr7	+	101246302	101246373	ENSMUSE00000433659	0	0
Fchsd2	e20.0	169577	169706	1.01758	0.90737	chr7:101108775-101284405	FCH and double SH3 domains 2	Sh3md3	ENSMUSG00000030691	207278	1	0	0	0	0	0	0	0	0	chr7	+	101278351	101278480	ENSMUSE00000412890	0	1
Fchsd2	e2.0	1965	2062	0.885516	0.257188	chr7:101108775-101284405	FCH and double SH3 domains 2	Sh3md3	ENSMUSG00000030691	207278	0	0	0	0	0	0	0	0	0	chr7	+	101110739	101110836	ENSMUSE00001262690, ENSMUSE00001312127	0	2
Fchsd2	e7.0	88106	88160	0.89831	0.608675	chr7:101108775-101284405	FCH and double SH3 domains 2	Sh3md3	ENSMUSG00000030691	207278	1	0	0	0	0	0	0	0	0	chr7	+	101196880	101196934	ENSMUSE00001249027, ENSMUSE00001296846	0	2
Fchsd2	e15.0	150838	150999	0.912759	0.466383	chr7:101108775-101284405	FCH and double SH3 domains 2	Sh3md3	ENSMUSG00000030691	207278	1	0	0	0	0	0	0	0	0	chr7	+	101259612	101259773	ENSMUSE00000202037	0	1
Fchsd2	e4.0	68370	68446	0.98417	0.936981	chr7:101108775-101284405	FCH and double SH3 domains 2	Sh3md3	ENSMUSG00000030691	207278	1	0	0	0	0	0	0	0	0	chr7	+	101177144	101177220	ENSMUSE00001312164, ENSMUSE00001231403	0	2
Fchsd2	e6.0	82893	83026	1.07993	0.597568	chr7:101108775-101284405	FCH and double SH3 domains 2	Sh3md3	ENSMUSG00000030691	207278	1	0	0	0	0	0	0	0	0	chr7	+	101191667	101191800	ENSMUSE00001232553, ENSMUSE00001296685	0	2
Stard10	e3.0	4596	4915	0.913084	0.0547367	chr7:101317119-101346312	START domain containing 10	CGI-52,NY-C0-28,PC-TP2,PCTP2,Pctpl,Sdccag28,TISP-81	ENSMUSG00000030688	56018	0	0	0	0	0	0	0	0	0	chr7	+	101321714	101322033	ENSMUSE00001287717, ENSMUSE00001296595	0	1
Stard10	e6.0	26799	26916	1.18061	0.152937	chr7:101317119-101346312	START domain containing 10	CGI-52,NY-C0-28,PC-TP2,PCTP2,Pctpl,Sdccag28,TISP-81	ENSMUSG00000030688	56018	0	0	0	0	0	0	0	0	0	chr7	+	101343917	101344034	ENSMUSE00001283488, ENSMUSE00001301489	0	2
Stard10	e2.0	4132	4234	0.832257	0.426775	chr7:101317119-101346312	START domain containing 10	CGI-52,NY-C0-28,PC-TP2,PCTP2,Pctpl,Sdccag28,TISP-81	ENSMUSG00000030688	56018	0	0	0	0	0	0	0	0	0	chr7	+	101321250	101321352	ENSMUSE00001241042, ENSMUSE00001244849	0	0
Stard10	e4.0	25380	25527	0.950015	0.726112	chr7:101317119-101346312	START domain containing 10	CGI-52,NY-C0-28,PC-TP2,PCTP2,Pctpl,Sdccag28,TISP-81	ENSMUSG00000030688	56018	0	0	0	0	0	0	0	0	0	chr7	+	101342498	101342645	ENSMUSE00000201995, ENSMUSE00001388615	0	2
Stard10	e7.0	28517	28569	1.01399	0.854134	chr7:101317119-101346312	START domain containing 10	CGI-52,NY-C0-28,PC-TP2,PCTP2,Pctpl,Sdccag28,TISP-81	ENSMUSG00000030688	56018	0	0	0	0	0	1	0	0	0	chr7	+	101345635	101345687	ENSMUSE00001302698, ENSMUSE00001307227, ENSMUSE00001227236	0	2
Stard10	e8.0	28774	29194	0.909621	0.232937	chr7:101317119-101346312	START domain containing 10	CGI-52,NY-C0-28,PC-TP2,PCTP2,Pctpl,Sdccag28,TISP-81	ENSMUSG00000030688	56018	0	0	0	0	0	0	0	0	0	chr7	+	101345892	101346312	NA	0	0
Stard10	e5.0	26066	26169	1.17986	0.0128612	chr7:101317119-101346312	START domain containing 10	CGI-52,NY-C0-28,PC-TP2,PCTP2,Pctpl,Sdccag28,TISP-81	ENSMUSG00000030688	56018	0	0	0	0	0	0	0	0	0	chr7	+	101343184	101343287	ENSMUSE00001248082, ENSMUSE00001383105, ENSMUSE00001245345	0	2
Pde2a	ae3.0	29562	29711	0.951492	0.485549	chr7:101421691-101512829	phosphodiesterase 2A, cGMP-stimulated	NULL	ENSMUSG00000030653	207728	0	0	0	0	0	0	0	0	0	chr7	+	101451252	101451401	NA	0	2
Pde2a	e23.0	84229	84306	1.00412	0.908242	chr7:101421691-101512829	phosphodiesterase 2A, cGMP-stimulated	NULL	ENSMUSG00000030653	207728	1	0	0	1	0	0	0	0	0	chr7	+	101505919	101505996	ENSMUSE00001384945, ENSMUSE00001389012, ENSMUSE00001383930	0	2
Pde2a	e26.0	86317	86439	0.952956	0.259477	chr7:101421691-101512829	phosphodiesterase 2A, cGMP-stimulated	NULL	ENSMUSG00000030653	207728	1	0	0	0	0	0	0	0	0	chr7	+	101508007	101508129	ENSMUSE00001384086, ENSMUSE00001387297, ENSMUSE00001387125	0	2
Pde2a	e6.0	59681	59770	1.04606	0.376653	chr7:101421691-101512829	phosphodiesterase 2A, cGMP-stimulated	NULL	ENSMUSG00000030653	207728	0	0	0	0	0	0	0	0	0	chr7	+	101481371	101481460	ENSMUSE00001387410, ENSMUSE00001382204, ENSMUSE00001385663, ENSMUSE00001384187	0	2
Pde2a	e33.0	89424	89530	0.9837	0.70143	chr7:101421691-101512829	phosphodiesterase 2A, cGMP-stimulated	NULL	ENSMUSG00000030653	207728	1	0	0	0	0	0	0	0	0	chr7	+	101511114	101511220	ENSMUSE00001389188, ENSMUSE00001387584, ENSMUSE00001382424	0	2
Pde2a	e15.0	80844	80912	1.03022	0.264099	chr7:101421691-101512829	phosphodiesterase 2A, cGMP-stimulated	NULL	ENSMUSG00000030653	207728	0	0	0	0	0	0	0	0	0	chr7	+	101502534	101502602	ENSMUSE00001387477, ENSMUSE00001387471, ENSMUSE00001385064	0	2
Pde2a	e30.0	88245	88344	0.96968	0.500791	chr7:101421691-101512829	phosphodiesterase 2A, cGMP-stimulated	NULL	ENSMUSG00000030653	207728	1	0	0	0	0	0	0	0	0	chr7	+	101509935	101510034	ENSMUSE00001386697, ENSMUSE00001387401, ENSMUSE00001389029	0	2
Pde2a	e8.0	72881	72990	1.023	0.35492	chr7:101421691-101512829	phosphodiesterase 2A, cGMP-stimulated	NULL	ENSMUSG00000030653	207728	0	0	0	0	0	0	0	0	0	chr7	+	101494571	101494680	ENSMUSE00001388199, ENSMUSE00001384729, ENSMUSE00001386606	0	2
Pde2a	e14.0	80324	80365	1.04773	0.341333	chr7:101421691-101512829	phosphodiesterase 2A, cGMP-stimulated	NULL	ENSMUSG00000030653	207728	0	0	0	0	0	0	0	0	0	chr7	+	101502014	101502055	ENSMUSE00001383246, ENSMUSE00001388909, ENSMUSE00001383362	0	2
Pde2a	e22.0	83267	83379	1.02153	0.286393	chr7:101421691-101512829	phosphodiesterase 2A, cGMP-stimulated	NULL	ENSMUSG00000030653	207728	1	0	0	1	0	0	0	0	0	chr7	+	101504957	101505069	ENSMUSE00001383965, ENSMUSE00001386876, ENSMUSE00001385988	0	2
Pde2a	e1.0	1	305	0.871982	0.070313	chr7:101421691-101512829	phosphodiesterase 2A, cGMP-stimulated	NULL	ENSMUSG00000030653	207728	0	0	1	0	0	0	0	0	0	chr7	+	101421691	101421995	ENSMUSE00000893012	0	0
Pde2a	e3.0	29712	29778	1.03696	0.314012	chr7:101421691-101512829	phosphodiesterase 2A, cGMP-stimulated	NULL	ENSMUSG00000030653	207728	0	0	1	0	0	0	0	0	0	chr7	+	101451402	101451468	ENSMUSE00001385361, ENSMUSE00000590108	0	2
Pde2a	e19.0	82282	82345	1.01753	0.556662	chr7:101421691-101512829	phosphodiesterase 2A, cGMP-stimulated	NULL	ENSMUSG00000030653	207728	1	0	0	1	0	0	0	0	0	chr7	+	101503972	101504035	ENSMUSE00001382884, ENSMUSE00001384964, ENSMUSE00001385024	0	2
Pde2a	e7.0	62852	62940	0.994803	0.93141	chr7:101421691-101512829	phosphodiesterase 2A, cGMP-stimulated	NULL	ENSMUSG00000030653	207728	0	0	0	0	0	0	0	0	0	chr7	+	101484542	101484630	ENSMUSE00001386153, ENSMUSE00001384544, ENSMUSE00001385275	0	2
Pde2a	ae17.0	81597	81608	1.16838	0.117599	chr7:101421691-101512829	phosphodiesterase 2A, cGMP-stimulated	NULL	ENSMUSG00000030653	207728	0	0	0	0	0	0	0	0	0	chr7	+	101503287	101503298	NA	1	2
Pde2a	e21.0	82881	83058	1.02895	0.106888	chr7:101421691-101512829	phosphodiesterase 2A, cGMP-stimulated	NULL	ENSMUSG00000030653	207728	1	0	0	1	0	0	0	0	0	chr7	+	101504571	101504748	ENSMUSE00001386762, ENSMUSE00001386908, ENSMUSE00001385481	0	2
Pde2a	e28.0	87002	87049	0.972281	0.211484	chr7:101421691-101512829	phosphodiesterase 2A, cGMP-stimulated	NULL	ENSMUSG00000030653	207728	1	0	0	0	0	0	0	0	0	chr7	+	101508692	101508739	ENSMUSE00001389213, ENSMUSE00001385831, ENSMUSE00001389424	0	2
Pde2a	e10.0	78698	78757	0.989014	0.686821	chr7:101421691-101512829	phosphodiesterase 2A, cGMP-stimulated	NULL	ENSMUSG00000030653	207728	0	0	0	0	0	0	0	0	0	chr7	+	101500388	101500447	ENSMUSE00001383726, ENSMUSE00001387114, ENSMUSE00001387947	0	2
Pde2a	e17.0	81609	81720	0.977705	0.640939	chr7:101421691-101512829	phosphodiesterase 2A, cGMP-stimulated	NULL	ENSMUSG00000030653	207728	1	0	0	1	0	0	0	0	0	chr7	+	101503299	101503410	ENSMUSE00001382845, ENSMUSE00001385044, ENSMUSE00001382792	0	2
Pde2a	e29.0	88027	88101	0.96292	0.178514	chr7:101421691-101512829	phosphodiesterase 2A, cGMP-stimulated	NULL	ENSMUSG00000030653	207728	1	0	0	0	0	0	0	0	0	chr7	+	101509717	101509791	ENSMUSE00001382192, ENSMUSE00001386492, ENSMUSE00001386108	0	2
Pde2a	e12.0	79920	79972	1.08274	0.124906	chr7:101421691-101512829	phosphodiesterase 2A, cGMP-stimulated	NULL	ENSMUSG00000030653	207728	0	0	0	0	0	0	0	0	0	chr7	+	101501610	101501662	ENSMUSE00001383651, ENSMUSE00001386198, ENSMUSE00001383838	0	2
Pde2a	e24.0	85406	85528	0.999033	0.974145	chr7:101421691-101512829	phosphodiesterase 2A, cGMP-stimulated	NULL	ENSMUSG00000030653	207728	1	0	0	1	0	0	0	0	0	chr7	+	101507096	101507218	ENSMUSE00001386409, ENSMUSE00001389060, ENSMUSE00001385508	0	2
Pde2a	e16.0	81122	81154	0.979644	0.60821	chr7:101421691-101512829	phosphodiesterase 2A, cGMP-stimulated	NULL	ENSMUSG00000030653	207728	0	0	0	0	0	0	0	0	0	chr7	+	101502812	101502844	NA	0	2
Pde2a	e25.0	85999	86057	0.98377	0.649316	chr7:101421691-101512829	phosphodiesterase 2A, cGMP-stimulated	NULL	ENSMUSG00000030653	207728	0	0	0	0	0	0	0	0	0	chr7	+	101507689	101507747	NA	0	2
Pde2a	e25.0	85987	85998	1.01403	0.736156	chr7:101421691-101512829	phosphodiesterase 2A, cGMP-stimulated	NULL	ENSMUSG00000030653	207728	0	0	0	0	0	0	0	0	0	chr7	+	101507677	101507688	NA	1	2
Pde2a	e13.0	80164	80238	1.06031	0.176575	chr7:101421691-101512829	phosphodiesterase 2A, cGMP-stimulated	NULL	ENSMUSG00000030653	207728	0	0	0	0	0	0	0	0	0	chr7	+	101501854	101501928	ENSMUSE00001386300, ENSMUSE00001384803, ENSMUSE00001384308	0	2
Pde2a	e20.0	82688	82760	1.01497	0.591055	chr7:101421691-101512829	phosphodiesterase 2A, cGMP-stimulated	NULL	ENSMUSG00000030653	207728	1	0	0	1	0	0	0	0	0	chr7	+	101504378	101504450	ENSMUSE00001383438, ENSMUSE00001389122, ENSMUSE00001385816	0	2
Pde2a	e32.0	89239	89277	0.988972	0.729922	chr7:101421691-101512829	phosphodiesterase 2A, cGMP-stimulated	NULL	ENSMUSG00000030653	207728	1	0	0	0	0	0	0	0	0	chr7	+	101510929	101510967	ENSMUSE00001383574, ENSMUSE00001385260, ENSMUSE00001383537	0	2
Pde2a	e31.0	88616	88728	0.992516	0.722479	chr7:101421691-101512829	phosphodiesterase 2A, cGMP-stimulated	NULL	ENSMUSG00000030653	207728	1	0	0	0	0	0	0	0	0	chr7	+	101510306	101510418	ENSMUSE00001384806, ENSMUSE00001385849, ENSMUSE00001385220	0	2
Pde2a	e9.0	73947	74002	0.973358	0.283417	chr7:101421691-101512829	phosphodiesterase 2A, cGMP-stimulated	NULL	ENSMUSG00000030653	207728	0	0	0	0	0	0	0	0	0	chr7	+	101495637	101495692	ENSMUSE00001384301, ENSMUSE00001386303, ENSMUSE00001386175	0	2
Pde2a	e27.0	86752	86839	0.973106	0.592853	chr7:101421691-101512829	phosphodiesterase 2A, cGMP-stimulated	NULL	ENSMUSG00000030653	207728	1	0	0	0	0	0	0	0	0	chr7	+	101508442	101508529	ENSMUSE00001387839, ENSMUSE00001384543, ENSMUSE00001382742	0	2
Pde2a	e34.0	89766	91139	0.987591	0.56597	chr7:101421691-101512829	phosphodiesterase 2A, cGMP-stimulated	NULL	ENSMUSG00000030653	207728	1	0	0	0	0	0	0	0	0	chr7	+	101511456	101512829	NA	0	0
Pde2a	e5.0	39790	39851	1.16468	0.372075	chr7:101421691-101512829	phosphodiesterase 2A, cGMP-stimulated	NULL	ENSMUSG00000030653	207728	0	0	1	0	0	1	0	0	0	chr7	+	101461480	101461541	ENSMUSE00001384634, ENSMUSE00001387386, ENSMUSE00001384135	0	0
Pde2a	e16.0	81155	81252	0.985747	0.755777	chr7:101421691-101512829	phosphodiesterase 2A, cGMP-stimulated	NULL	ENSMUSG00000030653	207728	0	0	0	0	0	0	0	0	0	chr7	+	101502845	101502942	NA	0	2
Pde2a	ae15.0	80913	80924	1.01626	0.906246	chr7:101421691-101512829	phosphodiesterase 2A, cGMP-stimulated	NULL	ENSMUSG00000030653	207728	0	0	0	0	0	0	0	0	0	chr7	+	101502603	101502614	NA	1	NA
Pde2a	e11.0	79287	79428	1.04676	0.166738	chr7:101421691-101512829	phosphodiesterase 2A, cGMP-stimulated	NULL	ENSMUSG00000030653	207728	0	0	0	0	0	0	0	0	0	chr7	+	101500977	101501118	ENSMUSE00001383799, ENSMUSE00001382394, ENSMUSE00001386239	0	2
Pde2a	e18.0	82134	82173	0.99705	0.949927	chr7:101421691-101512829	phosphodiesterase 2A, cGMP-stimulated	NULL	ENSMUSG00000030653	207728	1	0	0	1	0	0	0	0	0	chr7	+	101503824	101503863	ENSMUSE00001387613, ENSMUSE00001386887, ENSMUSE00001384870	0	2
Clpb	e16.0	122656	122775	0.953926	0.19841	chr7:101663632-101795460	ClpB caseinolytic peptidase B	Skd3	ENSMUSG00000001829	20480	1	0	0	0	0	0	0	0	0	chr7	+	101786287	101786406	ENSMUSE00000223186	0	1
Clpb	e11.0	110561	110616	1.02611	0.762746	chr7:101663632-101795460	ClpB caseinolytic peptidase B	Skd3	ENSMUSG00000001829	20480	1	0	0	0	0	0	0	0	0	chr7	+	101774192	101774247	ENSMUSE00001272861, ENSMUSE00001285948	0	1
Clpb	e17.0	123015	123119	0.944611	0.230523	chr7:101663632-101795460	ClpB caseinolytic peptidase B	Skd3	ENSMUSG00000001829	20480	1	0	0	0	0	0	0	0	0	chr7	+	101786646	101786750	ENSMUSE00000223179	0	1
Clpb	e19.0	129771	131829	0.863722	0.271457	chr7:101663632-101795460	ClpB caseinolytic peptidase B	Skd3	ENSMUSG00000001829	20480	1	0	0	0	0	0	0	0	0	chr7	+	101793402	101795460	NA	0	0
Clpb	e6.0	59074	59202	0.997214	0.971868	chr7:101663632-101795460	ClpB caseinolytic peptidase B	Skd3	ENSMUSG00000001829	20480	1	0	0	0	0	0	0	0	0	chr7	+	101722705	101722833	ENSMUSE00001249893, ENSMUSE00001273345	0	2
Clpb	e8.0	99950	100064	1.10106	0.0287221	chr7:101663632-101795460	ClpB caseinolytic peptidase B	Skd3	ENSMUSG00000001829	20480	1	0	0	0	0	0	0	0	0	chr7	+	101763581	101763695	ENSMUSE00001372696, ENSMUSE00001281412	0	1
Clpb	e12.0	114941	114985	0.992883	0.923875	chr7:101663632-101795460	ClpB caseinolytic peptidase B	Skd3	ENSMUSG00000001829	20480	1	0	0	0	0	0	0	0	0	chr7	+	101778572	101778616	ENSMUSE00001297907, ENSMUSE00001257784	0	1
Clpb	e3.0	23657	23743	1.05934	0.580981	chr7:101663632-101795460	ClpB caseinolytic peptidase B	Skd3	ENSMUSG00000001829	20480	0	0	0	0	0	0	0	0	0	chr7	+	101687288	101687374	ENSMUSE00001383083, ENSMUSE00001234300	0	2
Clpb	e18.0	123874	124104	1.08164	0.257377	chr7:101663632-101795460	ClpB caseinolytic peptidase B	Skd3	ENSMUSG00000001829	20480	1	0	0	0	0	0	0	0	0	chr7	+	101787505	101787735	ENSMUSE00001388380	0	1
Clpb	e10.0	109449	109526	1.09673	0.187009	chr7:101663632-101795460	ClpB caseinolytic peptidase B	Skd3	ENSMUSG00000001829	20480	1	0	0	0	0	0	0	0	0	chr7	+	101773080	101773157	ENSMUSE00001210405, ENSMUSE00001300865	0	1
Clpb	e14.0	121697	121853	0.905712	0.280318	chr7:101663632-101795460	ClpB caseinolytic peptidase B	Skd3	ENSMUSG00000001829	20480	1	0	0	0	0	0	0	0	0	chr7	+	101785328	101785484	ENSMUSE00001270671, ENSMUSE00001287573	0	1
Clpb	e7.0	87603	87700	1.07134	0.593625	chr7:101663632-101795460	ClpB caseinolytic peptidase B	Skd3	ENSMUSG00000001829	20480	1	0	0	0	0	1	0	0	0	chr7	+	101751234	101751331	ENSMUSE00001307483, ENSMUSE00001236623	0	1
Clpb	ae18.0	124105	126537	0.962758	0.771992	chr7:101663632-101795460	ClpB caseinolytic peptidase B	Skd3	ENSMUSG00000001829	20480	0	0	0	0	0	0	0	0	0	chr7	+	101787736	101790168	NA	0	NA
Clpb	e2.0	3617	3668	1.02142	0.793079	chr7:101663632-101795460	ClpB caseinolytic peptidase B	Skd3	ENSMUSG00000001829	20480	0	0	0	0	0	0	0	0	0	chr7	+	101667248	101667299	ENSMUSE00001228067, ENSMUSE00001229988	0	2
Clpb	e4.0	42852	42955	1.00325	0.924747	chr7:101663632-101795460	ClpB caseinolytic peptidase B	Skd3	ENSMUSG00000001829	20480	1	0	0	0	0	0	0	0	0	chr7	+	101706483	101706586	ENSMUSE00001239785, ENSMUSE00001294692	0	2
Clpb	e15.0	122469	122542	0.99269	0.952275	chr7:101663632-101795460	ClpB caseinolytic peptidase B	Skd3	ENSMUSG00000001829	20480	1	0	0	0	0	0	0	0	0	chr7	+	101786100	101786173	ENSMUSE00001243369, ENSMUSE00001281609	0	1
Clpb	e13.0	115571	115732	0.948117	0.419983	chr7:101663632-101795460	ClpB caseinolytic peptidase B	Skd3	ENSMUSG00000001829	20480	1	0	0	0	0	0	0	0	0	chr7	+	101779202	101779363	ENSMUSE00001218681, ENSMUSE00001256078	0	1
Clpb	e1.0	1	582	1.01305	0.777672	chr7:101663632-101795460	ClpB caseinolytic peptidase B	Skd3	ENSMUSG00000001829	20480	0	0	0	0	0	0	0	0	0	chr7	+	101663632	101664213	NA	0	0
Anapc15	e8.0	17870	18221	0.931458	0.62944	chr7:101881325-101901845	anaphase prompoting complex C subunit 15	3200002M19Rik,6330414C15Rik	ENSMUSG00000030649	75430	1	0	0	1	0	0	0	0	0	chr7	+	101899194	101899545	NA	0	1
Anapc15	ae7.0	17714	17869	1.01512	0.955875	chr7:101881325-101901845	anaphase prompoting complex C subunit 15	3200002M19Rik,6330414C15Rik	ENSMUSG00000030649	75430	0	0	0	0	0	0	0	0	0	chr7	+	101899038	101899193	NA	0	2
Anapc15	e4.0	16463	16493	1.00484	0.970924	chr7:101881325-101901845	anaphase prompoting complex C subunit 15	3200002M19Rik,6330414C15Rik	ENSMUSG00000030649	75430	0	0	0	0	0	0	0	0	0	chr7	+	101897787	101897817	NA	0	1
Anapc15	e7.0	17576	17713	0.981332	0.874113	chr7:101881325-101901845	anaphase prompoting complex C subunit 15	3200002M19Rik,6330414C15Rik	ENSMUSG00000030649	75430	0	0	0	0	0	0	0	0	0	chr7	+	101898900	101899037	ENSMUSE00000201583	0	2
Anapc15	e9.0	19608	20521	1.07078	0.578178	chr7:101881325-101901845	anaphase prompoting complex C subunit 15	3200002M19Rik,6330414C15Rik	ENSMUSG00000030649	75430	1	0	0	0	0	0	0	0	0	chr7	+	101900932	101901845	ENSMUSE00000633257	0	0
Anapc15	e5.0	16624	16747	1.00825	0.895054	chr7:101881325-101901845	anaphase prompoting complex C subunit 15	3200002M19Rik,6330414C15Rik	ENSMUSG00000030649	75430	0	0	0	0	0	0	0	0	0	chr7	+	101897948	101898071	NA	0	2
Anapc15	e5.0	16618	16623	1.0355	0.524293	chr7:101881325-101901845	anaphase prompoting complex C subunit 15	3200002M19Rik,6330414C15Rik	ENSMUSG00000030649	75430	0	0	0	0	0	0	0	0	0	chr7	+	101897942	101897947	NA	1	2
Anapc15	e6.0	17230	17289	1.06169	0.465497	chr7:101881325-101901845	anaphase prompoting complex C subunit 15	3200002M19Rik,6330414C15Rik	ENSMUSG00000030649	75430	0	0	0	0	0	0	0	0	0	chr7	+	101898554	101898613	ENSMUSE00001289065, ENSMUSE00001239338	0	2
Anapc15	e4.0	16409	16462	0.965526	0.805825	chr7:101881325-101901845	anaphase prompoting complex C subunit 15	3200002M19Rik,6330414C15Rik	ENSMUSG00000030649	75430	0	0	0	0	0	0	0	0	0	chr7	+	101897733	101897786	NA	0	1
Anapc15	ae8.0	18222	19607	0.996654	0.984139	chr7:101881325-101901845	anaphase prompoting complex C subunit 15	3200002M19Rik,6330414C15Rik	ENSMUSG00000030649	75430	0	0	0	0	0	0	0	0	0	chr7	+	101899546	101900931	NA	0	0
Anapc15	e3.0	15007	15126	1.1388	0.445304	chr7:101881325-101901845	anaphase prompoting complex C subunit 15	3200002M19Rik,6330414C15Rik	ENSMUSG00000030649	75430	0	0	1	0	0	0	0	0	0	chr7	+	101896331	101896450	NA	0	0
Lamtor1	e2.0	3828	3973	1.03793	0.394432	chr7:101905837-101911901	late endosomal/lysosomal adaptor, MAPK and MTOR activator 1	2400001E08Rik,p18	ENSMUSG00000030842	66508	0	0	0	0	0	0	0	0	0	chr7	+	101909664	101909809	ENSMUSE00000514307	0	2
Lamtor1	e1.0	1	204	0.973547	0.765096	chr7:101905837-101911901	late endosomal/lysosomal adaptor, MAPK and MTOR activator 1	2400001E08Rik,p18	ENSMUSG00000030842	66508	0	0	0	0	0	0	0	0	0	chr7	+	101905837	101906040	NA	0	0
Lamtor1	e4.0	4584	4710	1.00504	0.8743	chr7:101905837-101911901	late endosomal/lysosomal adaptor, MAPK and MTOR activator 1	2400001E08Rik,p18	ENSMUSG00000030842	66508	0	0	0	0	0	0	0	0	0	chr7	+	101910420	101910546	ENSMUSE00000516300	0	2
Lamtor1	e3.0	4193	4270	0.979173	0.551706	chr7:101905837-101911901	late endosomal/lysosomal adaptor, MAPK and MTOR activator 1	2400001E08Rik,p18	ENSMUSG00000030842	66508	0	0	0	0	0	0	0	0	0	chr7	+	101910029	101910106	ENSMUSE00000515298	0	2
Lamtor1	e5.0	5437	6065	0.995181	0.778284	chr7:101905837-101911901	late endosomal/lysosomal adaptor, MAPK and MTOR activator 1	2400001E08Rik,p18	ENSMUSG00000030842	66508	0	0	0	0	0	0	0	0	0	chr7	+	101911273	101911901	NA	0	0
Numa1	e4.0	43271	43341	1.0859	0.483281	chr7:101934110-102014958	nuclear mitotic apparatus protein 1	6720401E04Rik,NuMA	ENSMUSG00000066306	101706	0	0	0	0	0	0	0	0	0	chr7	+	101977380	101977450	ENSMUSE00001088391	0	1
Numa1	e5.0	53617	53702	1.21215	0.297078	chr7:101934110-102014958	nuclear mitotic apparatus protein 1	6720401E04Rik,NuMA	ENSMUSG00000066306	101706	0	0	0	0	0	0	0	0	0	chr7	+	101987726	101987811	ENSMUSE00001051294	0	1
Numa1	e19.0	73377	73445	0.907094	0.302134	chr7:101934110-102014958	nuclear mitotic apparatus protein 1	6720401E04Rik,NuMA	ENSMUSG00000066306	101706	0	0	0	1	0	0	0	0	0	chr7	+	102007486	102007554	ENSMUSE00000528759	0	1
Numa1	e13.0	61914	62031	0.992192	0.96231	chr7:101934110-102014958	nuclear mitotic apparatus protein 1	6720401E04Rik,NuMA	ENSMUSG00000066306	101706	0	0	0	0	0	0	0	0	0	chr7	+	101996023	101996140	ENSMUSE00001042750	0	1
Numa1	e22.0	75508	75665	1.08567	0.362854	chr7:101934110-102014958	nuclear mitotic apparatus protein 1	6720401E04Rik,NuMA	ENSMUSG00000066306	101706	0	0	0	1	0	0	0	0	0	chr7	+	102009617	102009774	ENSMUSE00000528751	0	1
Numa1	e23.0	76724	76970	0.912886	0.0298802	chr7:101934110-102014958	nuclear mitotic apparatus protein 1	6720401E04Rik,NuMA	ENSMUSG00000066306	101706	0	0	0	1	0	0	0	0	0	chr7	+	102010833	102011079	ENSMUSE00000528748	0	1
Numa1	e17.0	67053	67550	0.863386	0.0621926	chr7:101934110-102014958	nuclear mitotic apparatus protein 1	6720401E04Rik,NuMA	ENSMUSG00000066306	101706	0	0	0	1	0	0	0	0	0	chr7	+	102001162	102001659	NA	0	0
Numa1	e15.0	63966	64088	1.00321	0.976278	chr7:101934110-102014958	nuclear mitotic apparatus protein 1	6720401E04Rik,NuMA	ENSMUSG00000066306	101706	0	0	0	0	0	0	0	0	0	chr7	+	101998075	101998197	ENSMUSE00001049650	0	1
Numa1	e14.0	62326	62466	0.871605	0.444235	chr7:101934110-102014958	nuclear mitotic apparatus protein 1	6720401E04Rik,NuMA	ENSMUSG00000066306	101706	0	0	0	0	0	0	0	0	0	chr7	+	101996435	101996575	ENSMUSE00001071126	0	1
Numa1	e29.0	80127	80222	1.01473	0.856108	chr7:101934110-102014958	nuclear mitotic apparatus protein 1	6720401E04Rik,NuMA	ENSMUSG00000066306	101706	0	0	0	0	0	0	0	0	0	chr7	+	102014236	102014331	NA	0	1
Numa1	e12.0	61709	61826	1.1268	0.156625	chr7:101934110-102014958	nuclear mitotic apparatus protein 1	6720401E04Rik,NuMA	ENSMUSG00000066306	101706	0	0	0	0	0	0	0	0	0	chr7	+	101995818	101995935	ENSMUSE00000975412	0	1
Numa1	e9.0	59116	59203	0.904094	0.425608	chr7:101934110-102014958	nuclear mitotic apparatus protein 1	6720401E04Rik,NuMA	ENSMUSG00000066306	101706	0	0	0	0	0	0	0	0	0	chr7	+	101993225	101993312	ENSMUSE00001030801	0	1
Numa1	e29.0	80223	80849	1.04136	0.591757	chr7:101934110-102014958	nuclear mitotic apparatus protein 1	6720401E04Rik,NuMA	ENSMUSG00000066306	101706	0	0	0	0	0	0	0	0	0	chr7	+	102014332	102014958	NA	0	1
Numa1	e28.0	79629	79832	1.04066	0.551678	chr7:101934110-102014958	nuclear mitotic apparatus protein 1	6720401E04Rik,NuMA	ENSMUSG00000066306	101706	0	0	0	1	0	0	0	0	0	chr7	+	102013738	102013941	ENSMUSE00000528729	0	1
Numa1	e7.0	57537	57619	1.1313	0.268914	chr7:101934110-102014958	nuclear mitotic apparatus protein 1	6720401E04Rik,NuMA	ENSMUSG00000066306	101706	0	0	0	0	0	0	0	0	0	chr7	+	101991646	101991728	ENSMUSE00001027606	0	1
Numa1	e8.0	58529	58609	0.982793	0.914757	chr7:101934110-102014958	nuclear mitotic apparatus protein 1	6720401E04Rik,NuMA	ENSMUSG00000066306	101706	0	0	0	0	0	0	0	0	0	chr7	+	101992638	101992718	ENSMUSE00001063658	0	1
Numa1	ae16.0	65140	66200	1.02935	0.20221	chr7:101934110-102014958	nuclear mitotic apparatus protein 1	6720401E04Rik,NuMA	ENSMUSG00000066306	101706	0	0	0	0	0	0	0	0	0	chr7	+	101999249	102000309	NA	0	NA
Numa1	e16.0	64191	65139	0.968033	0.607653	chr7:101934110-102014958	nuclear mitotic apparatus protein 1	6720401E04Rik,NuMA	ENSMUSG00000066306	101706	0	0	0	0	0	0	0	0	0	chr7	+	101998300	101999248	NA	0	1
Numa1	e10.0	60554	60671	1.01425	0.916082	chr7:101934110-102014958	nuclear mitotic apparatus protein 1	6720401E04Rik,NuMA	ENSMUSG00000066306	101706	0	0	0	0	0	0	0	0	0	chr7	+	101994663	101994780	ENSMUSE00001019843	0	1
Numa1	e21.0	75185	75403	1.12569	0.359036	chr7:101934110-102014958	nuclear mitotic apparatus protein 1	6720401E04Rik,NuMA	ENSMUSG00000066306	101706	0	0	0	1	0	0	0	0	0	chr7	+	102009294	102009512	ENSMUSE00000528753	0	1
Numa1	e27.0	79421	79537	0.912763	0.0330714	chr7:101934110-102014958	nuclear mitotic apparatus protein 1	6720401E04Rik,NuMA	ENSMUSG00000066306	101706	0	0	0	1	0	0	0	0	0	chr7	+	102013530	102013646	ENSMUSE00000528733	0	1
Numa1	e18.0	68186	68227	0.897558	0.525876	chr7:101934110-102014958	nuclear mitotic apparatus protein 1	6720401E04Rik,NuMA	ENSMUSG00000066306	101706	0	0	0	0	0	1	0	0	0	chr7	+	102002295	102002336	ENSMUSE00000874174, ENSMUSE00001387557	0	0
Numa1	e11.0	61288	61445	1.01548	0.848723	chr7:101934110-102014958	nuclear mitotic apparatus protein 1	6720401E04Rik,NuMA	ENSMUSG00000066306	101706	0	0	0	0	0	0	0	0	0	chr7	+	101995397	101995554	ENSMUSE00000963616	0	1
Numa1	e26.0	79060	79236	1.03162	0.727931	chr7:101934110-102014958	nuclear mitotic apparatus protein 1	6720401E04Rik,NuMA	ENSMUSG00000066306	101706	0	0	0	1	0	0	0	0	0	chr7	+	102013169	102013345	ENSMUSE00000528736	0	1
Numa1	e6.0	56464	56543	1.05421	0.578625	chr7:101934110-102014958	nuclear mitotic apparatus protein 1	6720401E04Rik,NuMA	ENSMUSG00000066306	101706	0	0	0	0	0	0	0	0	0	chr7	+	101990573	101990652	ENSMUSE00000981748	0	1
Numa1	e20.0	74982	75101	0.882215	0.177341	chr7:101934110-102014958	nuclear mitotic apparatus protein 1	6720401E04Rik,NuMA	ENSMUSG00000066306	101706	0	0	0	1	0	0	0	0	0	chr7	+	102009091	102009210	ENSMUSE00000528756	0	1
Numa1	e25.0	78633	78769	1.09586	0.471525	chr7:101934110-102014958	nuclear mitotic apparatus protein 1	6720401E04Rik,NuMA	ENSMUSG00000066306	101706	0	0	0	1	0	0	0	0	0	chr7	+	102012742	102012878	ENSMUSE00000528740	0	1
Numa1	ae16.0	66201	67052	0.982874	0.7789	chr7:101934110-102014958	nuclear mitotic apparatus protein 1	6720401E04Rik,NuMA	ENSMUSG00000066306	101706	0	0	0	0	0	0	0	0	0	chr7	+	102000310	102001161	NA	0	0
Numa1	e24.0	77772	78000	0.900925	0.13607	chr7:101934110-102014958	nuclear mitotic apparatus protein 1	6720401E04Rik,NuMA	ENSMUSG00000066306	101706	0	0	0	1	0	0	0	0	0	chr7	+	102011881	102012109	ENSMUSE00000528744	0	1
Trpc2 // Xndc1 // Xntrpc	ae13.0	17592	17625	0.964861	0.782983	chr7:102065491-102096864	transient receptor potential cation channel, subfamily C, member 2 // Xrcc1 N-terminal domain containing 1 // Xndc1-transient receptor potential cation channel, subfamily C, member 2 readthrough	3010009O07Rik,K14-Hmgn2,mTrp2,trp2,TRPC2a,TRPC2b,Trrp2,Xndr,Xndr-trpc2	ENSMUSG00000070425,ENSMUSG00000099481,ENSMUSG00000100254	102443350,102443351,22064	0	0	0	0	0	0	0	0	0	chr7	+	102083082	102083115	NA	0	0
Trpc2 // Xndc1 // Xntrpc	ae14.0	17697	18274	0.985007	0.822496	chr7:102065491-102096864	transient receptor potential cation channel, subfamily C, member 2 // Xrcc1 N-terminal domain containing 1 // Xndc1-transient receptor potential cation channel, subfamily C, member 2 readthrough	3010009O07Rik,K14-Hmgn2,mTrp2,trp2,TRPC2a,TRPC2b,Trrp2,Xndr,Xndr-trpc2	ENSMUSG00000070425,ENSMUSG00000099481,ENSMUSG00000100254	102443350,102443351,22064	0	0	0	0	0	0	0	0	0	chr7	+	102083187	102083764	NA	0	NA
Trpc2 // Xndc1 // Xntrpc	e11.0	15993	16104	1.04437	0.401168	chr7:102065491-102096864	transient receptor potential cation channel, subfamily C, member 2 // Xrcc1 N-terminal domain containing 1 // Xndc1-transient receptor potential cation channel, subfamily C, member 2 readthrough	3010009O07Rik,K14-Hmgn2,mTrp2,trp2,TRPC2a,TRPC2b,Trrp2,Xndr,Xndr-trpc2	ENSMUSG00000070425,ENSMUSG00000099481,ENSMUSG00000100254	102443350,102443351,22064	0	0	0	0	0	0	0	0	0	chr7	+	102081483	102081594	NA	0	2
Trpc2 // Xndc1 // Xntrpc	ae7.0	13329	13374	2.27116	0.0591151	chr7:102065491-102096864	transient receptor potential cation channel, subfamily C, member 2 // Xrcc1 N-terminal domain containing 1 // Xndc1-transient receptor potential cation channel, subfamily C, member 2 readthrough	3010009O07Rik,K14-Hmgn2,mTrp2,trp2,TRPC2a,TRPC2b,Trrp2,Xndr,Xndr-trpc2	ENSMUSG00000070425,ENSMUSG00000099481,ENSMUSG00000100254	102443350,102443351,22064	0	0	0	0	0	0	0	0	0	chr7	+	102078819	102078864	NA	0	0
Trpc2 // Xndc1 // Xntrpc	e2.0	4407	4501	1.12361	0.381706	chr7:102065491-102096864	transient receptor potential cation channel, subfamily C, member 2 // Xrcc1 N-terminal domain containing 1 // Xndc1-transient receptor potential cation channel, subfamily C, member 2 readthrough	3010009O07Rik,K14-Hmgn2,mTrp2,trp2,TRPC2a,TRPC2b,Trrp2,Xndr,Xndr-trpc2	ENSMUSG00000070425,ENSMUSG00000099481,ENSMUSG00000100254	102443350,102443351,22064	0	0	0	1	0	1	0	0	0	chr7	+	102069897	102069991	ENSMUSE00000589901	0	0
Trpc2 // Xndc1 // Xntrpc	ae12.0	16657	16783	0.938323	0.764078	chr7:102065491-102096864	transient receptor potential cation channel, subfamily C, member 2 // Xrcc1 N-terminal domain containing 1 // Xndc1-transient receptor potential cation channel, subfamily C, member 2 readthrough	3010009O07Rik,K14-Hmgn2,mTrp2,trp2,TRPC2a,TRPC2b,Trrp2,Xndr,Xndr-trpc2	ENSMUSG00000070425,ENSMUSG00000099481,ENSMUSG00000100254	102443350,102443351,22064	0	0	0	0	0	0	0	0	0	chr7	+	102082147	102082273	NA	0	NA
Trpc2 // Xndc1 // Xntrpc	e14.0	17626	17696	1.00421	0.981744	chr7:102065491-102096864	transient receptor potential cation channel, subfamily C, member 2 // Xrcc1 N-terminal domain containing 1 // Xndc1-transient receptor potential cation channel, subfamily C, member 2 readthrough	3010009O07Rik,K14-Hmgn2,mTrp2,trp2,TRPC2a,TRPC2b,Trrp2,Xndr,Xndr-trpc2	ENSMUSG00000070425,ENSMUSG00000099481,ENSMUSG00000100254	102443350,102443351,22064	0	0	0	0	0	0	0	0	0	chr7	+	102083116	102083186	ENSMUSE00001297262	0	0
Trpc2 // Xndc1 // Xntrpc	ae13.0	17529	17591	1.22612	0.256863	chr7:102065491-102096864	transient receptor potential cation channel, subfamily C, member 2 // Xrcc1 N-terminal domain containing 1 // Xndc1-transient receptor potential cation channel, subfamily C, member 2 readthrough	3010009O07Rik,K14-Hmgn2,mTrp2,trp2,TRPC2a,TRPC2b,Trrp2,Xndr,Xndr-trpc2	ENSMUSG00000070425,ENSMUSG00000099481,ENSMUSG00000100254	102443350,102443351,22064	0	0	0	0	0	0	0	0	0	chr7	+	102083019	102083081	NA	0	NA
Trpc2 // Xndc1 // Xntrpc	e8.0	13375	13407	1.60049	0.127405	chr7:102065491-102096864	transient receptor potential cation channel, subfamily C, member 2 // Xrcc1 N-terminal domain containing 1 // Xndc1-transient receptor potential cation channel, subfamily C, member 2 readthrough	3010009O07Rik,K14-Hmgn2,mTrp2,trp2,TRPC2a,TRPC2b,Trrp2,Xndr,Xndr-trpc2	ENSMUSG00000070425,ENSMUSG00000099481,ENSMUSG00000100254	102443350,102443351,22064	0	0	0	1	0	0	0	0	0	chr7	+	102078865	102078897	NA	0	0
Trpc2 // Xndc1 // Xntrpc	e10.0	15039	15114	0.907091	0.535768	chr7:102065491-102096864	transient receptor potential cation channel, subfamily C, member 2 // Xrcc1 N-terminal domain containing 1 // Xndc1-transient receptor potential cation channel, subfamily C, member 2 readthrough	3010009O07Rik,K14-Hmgn2,mTrp2,trp2,TRPC2a,TRPC2b,Trrp2,Xndr,Xndr-trpc2	ENSMUSG00000070425,ENSMUSG00000099481,ENSMUSG00000100254	102443350,102443351,22064	1	0	0	0	0	0	0	0	0	chr7	+	102080529	102080604	ENSMUSE00001318838, ENSMUSE00001322143, ENSMUSE00001331309, ENSMUSE00001322074	0	2
Trpc2 // Xndc1 // Xntrpc	ae12.0	16784	16951	1.17408	0.432724	chr7:102065491-102096864	transient receptor potential cation channel, subfamily C, member 2 // Xrcc1 N-terminal domain containing 1 // Xndc1-transient receptor potential cation channel, subfamily C, member 2 readthrough	3010009O07Rik,K14-Hmgn2,mTrp2,trp2,TRPC2a,TRPC2b,Trrp2,Xndr,Xndr-trpc2	ENSMUSG00000070425,ENSMUSG00000099481,ENSMUSG00000100254	102443350,102443351,22064	0	0	0	0	0	0	0	0	0	chr7	+	102082274	102082441	NA	0	NA
Trpc2 // Xndc1 // Xntrpc	e1.0	1	314	1.11877	0.297714	chr7:102065491-102096864	transient receptor potential cation channel, subfamily C, member 2 // Xrcc1 N-terminal domain containing 1 // Xndc1-transient receptor potential cation channel, subfamily C, member 2 readthrough	3010009O07Rik,K14-Hmgn2,mTrp2,trp2,TRPC2a,TRPC2b,Trrp2,Xndr,Xndr-trpc2	ENSMUSG00000070425,ENSMUSG00000099481,ENSMUSG00000100254	102443350,102443351,22064	0	0	0	0	0	0	0	0	0	chr7	+	102065491	102065804	NA	0	0
Trpc2 // Xndc1 // Xntrpc	ae12.0	16952	17482	1.12632	0.317763	chr7:102065491-102096864	transient receptor potential cation channel, subfamily C, member 2 // Xrcc1 N-terminal domain containing 1 // Xndc1-transient receptor potential cation channel, subfamily C, member 2 readthrough	3010009O07Rik,K14-Hmgn2,mTrp2,trp2,TRPC2a,TRPC2b,Trrp2,Xndr,Xndr-trpc2	ENSMUSG00000070425,ENSMUSG00000099481,ENSMUSG00000100254	102443350,102443351,22064	0	0	0	0	0	0	0	0	0	chr7	+	102082442	102082972	NA	0	1
Trpc2 // Xndc1 // Xntrpc	e6.0	12259	12437	0.978982	0.855521	chr7:102065491-102096864	transient receptor potential cation channel, subfamily C, member 2 // Xrcc1 N-terminal domain containing 1 // Xndc1-transient receptor potential cation channel, subfamily C, member 2 readthrough	3010009O07Rik,K14-Hmgn2,mTrp2,trp2,TRPC2a,TRPC2b,Trrp2,Xndr,Xndr-trpc2	ENSMUSG00000070425,ENSMUSG00000099481,ENSMUSG00000100254	102443350,102443351,22064	0	0	0	0	0	0	0	0	0	chr7	+	102077749	102077927	ENSMUSE00001324788, ENSMUSE00001330169, ENSMUSE00001261915	0	1
Trpc2 // Xndc1 // Xntrpc	e13.0	17483	17528	1.07574	0.458024	chr7:102065491-102096864	transient receptor potential cation channel, subfamily C, member 2 // Xrcc1 N-terminal domain containing 1 // Xndc1-transient receptor potential cation channel, subfamily C, member 2 readthrough	3010009O07Rik,K14-Hmgn2,mTrp2,trp2,TRPC2a,TRPC2b,Trrp2,Xndr,Xndr-trpc2	ENSMUSG00000070425,ENSMUSG00000099481,ENSMUSG00000100254	102443350,102443351,22064	1	0	0	1	0	0	0	0	0	chr7	+	102082973	102083018	ENSMUSE00001279634, ENSMUSE00001299655	0	1
Trpc2 // Xndc1 // Xntrpc	e9.0	13515	13687	1.01351	0.941988	chr7:102065491-102096864	transient receptor potential cation channel, subfamily C, member 2 // Xrcc1 N-terminal domain containing 1 // Xndc1-transient receptor potential cation channel, subfamily C, member 2 readthrough	3010009O07Rik,K14-Hmgn2,mTrp2,trp2,TRPC2a,TRPC2b,Trrp2,Xndr,Xndr-trpc2	ENSMUSG00000070425,ENSMUSG00000099481,ENSMUSG00000100254	102443350,102443351,22064	0	0	0	0	0	0	0	0	0	chr7	+	102079005	102079177	ENSMUSE00001328851, ENSMUSE00001323805, ENSMUSE00001322001, ENSMUSE00001330354	0	2
Trpc2 // Xndc1 // Xntrpc	e12.0	16650	16656	1.03547	0.804988	chr7:102065491-102096864	transient receptor potential cation channel, subfamily C, member 2 // Xrcc1 N-terminal domain containing 1 // Xndc1-transient receptor potential cation channel, subfamily C, member 2 readthrough	3010009O07Rik,K14-Hmgn2,mTrp2,trp2,TRPC2a,TRPC2b,Trrp2,Xndr,Xndr-trpc2	ENSMUSG00000070425,ENSMUSG00000099481,ENSMUSG00000100254	102443350,102443351,22064	0	0	0	0	0	0	0	0	0	chr7	+	102082140	102082146	NA	1	2
Trpc2 // Xndc1 // Xntrpc	e7.0	13243	13328	0.972639	0.757053	chr7:102065491-102096864	transient receptor potential cation channel, subfamily C, member 2 // Xrcc1 N-terminal domain containing 1 // Xndc1-transient receptor potential cation channel, subfamily C, member 2 readthrough	3010009O07Rik,K14-Hmgn2,mTrp2,trp2,TRPC2a,TRPC2b,Trrp2,Xndr,Xndr-trpc2	ENSMUSG00000070425,ENSMUSG00000099481,ENSMUSG00000100254	102443350,102443351,22064	0	0	0	0	0	0	0	0	0	chr7	+	102078733	102078818	ENSMUSE00001326202, ENSMUSE00001330468	0	1
Trpc2 // Xndc1 // Xntrpc	e5.0	10307	10462	1.0407	0.719923	chr7:102065491-102096864	transient receptor potential cation channel, subfamily C, member 2 // Xrcc1 N-terminal domain containing 1 // Xndc1-transient receptor potential cation channel, subfamily C, member 2 readthrough	3010009O07Rik,K14-Hmgn2,mTrp2,trp2,TRPC2a,TRPC2b,Trrp2,Xndr,Xndr-trpc2	ENSMUSG00000070425,ENSMUSG00000099481,ENSMUSG00000100254	102443350,102443351,22064	0	0	0	0	0	0	0	0	0	chr7	+	102075797	102075952	ENSMUSE00001329718, ENSMUSE00001324376, ENSMUSE00001263257	0	1
Trpc2 // Xndc1 // Xntrpc	e4.0	7685	7826	1.00702	0.916678	chr7:102065491-102096864	transient receptor potential cation channel, subfamily C, member 2 // Xrcc1 N-terminal domain containing 1 // Xndc1-transient receptor potential cation channel, subfamily C, member 2 readthrough	3010009O07Rik,K14-Hmgn2,mTrp2,trp2,TRPC2a,TRPC2b,Trrp2,Xndr,Xndr-trpc2	ENSMUSG00000070425,ENSMUSG00000099481,ENSMUSG00000100254	102443350,102443351,22064	0	0	0	0	0	0	0	0	0	chr7	+	102073175	102073316	ENSMUSE00001329268, ENSMUSE00001331735, ENSMUSE00001267543	0	1
Trpc2 // Xndc1 // Xntrpc	e3.0	5730	5871	1.16177	0.096208	chr7:102065491-102096864	transient receptor potential cation channel, subfamily C, member 2 // Xrcc1 N-terminal domain containing 1 // Xndc1-transient receptor potential cation channel, subfamily C, member 2 readthrough	3010009O07Rik,K14-Hmgn2,mTrp2,trp2,TRPC2a,TRPC2b,Trrp2,Xndr,Xndr-trpc2	ENSMUSG00000070425,ENSMUSG00000099481,ENSMUSG00000100254	102443350,102443351,22064	0	0	0	0	0	0	0	0	0	chr7	+	102071220	102071361	NA	0	0
Trpc2 // Xndc1 // Xntrpc	e12.0	16551	16649	1.05735	0.599898	chr7:102065491-102096864	transient receptor potential cation channel, subfamily C, member 2 // Xrcc1 N-terminal domain containing 1 // Xndc1-transient receptor potential cation channel, subfamily C, member 2 readthrough	3010009O07Rik,K14-Hmgn2,mTrp2,trp2,TRPC2a,TRPC2b,Trrp2,Xndr,Xndr-trpc2	ENSMUSG00000070425,ENSMUSG00000099481,ENSMUSG00000100254	102443350,102443351,22064	0	0	0	0	0	0	0	0	0	chr7	+	102082041	102082139	NA	0	2
Trpc2 // Xndc1 // Xntrpc	e3.0	5697	5729	1.16197	0.290639	chr7:102065491-102096864	transient receptor potential cation channel, subfamily C, member 2 // Xrcc1 N-terminal domain containing 1 // Xndc1-transient receptor potential cation channel, subfamily C, member 2 readthrough	3010009O07Rik,K14-Hmgn2,mTrp2,trp2,TRPC2a,TRPC2b,Trrp2,Xndr,Xndr-trpc2	ENSMUSG00000070425,ENSMUSG00000099481,ENSMUSG00000100254	102443350,102443351,22064	0	0	0	0	0	0	0	0	0	chr7	+	102071187	102071219	NA	0	0
Trpc2 // Xndc1 // Xntrpc	e11.0	16105	16120	0.989374	0.948929	chr7:102065491-102096864	transient receptor potential cation channel, subfamily C, member 2 // Xrcc1 N-terminal domain containing 1 // Xndc1-transient receptor potential cation channel, subfamily C, member 2 readthrough	3010009O07Rik,K14-Hmgn2,mTrp2,trp2,TRPC2a,TRPC2b,Trrp2,Xndr,Xndr-trpc2	ENSMUSG00000070425,ENSMUSG00000099481,ENSMUSG00000100254	102443350,102443351,22064	0	0	0	0	0	0	0	0	0	chr7	+	102081595	102081610	NA	1	2
Pgap2	e6.0	15937	16088	1.16707	0.104103	chr7:102210335-102238563	post-GPI attachment to proteins 2	1810006G21Rik,Frag1	ENSMUSG00000030990	233575	0	0	0	0	0	0	0	0	0	chr7	+	102226271	102226422	NA	0	1
Pgap2	e12.0	27067	28229	0.733032	0.0638916	chr7:102210335-102238563	post-GPI attachment to proteins 2	1810006G21Rik,Frag1	ENSMUSG00000030990	233575	1	0	0	0	0	0	0	0	0	chr7	+	102237401	102238563	NA	0	0
Pgap2	e10.0	26114	26159	0.794366	0.0281947	chr7:102210335-102238563	post-GPI attachment to proteins 2	1810006G21Rik,Frag1	ENSMUSG00000030990	233575	0	0	0	0	0	0	0	0	0	chr7	+	102236448	102236493	NA	0	2
Pgap2	e9.0	25916	26012	1.10353	0.758652	chr7:102210335-102238563	post-GPI attachment to proteins 2	1810006G21Rik,Frag1	ENSMUSG00000030990	233575	0	0	0	0	0	0	0	0	0	chr7	+	102236250	102236346	NA	0	1
Pgap2	e6.0	16089	16111	1.21138	0.210378	chr7:102210335-102238563	post-GPI attachment to proteins 2	1810006G21Rik,Frag1	ENSMUSG00000030990	233575	0	0	0	0	0	0	0	0	0	chr7	+	102226423	102226445	NA	1	1
Pgap2	e9.0	25760	25915	1.01517	0.902284	chr7:102210335-102238563	post-GPI attachment to proteins 2	1810006G21Rik,Frag1	ENSMUSG00000030990	233575	0	0	0	0	0	0	0	0	0	chr7	+	102236094	102236249	NA	0	1
Pgap2	e11.0	26788	26896	0.754346	0.19263	chr7:102210335-102238563	post-GPI attachment to proteins 2	1810006G21Rik,Frag1	ENSMUSG00000030990	233575	1	0	0	0	0	0	0	0	0	chr7	+	102237122	102237230	ENSMUSE00001247688, ENSMUSE00001233981, ENSMUSE00001395958	0	2
Pgap2	e5.0	13045	13156	1.06637	0.794316	chr7:102210335-102238563	post-GPI attachment to proteins 2	1810006G21Rik,Frag1	ENSMUSG00000030990	233575	1	0	1	1	0	0	0	0	1	chr7	+	102223379	102223490	ENSMUSE00000331900	0	1
Pgap2	e10.0	26160	26208	0.876416	0.49024	chr7:102210335-102238563	post-GPI attachment to proteins 2	1810006G21Rik,Frag1	ENSMUSG00000030990	233575	0	0	0	0	0	0	0	0	0	chr7	+	102236494	102236542	NA	0	2
Pgap2	ae10.0	26209	26220	0.878862	0.613205	chr7:102210335-102238563	post-GPI attachment to proteins 2	1810006G21Rik,Frag1	ENSMUSG00000030990	233575	0	0	0	0	0	0	0	0	0	chr7	+	102236543	102236554	NA	1	NA
Stim1	e1.0	1	750	0.986184	0.876715	chr7:102267804-102436853	stromal interaction molecule 1	SIM	ENSMUSG00000030987	20866	0	0	0	0	0	0	0	0	0	chr7	+	102267804	102268553	NA	0	0
Stim1	e11.0	163082	163148	1.15826	0.229534	chr7:102267804-102436853	stromal interaction molecule 1	SIM	ENSMUSG00000030987	20866	1	0	0	0	0	0	0	0	0	chr7	+	102430885	102430951	ENSMUSE00000205220	0	0
Stim1	e8.0	158170	158337	0.976679	0.625465	chr7:102267804-102436853	stromal interaction molecule 1	SIM	ENSMUSG00000030987	20866	1	0	0	0	0	0	0	0	0	chr7	+	102425973	102426140	ENSMUSE00000205209, ENSMUSE00001385610	0	0
Stim1	e5.0	143446	143561	1.11532	0.0442989	chr7:102267804-102436853	stromal interaction molecule 1	SIM	ENSMUSG00000030987	20866	1	0	0	0	0	0	0	0	0	chr7	+	102411249	102411364	ENSMUSE00000205204	0	1
Stim1	e2.0	86698	86828	0.986982	0.88028	chr7:102267804-102436853	stromal interaction molecule 1	SIM	ENSMUSG00000030987	20866	0	0	0	0	0	0	0	0	0	chr7	+	102354501	102354631	ENSMUSE00000205215, ENSMUSE00001384858	0	1
Stim1	e6.0	147535	147712	1.03297	0.668537	chr7:102267804-102436853	stromal interaction molecule 1	SIM	ENSMUSG00000030987	20866	1	0	0	0	0	0	0	0	0	chr7	+	102415338	102415515	ENSMUSE00000205211	0	0
Stim1	e4.0	140564	140675	1.01378	0.869787	chr7:102267804-102436853	stromal interaction molecule 1	SIM	ENSMUSG00000030987	20866	1	0	0	0	0	0	0	0	0	chr7	+	102408367	102408478	ENSMUSE00000205207	0	1
Stim1	e10.0	159279	159514	1.04485	0.530256	chr7:102267804-102436853	stromal interaction molecule 1	SIM	ENSMUSG00000030987	20866	1	0	0	0	0	0	0	0	0	chr7	+	102427082	102427317	ENSMUSE00000205223	0	0
Stim1	e12.0	167581	169050	1.00466	0.856161	chr7:102267804-102436853	stromal interaction molecule 1	SIM	ENSMUSG00000030987	20866	1	0	0	0	0	0	0	0	0	chr7	+	102435384	102436853	NA	0	0
Stim1	e9.0	158897	158997	1.0252	0.736772	chr7:102267804-102436853	stromal interaction molecule 1	SIM	ENSMUSG00000030987	20866	1	0	0	0	0	0	0	0	0	chr7	+	102426700	102426800	ENSMUSE00000205222, ENSMUSE00001383807	0	0
Stim1	e7.0	153550	153727	0.959455	0.212594	chr7:102267804-102436853	stromal interaction molecule 1	SIM	ENSMUSG00000030987	20866	1	0	0	0	0	0	0	0	0	chr7	+	102421353	102421530	ENSMUSE00000205217	0	0
Stim1	e3.0	118284	118398	0.837601	0.082899	chr7:102267804-102436853	stromal interaction molecule 1	SIM	ENSMUSG00000030987	20866	0	0	0	0	0	0	0	0	0	chr7	+	102386087	102386201	ENSMUSE00000205221	0	1
Rrm1	e1.0	1	349	0.808684	0.171992	chr7:102441695-102469771	ribonucleotide reductase M1	RnrM1	ENSMUSG00000030978	20133	0	0	0	0	0	0	0	0	0	chr7	+	102441695	102442043	ENSMUSE00000489239	0	0
Rrm1	e6.0	8342	8381	1.21365	0.351183	chr7:102441695-102469771	ribonucleotide reductase M1	RnrM1	ENSMUSG00000030978	20133	0	0	0	0	0	0	0	0	0	chr7	+	102450036	102450075	ENSMUSE00000205132	0	1
Rrm1	e12.0	17695	17896	0.913016	0.220372	chr7:102441695-102469771	ribonucleotide reductase M1	RnrM1	ENSMUSG00000030978	20133	0	0	0	0	0	0	0	0	0	chr7	+	102459389	102459590	ENSMUSE00000205164	0	0
Rrm1	e15.0	19913	19989	1.23703	0.208668	chr7:102441695-102469771	ribonucleotide reductase M1	RnrM1	ENSMUSG00000030978	20133	0	0	0	0	0	0	0	0	0	chr7	+	102461607	102461683	ENSMUSE00000205161	0	0
Rrm1	e2.0	1293	1381	0.975505	0.856372	chr7:102441695-102469771	ribonucleotide reductase M1	RnrM1	ENSMUSG00000030978	20133	0	0	0	0	0	0	0	0	0	chr7	+	102442987	102443075	ENSMUSE00000329331, ENSMUSE00001382279	0	0
Rrm1	e16.0	21952	22087	0.96328	0.61322	chr7:102441695-102469771	ribonucleotide reductase M1	RnrM1	ENSMUSG00000030978	20133	0	0	0	0	0	0	0	0	0	chr7	+	102463646	102463781	ENSMUSE00000205135	0	0
Rrm1	e17.0	24024	24119	1.04557	0.728939	chr7:102441695-102469771	ribonucleotide reductase M1	RnrM1	ENSMUSG00000030978	20133	0	0	0	0	0	0	0	0	0	chr7	+	102465718	102465813	ENSMUSE00000205110	0	0
Rrm1	e10.0	15458	15619	1.13853	0.348505	chr7:102441695-102469771	ribonucleotide reductase M1	RnrM1	ENSMUSG00000030978	20133	0	0	0	0	0	0	0	0	0	chr7	+	102457152	102457313	ENSMUSE00000205137	0	0
Rrm1	e11.0	15866	15945	0.891143	0.463465	chr7:102441695-102469771	ribonucleotide reductase M1	RnrM1	ENSMUSG00000030978	20133	0	0	0	0	0	0	0	0	0	chr7	+	102457560	102457639	ENSMUSE00000205144	0	0
Rrm1	e9.0	14777	14860	0.933905	0.660671	chr7:102441695-102469771	ribonucleotide reductase M1	RnrM1	ENSMUSG00000030978	20133	0	0	0	0	0	0	0	0	0	chr7	+	102456471	102456554	ENSMUSE00000205116	0	0
Rrm1	e14.0	18936	19157	1.06155	0.533889	chr7:102441695-102469771	ribonucleotide reductase M1	RnrM1	ENSMUSG00000030978	20133	0	0	0	0	0	0	0	0	0	chr7	+	102460630	102460851	ENSMUSE00000205139	0	0
Rrm1	e7.0	9207	9369	0.999166	0.991072	chr7:102441695-102469771	ribonucleotide reductase M1	RnrM1	ENSMUSG00000030978	20133	0	0	0	0	0	0	0	0	0	chr7	+	102450901	102451063	ENSMUSE00000205147	0	0
Rrm1	e4.0	6107	6207	0.803971	0.376413	chr7:102441695-102469771	ribonucleotide reductase M1	RnrM1	ENSMUSG00000030978	20133	0	0	0	0	0	0	0	0	0	chr7	+	102447801	102447901	ENSMUSE00000205127	0	1
Rrm1	e13.0	18597	18746	0.980561	0.872505	chr7:102441695-102469771	ribonucleotide reductase M1	RnrM1	ENSMUSG00000030978	20133	0	0	0	0	0	0	0	0	0	chr7	+	102460291	102460440	ENSMUSE00000205159	0	0
Rrm1	e18.0	25184	25372	0.971835	0.708828	chr7:102441695-102469771	ribonucleotide reductase M1	RnrM1	ENSMUSG00000030978	20133	0	0	0	0	0	0	0	0	0	chr7	+	102466878	102467066	ENSMUSE00000205134	0	1
Rrm1	e19.0	26601	28077	1.06461	0.314307	chr7:102441695-102469771	ribonucleotide reductase M1	RnrM1	ENSMUSG00000030978	20133	0	0	0	0	0	0	0	0	0	chr7	+	102468295	102469771	ENSMUSE00000633177	0	0
Rrm1	e5.0	7501	7560	0.986808	0.947004	chr7:102441695-102469771	ribonucleotide reductase M1	RnrM1	ENSMUSG00000030978	20133	0	0	0	0	0	0	0	0	0	chr7	+	102449195	102449254	ENSMUSE00000205155	0	1
Rrm1	e8.0	12802	12943	0.856981	0.13613	chr7:102441695-102469771	ribonucleotide reductase M1	RnrM1	ENSMUSG00000030978	20133	0	0	0	0	0	0	0	0	0	chr7	+	102454496	102454637	ENSMUSE00000205129	0	0
Rrm1	e3.0	4856	5033	1.0595	0.597303	chr7:102441695-102469771	ribonucleotide reductase M1	RnrM1	ENSMUSG00000030978	20133	0	0	0	0	0	0	0	0	0	chr7	+	102446550	102446727	ENSMUSE00000205152, ENSMUSE00001388679	0	0
Cckbr	e2.0	7853	8104	1.18496	0.0941129	chr7:105425731-105470898	cholecystokinin B receptor	CCK-B/gastrinreceptor,CCK2/gastrin,CCK2R,CCKR-2	ENSMUSG00000030898	12426	0	0	0	0	0	0	0	0	0	chr7	+	105433583	105433834	ENSMUSE00000204770	0	2
Cckbr	e4.0	8958	8965	0.864483	0.681341	chr7:105425731-105470898	cholecystokinin B receptor	CCK-B/gastrinreceptor,CCK2/gastrin,CCK2R,CCKR-2	ENSMUSG00000030898	12426	0	0	0	0	0	0	0	0	0	chr7	+	105434688	105434695	NA	1	2
Cckbr	e1.0	1	445	0.984447	0.926163	chr7:105425731-105470898	cholecystokinin B receptor	CCK-B/gastrinreceptor,CCK2/gastrin,CCK2R,CCKR-2	ENSMUSG00000030898	12426	0	0	0	0	0	0	0	0	0	chr7	+	105425731	105426175	ENSMUSE00000401536	0	0
Cckbr	e3.0	8265	8514	1.02757	0.700431	chr7:105425731-105470898	cholecystokinin B receptor	CCK-B/gastrinreceptor,CCK2/gastrin,CCK2R,CCKR-2	ENSMUSG00000030898	12426	0	0	0	0	0	0	0	0	0	chr7	+	105433995	105434244	ENSMUSE00000204774	0	2
Cckbr	e5.0	9160	10608	0.960319	0.515733	chr7:105425731-105470898	cholecystokinin B receptor	CCK-B/gastrinreceptor,CCK2/gastrin,CCK2R,CCKR-2	ENSMUSG00000030898	12426	1	0	0	0	0	0	0	0	0	chr7	+	105434890	105436338	NA	0	0
Cckbr	e4.0	8790	8957	0.747803	0.14207	chr7:105425731-105470898	cholecystokinin B receptor	CCK-B/gastrinreceptor,CCK2/gastrin,CCK2R,CCKR-2	ENSMUSG00000030898	12426	0	0	0	0	0	0	0	0	0	chr7	+	105434520	105434687	NA	0	2
Smpd1	e6.0	3266	4030	1.00237	0.834679	chr7:105554359-105558388	sphingomyelin phosphodiesterase 1, acid lysosomal	A-SMase,acidsphingomyelinase,ASM,aSMase,Zn-SMase	ENSMUSG00000037049	20597	0	0	0	0	0	0	0	0	0	chr7	+	105557624	105558388	NA	0	0
Smpd1	e4.0	2560	2636	1.04682	0.394222	chr7:105554359-105558388	sphingomyelin phosphodiesterase 1, acid lysosomal	A-SMase,acidsphingomyelinase,ASM,aSMase,Zn-SMase	ENSMUSG00000037049	20597	0	0	0	0	0	0	0	0	0	chr7	+	105556918	105556994	ENSMUSE00000288310	0	1
Smpd1	e1.0	1	479	1.02155	0.662124	chr7:105554359-105558388	sphingomyelin phosphodiesterase 1, acid lysosomal	A-SMase,acidsphingomyelinase,ASM,aSMase,Zn-SMase	ENSMUSG00000037049	20597	0	0	0	0	0	0	0	0	0	chr7	+	105554359	105554837	NA	0	0
Smpd1	e5.0	2992	3137	0.912201	0.18451	chr7:105554359-105558388	sphingomyelin phosphodiesterase 1, acid lysosomal	A-SMase,acidsphingomyelinase,ASM,aSMase,Zn-SMase	ENSMUSG00000037049	20597	0	0	0	0	0	0	0	0	0	chr7	+	105557350	105557495	ENSMUSE00000288297	0	0
Smpd1	e2.0	864	1636	1.00415	0.895141	chr7:105554359-105558388	sphingomyelin phosphodiesterase 1, acid lysosomal	A-SMase,acidsphingomyelinase,ASM,aSMase,Zn-SMase	ENSMUSG00000037049	20597	0	0	0	0	0	0	0	0	0	chr7	+	105555222	105555994	ENSMUSE00000288326	0	0
Smpd1	e3.0	2149	2320	1.00522	0.803366	chr7:105554359-105558388	sphingomyelin phosphodiesterase 1, acid lysosomal	A-SMase,acidsphingomyelinase,ASM,aSMase,Zn-SMase	ENSMUSG00000037049	20597	0	0	0	0	0	0	0	0	0	chr7	+	105556507	105556678	ENSMUSE00000288317	0	0
Timm10b // Dnhd1	ae3.0	783	903	0.991647	0.929923	chr7:105640447-105693671	translocase of inner mitochondrial membrane 10B // dynein heavy chain domain 1	8030491N06Rik,FractureCallus1,FxC1,Tim10b,Tim9b	ENSMUSG00000030882,ENSMUSG00000089847	14356,77505	0	0	0	0	0	0	0	0	0	chr7	+	105641229	105641349	NA	0	NA
Timm10b // Dnhd1	e7.0	11056	11860	0.927896	0.396316	chr7:105640447-105693671	translocase of inner mitochondrial membrane 10B // dynein heavy chain domain 1	8030491N06Rik,FractureCallus1,FxC1,Tim10b,Tim9b	ENSMUSG00000030882,ENSMUSG00000089847	14356,77505	1	0	0	0	0	0	0	0	0	chr7	+	105651502	105652306	ENSMUSE00001214047, ENSMUSE00001229812	0	0
Timm10b // Dnhd1	e2.0	316	411	1.0042	0.954294	chr7:105640447-105693671	translocase of inner mitochondrial membrane 10B // dynein heavy chain domain 1	8030491N06Rik,FractureCallus1,FxC1,Tim10b,Tim9b	ENSMUSG00000030882,ENSMUSG00000089847	14356,77505	0	0	1	0	0	0	0	0	0	chr7	+	105640762	105640857	ENSMUSE00001224674, ENSMUSE00001262102, ENSMUSE00001219295	0	1
Timm10b // Dnhd1	e4.0	1176	1397	0.949225	0.588711	chr7:105640447-105693671	translocase of inner mitochondrial membrane 10B // dynein heavy chain domain 1	8030491N06Rik,FractureCallus1,FxC1,Tim10b,Tim9b	ENSMUSG00000030882,ENSMUSG00000089847	14356,77505	1	0	0	0	0	0	0	0	0	chr7	+	105641622	105641843	ENSMUSE00000408648	0	0
Timm10b // Dnhd1	e6.0	10626	10825	0.82967	0.546516	chr7:105640447-105693671	translocase of inner mitochondrial membrane 10B // dynein heavy chain domain 1	8030491N06Rik,FractureCallus1,FxC1,Tim10b,Tim9b	ENSMUSG00000030882,ENSMUSG00000089847	14356,77505	1	0	0	0	0	0	0	0	0	chr7	+	105651072	105651271	ENSMUSE00001301453, ENSMUSE00001243020	0	0
Timm10b // Dnhd1	e1.0	1	176	1.0177	0.695674	chr7:105640447-105693671	translocase of inner mitochondrial membrane 10B // dynein heavy chain domain 1	8030491N06Rik,FractureCallus1,FxC1,Tim10b,Tim9b	ENSMUSG00000030882,ENSMUSG00000089847	14356,77505	0	0	1	0	0	0	0	0	0	chr7	+	105640447	105640622	NA	0	0
Timm10b // Dnhd1	ae3.0	904	1175	0.967188	0.785216	chr7:105640447-105693671	translocase of inner mitochondrial membrane 10B // dynein heavy chain domain 1	8030491N06Rik,FractureCallus1,FxC1,Tim10b,Tim9b	ENSMUSG00000030882,ENSMUSG00000089847	14356,77505	0	0	0	0	0	0	0	0	0	chr7	+	105641350	105641621	NA	0	0
Timm10b // Dnhd1	e10.0	16728	16838	1.18682	0.526352	chr7:105640447-105693671	translocase of inner mitochondrial membrane 10B // dynein heavy chain domain 1	8030491N06Rik,FractureCallus1,FxC1,Tim10b,Tim9b	ENSMUSG00000030882,ENSMUSG00000089847	14356,77505	1	0	0	0	0	0	0	0	0	chr7	+	105657174	105657284	ENSMUSE00001217829, ENSMUSE00001205304	0	0
Timm10b // Dnhd1	e8.0	15176	15337	0.878357	0.315411	chr7:105640447-105693671	translocase of inner mitochondrial membrane 10B // dynein heavy chain domain 1	8030491N06Rik,FractureCallus1,FxC1,Tim10b,Tim9b	ENSMUSG00000030882,ENSMUSG00000089847	14356,77505	1	0	0	0	0	0	0	0	0	chr7	+	105655622	105655783	ENSMUSE00001242485, ENSMUSE00001279078, ENSMUSE00001385262	0	0
Timm10b // Dnhd1	e3.0	582	713	1.00387	0.91855	chr7:105640447-105693671	translocase of inner mitochondrial membrane 10B // dynein heavy chain domain 1	8030491N06Rik,FractureCallus1,FxC1,Tim10b,Tim9b	ENSMUSG00000030882,ENSMUSG00000089847	14356,77505	0	0	0	0	0	0	0	0	0	chr7	+	105641028	105641159	NA	0	1
Timm10b // Dnhd1	e3.0	714	782	1.05935	0.252867	chr7:105640447-105693671	translocase of inner mitochondrial membrane 10B // dynein heavy chain domain 1	8030491N06Rik,FractureCallus1,FxC1,Tim10b,Tim9b	ENSMUSG00000030882,ENSMUSG00000089847	14356,77505	0	0	0	0	0	0	0	0	0	chr7	+	105641160	105641228	NA	0	1
Timm10b // Dnhd1	e9.0	16441	16644	1.10233	0.715691	chr7:105640447-105693671	translocase of inner mitochondrial membrane 10B // dynein heavy chain domain 1	8030491N06Rik,FractureCallus1,FxC1,Tim10b,Tim9b	ENSMUSG00000030882,ENSMUSG00000089847	14356,77505	1	0	0	0	0	0	0	0	0	chr7	+	105656887	105657090	ENSMUSE00001284539, ENSMUSE00001294785	0	0
Ilk	e8.0	4785	4894	1.06647	0.0873415	chr7:105736590-105742925	integrin linked kinase	ESTM24	ENSMUSG00000030890	16202	0	0	0	0	0	0	0	0	0	chr7	+	105741374	105741483	ENSMUSE00000204690	0	0
Ilk	e10.0	5198	5319	0.973079	0.564174	chr7:105736590-105742925	integrin linked kinase	ESTM24	ENSMUSG00000030890	16202	0	0	0	0	0	0	0	0	0	chr7	+	105741787	105741908	ENSMUSE00001374904, ENSMUSE00001301461	0	0
Ilk	e12.0	5618	5748	0.969947	0.45007	chr7:105736590-105742925	integrin linked kinase	ESTM24	ENSMUSG00000030890	16202	0	0	0	0	0	0	0	0	0	chr7	+	105742207	105742337	ENSMUSE00001214742, ENSMUSE00001312295	0	0
Ilk	e7.0	4559	4644	1.00594	0.869065	chr7:105736590-105742925	integrin linked kinase	ESTM24	ENSMUSG00000030890	16202	0	0	0	0	0	0	0	0	0	chr7	+	105741148	105741233	ENSMUSE00001313227, ENSMUSE00001259474	0	0
Ilk	e4.0	3924	4019	0.971601	0.644409	chr7:105736590-105742925	integrin linked kinase	ESTM24	ENSMUSG00000030890	16202	0	0	0	0	0	0	0	0	0	chr7	+	105740513	105740608	ENSMUSE00001259089, ENSMUSE00001251031, ENSMUSE00001265881	0	2
Ilk	e11.0	5408	5507	0.968991	0.444747	chr7:105736590-105742925	integrin linked kinase	ESTM24	ENSMUSG00000030890	16202	0	0	0	0	0	0	0	0	0	chr7	+	105741997	105742096	ENSMUSE00001261116, ENSMUSE00001244618	0	0
Ilk	e9.0	4991	5118	1.03286	0.673969	chr7:105736590-105742925	integrin linked kinase	ESTM24	ENSMUSG00000030890	16202	0	0	0	0	0	0	0	0	0	chr7	+	105741580	105741707	ENSMUSE00000204691	0	0
Ilk	e13.0	5924	6336	1.01396	0.8075	chr7:105736590-105742925	integrin linked kinase	ESTM24	ENSMUSG00000030890	16202	0	0	0	0	0	0	0	0	0	chr7	+	105742513	105742925	ENSMUSE00000842578	0	0
Ilk	e6.0	4371	4454	0.98675	0.781684	chr7:105736590-105742925	integrin linked kinase	ESTM24	ENSMUSG00000030890	16202	0	0	0	0	0	0	0	0	0	chr7	+	105740960	105741043	ENSMUSE00001375146, ENSMUSE00001291936	0	1
Ilk	e5.0	4182	4278	0.928984	0.287193	chr7:105736590-105742925	integrin linked kinase	ESTM24	ENSMUSG00000030890	16202	0	0	0	0	0	0	0	0	0	chr7	+	105740771	105740867	ENSMUSE00001266105, ENSMUSE00001273949	0	2
Ilk	e1.0	1	126	1.02706	0.839061	chr7:105736590-105742925	integrin linked kinase	ESTM24	ENSMUSG00000030890	16202	0	0	0	0	0	0	0	0	0	chr7	+	105736590	105736715	NA	0	0
Ilk	e2.0	512	648	1.05407	0.567619	chr7:105736590-105742925	integrin linked kinase	ESTM24	ENSMUSG00000030890	16202	0	0	0	0	0	0	0	0	0	chr7	+	105737101	105737237	ENSMUSE00001217911, ENSMUSE00001206980	0	0
Ilk	e3.0	3588	3753	1.01056	0.917477	chr7:105736590-105742925	integrin linked kinase	ESTM24	ENSMUSG00000030890	16202	0	0	0	0	0	0	0	0	0	chr7	+	105740177	105740342	ENSMUSE00001257970, ENSMUSE00001302659	0	0
Syt9	e3.0	65487	66033	1.00916	0.89189	chr7:107370789-107548655	synaptotagmin IX	Sytv	ENSMUSG00000062542	60510	0	0	0	0	0	0	0	0	0	chr7	+	107436275	107436821	ENSMUSE00000489586	0	2
Syt9	e6.0	135701	135706	0.968622	0.901553	chr7:107370789-107548655	synaptotagmin IX	Sytv	ENSMUSG00000062542	60510	0	0	0	0	0	0	0	0	0	chr7	+	107506489	107506494	NA	1	2
Syt9	e2.0	54259	54610	0.954847	0.555615	chr7:107370789-107548655	synaptotagmin IX	Sytv	ENSMUSG00000062542	60510	0	0	0	0	0	0	0	0	0	chr7	+	107425047	107425398	ENSMUSE00000490497	0	2
Syt9	e5.0	133374	133545	1.03608	0.818061	chr7:107370789-107548655	synaptotagmin IX	Sytv	ENSMUSG00000062542	60510	0	0	0	0	0	0	0	0	0	chr7	+	107504162	107504333	ENSMUSE00001236672, ENSMUSE00001209686	0	2
Syt9	e7.0	175732	177867	1.07826	0.564843	chr7:107370789-107548655	synaptotagmin IX	Sytv	ENSMUSG00000062542	60510	0	0	0	0	0	0	0	0	0	chr7	+	107546520	107548655	NA	0	0
Syt9	e4.0	131305	131425	1.24	0.0756066	chr7:107370789-107548655	synaptotagmin IX	Sytv	ENSMUSG00000062542	60510	0	0	0	0	0	0	0	0	0	chr7	+	107502093	107502213	ENSMUSE00001260881, ENSMUSE00001285294	0	2
Syt9	e6.0	135707	135830	0.820406	0.068527	chr7:107370789-107548655	synaptotagmin IX	Sytv	ENSMUSG00000062542	60510	0	0	0	0	0	0	0	0	0	chr7	+	107506495	107506618	NA	0	2
Eif3f	e7.0	6481	6594	1.00456	0.800362	chr7:108934414-108942951	eukaryotic translation initiation factor 3, subunit F	0610037M02Rik,Eif3s5	ENSMUSG00000031029	66085	0	0	0	0	0	0	0	0	0	chr7	+	108940894	108941007	ENSMUSE00000205696	0	0
Eif3f	e4.0	3996	4133	0.976089	0.296559	chr7:108934414-108942951	eukaryotic translation initiation factor 3, subunit F	0610037M02Rik,Eif3s5	ENSMUSG00000031029	66085	0	0	0	0	0	0	0	0	0	chr7	+	108938409	108938546	ENSMUSE00000205695	0	1
Eif3f	e8.0	7048	8538	0.976098	0.40872	chr7:108934414-108942951	eukaryotic translation initiation factor 3, subunit F	0610037M02Rik,Eif3s5	ENSMUSG00000031029	66085	0	0	0	0	0	0	0	0	0	chr7	+	108941461	108942951	ENSMUSE00000632942	0	0
Eif3f	e5.0	5777	5868	0.998084	0.93076	chr7:108934414-108942951	eukaryotic translation initiation factor 3, subunit F	0610037M02Rik,Eif3s5	ENSMUSG00000031029	66085	0	0	0	0	0	0	0	0	0	chr7	+	108940190	108940281	ENSMUSE00000205694	0	1
Eif3f	e2.0	3333	3403	1.03996	0.314089	chr7:108934414-108942951	eukaryotic translation initiation factor 3, subunit F	0610037M02Rik,Eif3s5	ENSMUSG00000031029	66085	0	0	0	0	0	0	0	0	0	chr7	+	108937746	108937816	ENSMUSE00000205698	0	0
Eif3f	e1.0	1	394	1.02906	0.532379	chr7:108934414-108942951	eukaryotic translation initiation factor 3, subunit F	0610037M02Rik,Eif3s5	ENSMUSG00000031029	66085	0	0	0	0	0	0	0	0	0	chr7	+	108934414	108934807	NA	0	0
Eif3f	e6.0	6231	6367	1.01419	0.604313	chr7:108934414-108942951	eukaryotic translation initiation factor 3, subunit F	0610037M02Rik,Eif3s5	ENSMUSG00000031029	66085	0	0	0	0	0	0	0	0	0	chr7	+	108940644	108940780	ENSMUSE00000205693	0	0
Eif3f	e3.0	3623	3702	1.02155	0.693462	chr7:108934414-108942951	eukaryotic translation initiation factor 3, subunit F	0610037M02Rik,Eif3s5	ENSMUSG00000031029	66085	0	0	0	0	0	0	0	0	0	chr7	+	108938036	108938115	ENSMUSE00000205692	0	0
Rpl27a // Snora3	e3.0	726	801	1.019	0.497336	chr7:109519193-109522369	ribosomal protein L27A // small nucleolar RNA, H/ACA box 3	L27',L27A,MBI-28,ribosomalproteinL29homolog(yeast)	ENSMUSG00000046364,ENSMUSG00000065016	100302499,26451	0	0	0	0	0	0	0	0	0	chr7	+	109519918	109519993	ENSMUSE00001240134, ENSMUSE00001256172	0	2
Rpl27a // Snora3	e5.0	1276	1450	1.02441	0.182599	chr7:109519193-109522369	ribosomal protein L27A // small nucleolar RNA, H/ACA box 3	L27',L27A,MBI-28,ribosomalproteinL29homolog(yeast)	ENSMUSG00000046364,ENSMUSG00000065016	100302499,26451	0	0	0	0	0	0	0	0	0	chr7	+	109520468	109520642	ENSMUSE00001248488, ENSMUSE00001267326	0	2
Rpl27a // Snora3	e2.0	393	456	1.01339	0.674312	chr7:109519193-109522369	ribosomal protein L27A // small nucleolar RNA, H/ACA box 3	L27',L27A,MBI-28,ribosomalproteinL29homolog(yeast)	ENSMUSG00000046364,ENSMUSG00000065016	100302499,26451	0	0	0	0	0	0	0	0	0	chr7	+	109519585	109519648	ENSMUSE00001305468, ENSMUSE00001227487	0	2
Rpl27a // Snora3	e6.0	2409	3177	0.98665	0.13065	chr7:109519193-109522369	ribosomal protein L27A // small nucleolar RNA, H/ACA box 3	L27',L27A,MBI-28,ribosomalproteinL29homolog(yeast)	ENSMUSG00000046364,ENSMUSG00000065016	100302499,26451	1	0	0	0	0	0	0	0	0	chr7	+	109521601	109522369	NA	0	0
Rpl27a // Snora3	e1.0	1	30	0.959977	0.822414	chr7:109519193-109522369	ribosomal protein L27A // small nucleolar RNA, H/ACA box 3	L27',L27A,MBI-28,ribosomalproteinL29homolog(yeast)	ENSMUSG00000046364,ENSMUSG00000065016	100302499,26451	0	0	0	0	0	0	0	0	0	chr7	+	109519193	109519222	NA	0	0
Akip1	e4.0	3709	3822	0.828122	0.209886	chr7:109703690-109714497	A kinase (PRKA) interacting protein 1	BCA3,D7H11orf17,D930014E17Rik,ICRFP703B1614Q5.6,ICRFP703N2430Q5.6,ORF27	ENSMUSG00000031023	57373	0	0	0	0	0	0	0	0	0	chr7	+	109707398	109707511	ENSMUSE00001307894, ENSMUSE00001247240	0	2
Akip1	e5.0	5252	5332	0.98404	0.916366	chr7:109703690-109714497	A kinase (PRKA) interacting protein 1	BCA3,D7H11orf17,D930014E17Rik,ICRFP703B1614Q5.6,ICRFP703N2430Q5.6,ORF27	ENSMUSG00000031023	57373	0	0	0	0	0	0	0	0	0	chr7	+	109708941	109709021	ENSMUSE00000205625	0	2
Akip1	e6.0	8061	8202	1.15676	0.346437	chr7:109703690-109714497	A kinase (PRKA) interacting protein 1	BCA3,D7H11orf17,D930014E17Rik,ICRFP703B1614Q5.6,ICRFP703N2430Q5.6,ORF27	ENSMUSG00000031023	57373	0	0	0	0	0	0	0	0	0	chr7	+	109711750	109711891	NA	0	2
Akip1	e3.0	1262	1342	1.33834	0.353702	chr7:109703690-109714497	A kinase (PRKA) interacting protein 1	BCA3,D7H11orf17,D930014E17Rik,ICRFP703B1614Q5.6,ICRFP703N2430Q5.6,ORF27	ENSMUSG00000031023	57373	0	0	0	0	0	0	0	0	0	chr7	+	109704951	109705031	ENSMUSE00000205624	0	2
Ipo7	e22.0	33203	33255	0.943882	0.571943	chr7:110018273-110056611	importin 7	A330055O14Rik,Imp7,RanBP7	ENSMUSG00000066232	233726	0	0	0	0	0	0	0	0	0	chr7	+	110051475	110051527	NA	0	1
Ipo7	e6.0	20892	20981	1.21385	0.0678197	chr7:110018273-110056611	importin 7	A330055O14Rik,Imp7,RanBP7	ENSMUSG00000066232	233726	0	0	0	1	0	0	0	0	0	chr7	+	110039164	110039253	ENSMUSE00000528033, ENSMUSE00001379219	0	1
Ipo7	e18.0	30673	30798	1.00395	0.964104	chr7:110018273-110056611	importin 7	A330055O14Rik,Imp7,RanBP7	ENSMUSG00000066232	233726	1	0	0	1	0	0	0	0	0	chr7	+	110048945	110049070	ENSMUSE00000275101	0	1
Ipo7	e3.0	11419	11572	1.1206	0.117359	chr7:110018273-110056611	importin 7	A330055O14Rik,Imp7,RanBP7	ENSMUSG00000066232	233726	0	0	0	1	0	0	0	0	0	chr7	+	110029691	110029844	ENSMUSE00000528036, ENSMUSE00001378296	0	1
Ipo7	e9.0	23709	23843	1.08477	0.564167	chr7:110018273-110056611	importin 7	A330055O14Rik,Imp7,RanBP7	ENSMUSG00000066232	233726	0	0	0	1	0	0	0	0	0	chr7	+	110041981	110042115	ENSMUSE00000528030, ENSMUSE00001377397	0	1
Ipo7	e23.0	34439	34645	0.906411	0.137249	chr7:110018273-110056611	importin 7	A330055O14Rik,Imp7,RanBP7	ENSMUSG00000066232	233726	1	0	0	0	0	0	0	0	0	chr7	+	110052711	110052917	ENSMUSE00000528000, ENSMUSE00001376645	0	1
Ipo7	e15.0	28715	28875	0.969576	0.620549	chr7:110018273-110056611	importin 7	A330055O14Rik,Imp7,RanBP7	ENSMUSG00000066232	233726	1	0	0	1	0	0	0	0	0	chr7	+	110046987	110047147	ENSMUSE00000528015, ENSMUSE00001376923	0	1
Ipo7	e5.0	18672	18828	1.08106	0.282008	chr7:110018273-110056611	importin 7	A330055O14Rik,Imp7,RanBP7	ENSMUSG00000066232	233726	0	0	0	1	0	0	0	0	0	chr7	+	110036944	110037100	ENSMUSE00000528034, ENSMUSE00001381802	0	1
Ipo7	e21.0	32741	32961	0.970271	0.189775	chr7:110018273-110056611	importin 7	A330055O14Rik,Imp7,RanBP7	ENSMUSG00000066232	233726	1	0	0	1	0	0	0	0	0	chr7	+	110051013	110051233	ENSMUSE00000528002, ENSMUSE00001380532	0	1
Ipo7	e11.0	26137	26213	1.14913	0.502289	chr7:110018273-110056611	importin 7	A330055O14Rik,Imp7,RanBP7	ENSMUSG00000066232	233726	0	0	0	0	0	0	0	0	0	chr7	+	110044409	110044485	ENSMUSE00000528028, ENSMUSE00001376844	0	2
Ipo7	e20.0	32508	32603	0.924678	0.346937	chr7:110018273-110056611	importin 7	A330055O14Rik,Imp7,RanBP7	ENSMUSG00000066232	233726	1	0	0	1	0	0	0	0	0	chr7	+	110050780	110050875	ENSMUSE00000528003, ENSMUSE00001381966	0	1
Ipo7	e7.0	22334	22428	1.00678	0.911304	chr7:110018273-110056611	importin 7	A330055O14Rik,Imp7,RanBP7	ENSMUSG00000066232	233726	0	0	0	1	0	0	0	0	0	chr7	+	110040606	110040700	ENSMUSE00000528032, ENSMUSE00001378792	0	1
Ipo7	e2.0	8799	8875	1.2628	0.122444	chr7:110018273-110056611	importin 7	A330055O14Rik,Imp7,RanBP7	ENSMUSG00000066232	233726	0	0	0	0	0	0	0	0	0	chr7	+	110027071	110027147	NA	0	1
Ipo7	e10.0	24558	24613	1.1225	0.555656	chr7:110018273-110056611	importin 7	A330055O14Rik,Imp7,RanBP7	ENSMUSG00000066232	233726	0	0	0	0	0	0	0	0	0	chr7	+	110042830	110042885	NA	0	2
Ipo7	e13.0	27890	27979	1.08044	0.414432	chr7:110018273-110056611	importin 7	A330055O14Rik,Imp7,RanBP7	ENSMUSG00000066232	233726	1	0	0	1	0	0	0	0	0	chr7	+	110046162	110046251	ENSMUSE00000528020, ENSMUSE00001381985	0	1
Ipo7	e17.0	30522	30588	0.962052	0.468613	chr7:110018273-110056611	importin 7	A330055O14Rik,Imp7,RanBP7	ENSMUSG00000066232	233726	1	0	0	1	0	0	0	0	0	chr7	+	110048794	110048860	ENSMUSE00000528013, ENSMUSE00001378414	0	1
Ipo7	e12.0	26346	26462	1.06443	0.592134	chr7:110018273-110056611	importin 7	A330055O14Rik,Imp7,RanBP7	ENSMUSG00000066232	233726	0	0	0	1	0	0	0	0	0	chr7	+	110044618	110044734	ENSMUSE00000528024, ENSMUSE00001376417	0	1
Ipo7	e24.0	35728	35844	0.997501	0.96666	chr7:110018273-110056611	importin 7	A330055O14Rik,Imp7,RanBP7	ENSMUSG00000066232	233726	1	0	0	0	0	0	0	0	0	chr7	+	110054000	110054116	ENSMUSE00000527999, ENSMUSE00001381614	0	1
Ipo7	e16.0	29857	29985	0.945165	0.227216	chr7:110018273-110056611	importin 7	A330055O14Rik,Imp7,RanBP7	ENSMUSG00000066232	233726	1	0	0	1	0	0	0	0	0	chr7	+	110048129	110048257	ENSMUSE00000528014, ENSMUSE00001378597	0	1
Ipo7	e4.0	13336	13494	1.03583	0.66186	chr7:110018273-110056611	importin 7	A330055O14Rik,Imp7,RanBP7	ENSMUSG00000066232	233726	0	0	0	1	0	0	0	0	0	chr7	+	110031608	110031766	ENSMUSE00000528035, ENSMUSE00001376136	0	1
Ipo7	e8.0	22541	22625	1.02698	0.85839	chr7:110018273-110056611	importin 7	A330055O14Rik,Imp7,RanBP7	ENSMUSG00000066232	233726	0	0	0	1	0	0	0	0	0	chr7	+	110040813	110040897	ENSMUSE00000528031, ENSMUSE00001377493	0	1
Ipo7	e22.0	33050	33202	0.974464	0.531479	chr7:110018273-110056611	importin 7	A330055O14Rik,Imp7,RanBP7	ENSMUSG00000066232	233726	0	0	0	0	0	0	0	0	0	chr7	+	110051322	110051474	NA	0	1
Ipo7	e1.0	1	236	0.97423	0.799414	chr7:110018273-110056611	importin 7	A330055O14Rik,Imp7,RanBP7	ENSMUSG00000066232	233726	0	0	0	0	0	0	0	0	0	chr7	+	110018273	110018508	NA	0	0
Ipo7	e25.0	36745	38339	0.96746	0.637313	chr7:110018273-110056611	importin 7	A330055O14Rik,Imp7,RanBP7	ENSMUSG00000066232	233726	1	0	0	0	0	0	0	0	0	chr7	+	110055017	110056611	NA	0	0
Ipo7	e2.0	8876	8880	1.23025	0.471698	chr7:110018273-110056611	importin 7	A330055O14Rik,Imp7,RanBP7	ENSMUSG00000066232	233726	0	0	0	0	0	0	0	0	0	chr7	+	110027148	110027152	NA	1	1
Ipo7	e14.0	28406	28571	1.00359	0.935504	chr7:110018273-110056611	importin 7	A330055O14Rik,Imp7,RanBP7	ENSMUSG00000066232	233726	1	0	0	1	0	0	0	0	0	chr7	+	110046678	110046843	ENSMUSE00000528016, ENSMUSE00001381527	0	1
Ipo7	e19.0	31324	31421	1.03319	0.614536	chr7:110018273-110056611	importin 7	A330055O14Rik,Imp7,RanBP7	ENSMUSG00000066232	233726	1	0	0	1	0	0	0	0	0	chr7	+	110049596	110049693	ENSMUSE00000528005	0	1
Ipo7	e10.0	24514	24557	1.05002	0.753429	chr7:110018273-110056611	importin 7	A330055O14Rik,Imp7,RanBP7	ENSMUSG00000066232	233726	0	0	0	0	0	0	0	0	0	chr7	+	110042786	110042829	NA	0	1
Zfp143	e14.0	27514	27662	0.970951	0.856458	chr7:110061215-110095392	zinc finger protein 143	D7Ertd805e,KRAB14,pHZ-1,Staf,Zfp79,Zfp80-rs1	ENSMUSG00000061079	20841	0	0	0	0	0	0	0	0	0	chr7	+	110088728	110088876	ENSMUSE00001048733	0	2
Zfp143	e8.0	14427	14501	1.27189	0.0157549	chr7:110061215-110095392	zinc finger protein 143	D7Ertd805e,KRAB14,pHZ-1,Staf,Zfp79,Zfp80-rs1	ENSMUSG00000061079	20841	0	0	0	0	0	0	0	0	0	chr7	+	110075641	110075715	ENSMUSE00000487012	0	2
Zfp143	e3.0	8270	8388	1.0717	0.59633	chr7:110061215-110095392	zinc finger protein 143	D7Ertd805e,KRAB14,pHZ-1,Staf,Zfp79,Zfp80-rs1	ENSMUSG00000061079	20841	0	0	0	0	0	0	0	0	0	chr7	+	110069484	110069602	ENSMUSE00001051711	0	2
Zfp143	e4.0	9264	9356	1.23251	0.249596	chr7:110061215-110095392	zinc finger protein 143	D7Ertd805e,KRAB14,pHZ-1,Staf,Zfp79,Zfp80-rs1	ENSMUSG00000061079	20841	0	0	0	0	0	0	0	0	0	chr7	+	110070478	110070570	ENSMUSE00001033367	0	2
Zfp143	e13.0	24899	25126	1.00058	0.995408	chr7:110061215-110095392	zinc finger protein 143	D7Ertd805e,KRAB14,pHZ-1,Staf,Zfp79,Zfp80-rs1	ENSMUSG00000061079	20841	0	0	0	0	0	0	0	0	0	chr7	+	110086113	110086340	ENSMUSE00001080469	0	2
Zfp143	e11.0	20578	20703	1.15009	0.315797	chr7:110061215-110095392	zinc finger protein 143	D7Ertd805e,KRAB14,pHZ-1,Staf,Zfp79,Zfp80-rs1	ENSMUSG00000061079	20841	0	0	0	0	0	0	0	0	0	chr7	+	110081792	110081917	ENSMUSE00000205549	0	2
Zfp143	e5.0	10158	10241	1.04545	0.738775	chr7:110061215-110095392	zinc finger protein 143	D7Ertd805e,KRAB14,pHZ-1,Staf,Zfp79,Zfp80-rs1	ENSMUSG00000061079	20841	0	0	0	0	0	0	0	0	0	chr7	+	110071372	110071455	ENSMUSE00000511631	0	2
Zfp143	e15.0	30551	30712	0.901744	0.195664	chr7:110061215-110095392	zinc finger protein 143	D7Ertd805e,KRAB14,pHZ-1,Staf,Zfp79,Zfp80-rs1	ENSMUSG00000061079	20841	0	0	0	0	0	0	0	0	0	chr7	+	110091765	110091926	ENSMUSE00001074285	0	2
Zfp143	e7.0	12854	13050	0.887025	0.328593	chr7:110061215-110095392	zinc finger protein 143	D7Ertd805e,KRAB14,pHZ-1,Staf,Zfp79,Zfp80-rs1	ENSMUSG00000061079	20841	0	0	0	0	0	0	0	0	0	chr7	+	110074068	110074264	ENSMUSE00000487828	0	2
Zfp143	e10.0	19054	19129	1.09108	0.389145	chr7:110061215-110095392	zinc finger protein 143	D7Ertd805e,KRAB14,pHZ-1,Staf,Zfp79,Zfp80-rs1	ENSMUSG00000061079	20841	0	0	0	0	0	0	0	0	0	chr7	+	110080268	110080343	ENSMUSE00000205551	0	2
Zfp143	e17.0	33077	34178	0.948166	0.539755	chr7:110061215-110095392	zinc finger protein 143	D7Ertd805e,KRAB14,pHZ-1,Staf,Zfp79,Zfp80-rs1	ENSMUSG00000061079	20841	0	0	0	0	0	0	0	0	0	chr7	+	110094291	110095392	NA	0	0
Zfp143	e16.0	31856	32002	1.00651	0.957643	chr7:110061215-110095392	zinc finger protein 143	D7Ertd805e,KRAB14,pHZ-1,Staf,Zfp79,Zfp80-rs1	ENSMUSG00000061079	20841	0	0	0	0	0	0	0	0	0	chr7	+	110093070	110093216	ENSMUSE00001002283, ENSMUSE00001388283	0	2
Zfp143	e6.0	10908	10988	1.00902	0.953949	chr7:110061215-110095392	zinc finger protein 143	D7Ertd805e,KRAB14,pHZ-1,Staf,Zfp79,Zfp80-rs1	ENSMUSG00000061079	20841	0	0	0	0	0	1	0	0	0	chr7	+	110072122	110072202	ENSMUSE00000910752	0	2
Zfp143	e9.0	15843	15962	0.884469	0.365283	chr7:110061215-110095392	zinc finger protein 143	D7Ertd805e,KRAB14,pHZ-1,Staf,Zfp79,Zfp80-rs1	ENSMUSG00000061079	20841	0	0	0	0	0	0	0	0	0	chr7	+	110077057	110077176	ENSMUSE00000486016	0	2
Zfp143	e12.0	21977	22156	0.9628	0.708835	chr7:110061215-110095392	zinc finger protein 143	D7Ertd805e,KRAB14,pHZ-1,Staf,Zfp79,Zfp80-rs1	ENSMUSG00000061079	20841	0	0	0	0	0	0	0	0	0	chr7	+	110083191	110083370	ENSMUSE00001018792	0	2
Wee1	e4.0	3941	4113	1.04678	0.691918	chr7:110122056-110143299	WEE 1 homolog 1 (S. pombe)	Wee1A	ENSMUSG00000031016	22390	0	0	0	0	0	0	0	0	0	chr7	+	110125996	110126168	ENSMUSE00000205534	0	1
Wee1	e2.0	2401	2606	1.08028	0.193999	chr7:110122056-110143299	WEE 1 homolog 1 (S. pombe)	Wee1A	ENSMUSG00000031016	22390	0	0	0	0	0	0	0	0	0	chr7	+	110124456	110124661	ENSMUSE00000205533	0	1
Wee1	e11.0	19901	21244	1.08311	0.0868187	chr7:110122056-110143299	WEE 1 homolog 1 (S. pombe)	Wee1A	ENSMUSG00000031016	22390	0	0	0	0	0	0	0	0	0	chr7	+	110141956	110143299	NA	0	0
Wee1	e7.0	12700	12795	0.92302	0.591396	chr7:110122056-110143299	WEE 1 homolog 1 (S. pombe)	Wee1A	ENSMUSG00000031016	22390	0	0	0	0	0	0	0	0	0	chr7	+	110134755	110134850	ENSMUSE00000205530	0	2
Wee1	e6.0	8774	8920	1.05586	0.642302	chr7:110122056-110143299	WEE 1 homolog 1 (S. pombe)	Wee1A	ENSMUSG00000031016	22390	0	0	0	0	0	0	0	0	0	chr7	+	110130829	110130975	ENSMUSE00000205526	0	1
Wee1	e10.0	17507	17652	0.931929	0.472696	chr7:110122056-110143299	WEE 1 homolog 1 (S. pombe)	Wee1A	ENSMUSG00000031016	22390	0	0	0	0	0	0	0	0	0	chr7	+	110139562	110139707	ENSMUSE00000205537	0	1
Wee1	e1.0	1	870	1.05684	0.591861	chr7:110122056-110143299	WEE 1 homolog 1 (S. pombe)	Wee1A	ENSMUSG00000031016	22390	0	0	0	0	0	0	0	0	0	chr7	+	110122056	110122925	NA	0	0
Wee1	e8.0	13583	13668	0.970264	0.852694	chr7:110122056-110143299	WEE 1 homolog 1 (S. pombe)	Wee1A	ENSMUSG00000031016	22390	0	0	0	0	0	0	0	0	0	chr7	+	110135638	110135723	ENSMUSE00000205536	0	2
Wee1	e5.0	4646	4767	0.940769	0.608633	chr7:110122056-110143299	WEE 1 homolog 1 (S. pombe)	Wee1A	ENSMUSG00000031016	22390	0	0	0	0	0	0	0	0	0	chr7	+	110126701	110126822	ENSMUSE00000205535	0	1
Wee1	e9.0	17094	17264	0.929627	0.430786	chr7:110122056-110143299	WEE 1 homolog 1 (S. pombe)	Wee1A	ENSMUSG00000031016	22390	0	0	0	0	0	0	0	0	0	chr7	+	110139149	110139319	ENSMUSE00000205524	0	1
Wee1	e3.0	3752	3812	1.19121	0.0207168	chr7:110122056-110143299	WEE 1 homolog 1 (S. pombe)	Wee1A	ENSMUSG00000031016	22390	0	0	0	0	0	0	0	0	0	chr7	+	110125807	110125867	ENSMUSE00000205531	0	1
Ampd3	e10.0	34876	35039	1.35507	0.359561	chr7:110768206-110812409	adenosine monophosphate deaminase 3	NULL	ENSMUSG00000005686	11717	0	0	0	0	0	0	0	0	0	chr7	+	110803081	110803244	ENSMUSE00000305825	0	2
Ampd3	e12.0	36620	36783	1.1884	0.285778	chr7:110768206-110812409	adenosine monophosphate deaminase 3	NULL	ENSMUSG00000005686	11717	0	0	0	0	0	0	0	0	0	chr7	+	110804825	110804988	ENSMUSE00000305815	0	2
Ampd3	e4.0	20405	20609	0.993927	0.947999	chr7:110768206-110812409	adenosine monophosphate deaminase 3	NULL	ENSMUSG00000005686	11717	0	0	0	0	0	0	0	0	0	chr7	+	110788610	110788814	ENSMUSE00001256337, ENSMUSE00001264050	0	2
Ampd3	e6.0	25435	25654	1.03813	0.81155	chr7:110768206-110812409	adenosine monophosphate deaminase 3	NULL	ENSMUSG00000005686	11717	0	0	0	0	0	0	0	0	0	chr7	+	110793640	110793859	ENSMUSE00000203428	0	2
Ampd3	e16.0	42529	44204	0.992351	0.916279	chr7:110768206-110812409	adenosine monophosphate deaminase 3	NULL	ENSMUSG00000005686	11717	0	0	0	0	0	0	0	0	0	chr7	+	110810734	110812409	NA	0	0
Ampd3	e3.0	9594	9819	0.776924	0.193305	chr7:110768206-110812409	adenosine monophosphate deaminase 3	NULL	ENSMUSG00000005686	11717	0	0	0	0	0	0	0	0	0	chr7	+	110777799	110778024	ENSMUSE00001263147, ENSMUSE00001227750, ENSMUSE00001403286	0	2
Ampd3	e14.0	39575	39748	0.692192	0.024479	chr7:110768206-110812409	adenosine monophosphate deaminase 3	NULL	ENSMUSG00000005686	11717	0	0	0	0	0	0	0	0	0	chr7	+	110807780	110807953	ENSMUSE00000305804	0	2
Ampd3	e13.0	37759	37879	0.790111	0.253614	chr7:110768206-110812409	adenosine monophosphate deaminase 3	NULL	ENSMUSG00000005686	11717	0	0	0	0	0	0	0	0	0	chr7	+	110805964	110806084	ENSMUSE00000527948	0	2
Ampd3	e5.0	22983	23142	1.10986	0.453196	chr7:110768206-110812409	adenosine monophosphate deaminase 3	NULL	ENSMUSG00000005686	11717	0	0	0	0	0	0	0	0	0	chr7	+	110791188	110791347	ENSMUSE00001300751, ENSMUSE00001294504	0	2
Ampd3	e11.0	35522	35648	1.81702	0.139794	chr7:110768206-110812409	adenosine monophosphate deaminase 3	NULL	ENSMUSG00000005686	11717	0	0	0	0	0	0	0	0	0	chr7	+	110803727	110803853	ENSMUSE00000203435	0	2
Ampd3	e15.0	41591	41701	1.09967	0.439505	chr7:110768206-110812409	adenosine monophosphate deaminase 3	NULL	ENSMUSG00000005686	11717	0	0	0	0	0	0	0	0	0	chr7	+	110809796	110809906	ENSMUSE00000203461	0	2
Ampd3	e8.0	32438	32632	1.08843	0.715254	chr7:110768206-110812409	adenosine monophosphate deaminase 3	NULL	ENSMUSG00000005686	11717	0	0	0	0	0	0	0	0	0	chr7	+	110800643	110800837	ENSMUSE00000203443	0	2
Ampd3	e9.0	34227	34358	0.739342	0.367997	chr7:110768206-110812409	adenosine monophosphate deaminase 3	NULL	ENSMUSG00000005686	11717	0	0	0	0	0	0	0	0	0	chr7	+	110802432	110802563	ENSMUSE00000203456	0	2
Ampd3	e7.0	27474	27603	0.796235	0.539621	chr7:110768206-110812409	adenosine monophosphate deaminase 3	NULL	ENSMUSG00000005686	11717	0	0	0	0	0	0	0	0	0	chr7	+	110795679	110795808	ENSMUSE00000203466	0	2
Ctr9	e10.0	14467	14556	0.904527	0.249807	chr7:111028951-111056377	CTR9 homolog, Paf1/RNA polymerase II complex component	Sh2bp1,Tsbp,Tsp	ENSMUSG00000005609	22083	0	0	0	0	0	0	0	0	0	chr7	+	111043417	111043506	ENSMUSE00001275784, ENSMUSE00001284112	0	2
Ctr9	e21.0	22500	22646	0.982868	0.840661	chr7:111028951-111056377	CTR9 homolog, Paf1/RNA polymerase II complex component	Sh2bp1,Tsbp,Tsp	ENSMUSG00000005609	22083	1	0	0	0	0	0	0	0	0	chr7	+	111051450	111051596	ENSMUSE00001256831, ENSMUSE00001264187	0	1
Ctr9	e4.0	5398	5515	1.04827	0.718609	chr7:111028951-111056377	CTR9 homolog, Paf1/RNA polymerase II complex component	Sh2bp1,Tsbp,Tsp	ENSMUSG00000005609	22083	0	0	0	0	0	0	0	0	0	chr7	+	111034348	111034465	ENSMUSE00001207539, ENSMUSE00001265022	0	2
Ctr9	e13.0	16427	16515	0.936604	0.465735	chr7:111028951-111056377	CTR9 homolog, Paf1/RNA polymerase II complex component	Sh2bp1,Tsbp,Tsp	ENSMUSG00000005609	22083	0	0	0	0	0	0	0	0	0	chr7	+	111045377	111045465	ENSMUSE00001212815, ENSMUSE00001228906	0	2
Ctr9	e5.0	6338	6427	1.02394	0.531024	chr7:111028951-111056377	CTR9 homolog, Paf1/RNA polymerase II complex component	Sh2bp1,Tsbp,Tsp	ENSMUSG00000005609	22083	0	0	0	0	0	0	0	0	0	chr7	+	111035288	111035377	ENSMUSE00001277303, ENSMUSE00001307520	0	2
Ctr9	e7.0	11605	11712	1.02034	0.855062	chr7:111028951-111056377	CTR9 homolog, Paf1/RNA polymerase II complex component	Sh2bp1,Tsbp,Tsp	ENSMUSG00000005609	22083	0	0	0	0	0	0	0	0	0	chr7	+	111040555	111040662	ENSMUSE00001311236, ENSMUSE00001249145	0	2
Ctr9	e3.0	4741	4980	0.984755	0.794611	chr7:111028951-111056377	CTR9 homolog, Paf1/RNA polymerase II complex component	Sh2bp1,Tsbp,Tsp	ENSMUSG00000005609	22083	0	0	0	0	0	0	0	0	0	chr7	+	111033691	111033930	ENSMUSE00001263742, ENSMUSE00001257900	0	2
Ctr9	e9.0	14081	14312	0.951504	0.716268	chr7:111028951-111056377	CTR9 homolog, Paf1/RNA polymerase II complex component	Sh2bp1,Tsbp,Tsp	ENSMUSG00000005609	22083	0	0	0	0	0	0	0	0	0	chr7	+	111043031	111043262	NA	0	2
Ctr9	e17.0	20314	20430	0.934012	0.453499	chr7:111028951-111056377	CTR9 homolog, Paf1/RNA polymerase II complex component	Sh2bp1,Tsbp,Tsp	ENSMUSG00000005609	22083	1	0	0	0	0	0	0	0	0	chr7	+	111049264	111049380	ENSMUSE00000203293	0	1
Ctr9	e9.0	14076	14080	0.970582	0.769674	chr7:111028951-111056377	CTR9 homolog, Paf1/RNA polymerase II complex component	Sh2bp1,Tsbp,Tsp	ENSMUSG00000005609	22083	0	0	0	0	0	0	0	0	0	chr7	+	111043026	111043030	NA	1	2
Ctr9	e25.0	26409	27427	0.961779	0.508691	chr7:111028951-111056377	CTR9 homolog, Paf1/RNA polymerase II complex component	Sh2bp1,Tsbp,Tsp	ENSMUSG00000005609	22083	1	0	0	0	0	0	0	0	0	chr7	+	111055359	111056377	ENSMUSE00000414790	0	0
Ctr9	e24.0	24864	24976	1.05634	0.339794	chr7:111028951-111056377	CTR9 homolog, Paf1/RNA polymerase II complex component	Sh2bp1,Tsbp,Tsp	ENSMUSG00000005609	22083	1	0	0	0	0	0	0	0	0	chr7	+	111053814	111053926	ENSMUSE00000203313	0	0
Ctr9	e16.0	17813	17816	1.05376	0.15669	chr7:111028951-111056377	CTR9 homolog, Paf1/RNA polymerase II complex component	Sh2bp1,Tsbp,Tsp	ENSMUSG00000005609	22083	0	0	0	0	0	0	0	0	0	chr7	+	111046763	111046766	NA	1	1
Ctr9	e23.0	24432	24528	0.953217	0.683179	chr7:111028951-111056377	CTR9 homolog, Paf1/RNA polymerase II complex component	Sh2bp1,Tsbp,Tsp	ENSMUSG00000005609	22083	1	0	0	0	0	0	0	0	0	chr7	+	111053382	111053478	ENSMUSE00000203289	0	0
Ctr9	e22.0	23352	23509	0.985835	0.895548	chr7:111028951-111056377	CTR9 homolog, Paf1/RNA polymerase II complex component	Sh2bp1,Tsbp,Tsp	ENSMUSG00000005609	22083	1	0	0	0	0	0	0	0	0	chr7	+	111052302	111052459	ENSMUSE00000203316	0	0
Ctr9	e2.0	1264	1362	1.14616	0.0921493	chr7:111028951-111056377	CTR9 homolog, Paf1/RNA polymerase II complex component	Sh2bp1,Tsbp,Tsp	ENSMUSG00000005609	22083	0	0	0	0	0	0	0	0	0	chr7	+	111030214	111030312	ENSMUSE00001289975, ENSMUSE00001274586	0	2
Ctr9	e11.0	14664	14792	0.971242	0.615734	chr7:111028951-111056377	CTR9 homolog, Paf1/RNA polymerase II complex component	Sh2bp1,Tsbp,Tsp	ENSMUSG00000005609	22083	0	0	0	0	0	0	0	0	0	chr7	+	111043614	111043742	ENSMUSE00001251601, ENSMUSE00001254873	0	2
Ctr9	e12.0	14886	15069	0.993691	0.934484	chr7:111028951-111056377	CTR9 homolog, Paf1/RNA polymerase II complex component	Sh2bp1,Tsbp,Tsp	ENSMUSG00000005609	22083	0	0	0	0	0	0	0	0	0	chr7	+	111043836	111044019	ENSMUSE00001284256, ENSMUSE00001211676	0	2
Ctr9	e14.0	17304	17489	1.00623	0.904754	chr7:111028951-111056377	CTR9 homolog, Paf1/RNA polymerase II complex component	Sh2bp1,Tsbp,Tsp	ENSMUSG00000005609	22083	0	0	0	0	0	0	0	0	0	chr7	+	111046254	111046439	ENSMUSE00001255308, ENSMUSE00001285446	0	2
Ctr9	e15.0	17566	17653	1.07124	0.204311	chr7:111028951-111056377	CTR9 homolog, Paf1/RNA polymerase II complex component	Sh2bp1,Tsbp,Tsp	ENSMUSG00000005609	22083	0	0	0	0	0	0	0	0	0	chr7	+	111046516	111046603	ENSMUSE00001238414, ENSMUSE00001228874	0	2
Ctr9	e1.0	1	231	1.02049	0.871292	chr7:111028951-111056377	CTR9 homolog, Paf1/RNA polymerase II complex component	Sh2bp1,Tsbp,Tsp	ENSMUSG00000005609	22083	0	0	0	0	0	0	0	0	0	chr7	+	111028951	111029181	ENSMUSE00000832409	0	0
Ctr9	e8.0	13866	13973	0.938601	0.407291	chr7:111028951-111056377	CTR9 homolog, Paf1/RNA polymerase II complex component	Sh2bp1,Tsbp,Tsp	ENSMUSG00000005609	22083	0	0	0	0	0	0	0	0	0	chr7	+	111042816	111042923	ENSMUSE00001214285, ENSMUSE00001221058	0	2
Ctr9	e6.0	9436	9584	1.07831	0.236148	chr7:111028951-111056377	CTR9 homolog, Paf1/RNA polymerase II complex component	Sh2bp1,Tsbp,Tsp	ENSMUSG00000005609	22083	0	0	0	0	0	0	0	0	0	chr7	+	111038386	111038534	ENSMUSE00001286915, ENSMUSE00001292225	0	2
Ctr9	e16.0	17817	17961	0.997596	0.964525	chr7:111028951-111056377	CTR9 homolog, Paf1/RNA polymerase II complex component	Sh2bp1,Tsbp,Tsp	ENSMUSG00000005609	22083	0	0	0	0	0	0	0	0	0	chr7	+	111046767	111046911	NA	0	2
Ctr9	e18.0	20560	20705	0.884544	0.195318	chr7:111028951-111056377	CTR9 homolog, Paf1/RNA polymerase II complex component	Sh2bp1,Tsbp,Tsp	ENSMUSG00000005609	22083	1	0	0	0	0	0	0	0	0	chr7	+	111049510	111049655	ENSMUSE00000203300	0	1
Ctr9	e19.0	21484	21555	0.972393	0.74003	chr7:111028951-111056377	CTR9 homolog, Paf1/RNA polymerase II complex component	Sh2bp1,Tsbp,Tsp	ENSMUSG00000005609	22083	1	0	0	0	0	0	0	0	0	chr7	+	111050434	111050505	ENSMUSE00000203279	0	1
Ctr9	e20.0	21995	22130	0.942251	0.563497	chr7:111028951-111056377	CTR9 homolog, Paf1/RNA polymerase II complex component	Sh2bp1,Tsbp,Tsp	ENSMUSG00000005609	22083	1	0	0	0	0	0	0	0	0	chr7	+	111050945	111051080	ENSMUSE00000203277	0	1
Usp47	e21.0	68366	68485	1.04761	0.234238	chr7:112023040-112111661	ubiquitin specific peptidase 47	4930502N04Rik,A630020C16Rik	ENSMUSG00000059263	74996	1	0	0	0	0	0	0	0	0	chr7	+	112091405	112091524	ENSMUSE00000203168	0	0
Usp47	e11.0	51433	51528	1.09806	0.0346527	chr7:112023040-112111661	ubiquitin specific peptidase 47	4930502N04Rik,A630020C16Rik	ENSMUSG00000059263	74996	1	0	0	0	0	0	0	0	0	chr7	+	112074472	112074567	ENSMUSE00000509465	0	0
Usp47	e25.0	80911	81026	0.980239	0.569341	chr7:112023040-112111661	ubiquitin specific peptidase 47	4930502N04Rik,A630020C16Rik	ENSMUSG00000059263	74996	1	0	0	0	0	0	0	0	0	chr7	+	112103950	112104065	ENSMUSE00000454209	0	1
Usp47	e28.0	85397	85444	1.07728	0.194274	chr7:112023040-112111661	ubiquitin specific peptidase 47	4930502N04Rik,A630020C16Rik	ENSMUSG00000059263	74996	1	0	0	0	0	0	0	0	0	chr7	+	112108436	112108483	ENSMUSE00000454195	0	1
Usp47	e22.0	69667	70447	1.0034	0.946566	chr7:112023040-112111661	ubiquitin specific peptidase 47	4930502N04Rik,A630020C16Rik	ENSMUSG00000059263	74996	1	0	0	0	0	0	0	0	0	chr7	+	112092706	112093486	ENSMUSE00000304408	0	0
Usp47	e17.0	62956	63068	1.15172	0.147134	chr7:112023040-112111661	ubiquitin specific peptidase 47	4930502N04Rik,A630020C16Rik	ENSMUSG00000059263	74996	1	0	0	0	0	0	0	0	0	chr7	+	112085995	112086107	ENSMUSE00000403211	0	0
Usp47	e24.0	79400	79480	0.968123	0.26553	chr7:112023040-112111661	ubiquitin specific peptidase 47	4930502N04Rik,A630020C16Rik	ENSMUSG00000059263	74996	1	0	0	0	0	0	0	0	0	chr7	+	112102439	112102519	ENSMUSE00000454214	0	1
Usp47	e6.0	33436	33574	1.05773	0.614048	chr7:112023040-112111661	ubiquitin specific peptidase 47	4930502N04Rik,A630020C16Rik	ENSMUSG00000059263	74996	0	0	0	0	0	0	0	0	0	chr7	+	112056475	112056613	ENSMUSE00000203128, ENSMUSE00001384262	0	0
Usp47	e26.0	81311	81429	0.950802	0.32976	chr7:112023040-112111661	ubiquitin specific peptidase 47	4930502N04Rik,A630020C16Rik	ENSMUSG00000059263	74996	1	0	0	0	0	0	0	0	0	chr7	+	112104350	112104468	ENSMUSE00000454204	0	1
Usp47	e15.0	60049	60125	1.16983	0.118345	chr7:112023040-112111661	ubiquitin specific peptidase 47	4930502N04Rik,A630020C16Rik	ENSMUSG00000059263	74996	1	0	0	0	0	0	0	0	0	chr7	+	112083088	112083164	ENSMUSE00000414642	0	0
Usp47	e13.0	54753	54920	0.894815	0.044467	chr7:112023040-112111661	ubiquitin specific peptidase 47	4930502N04Rik,A630020C16Rik	ENSMUSG00000059263	74996	1	0	0	0	0	0	0	0	0	chr7	+	112077792	112077959	ENSMUSE00000203175	0	0
Usp47	e9.0	41326	41405	1.0825	0.397422	chr7:112023040-112111661	ubiquitin specific peptidase 47	4930502N04Rik,A630020C16Rik	ENSMUSG00000059263	74996	1	0	0	0	0	0	0	0	0	chr7	+	112064365	112064444	ENSMUSE00000335390, ENSMUSE00001383505	0	0
Usp47	e14.0	59391	59522	0.968082	0.42427	chr7:112023040-112111661	ubiquitin specific peptidase 47	4930502N04Rik,A630020C16Rik	ENSMUSG00000059263	74996	1	0	0	0	0	0	0	0	0	chr7	+	112082430	112082561	ENSMUSE00000368508	0	0
Usp47	e30.0	86906	88622	0.969244	0.487404	chr7:112023040-112111661	ubiquitin specific peptidase 47	4930502N04Rik,A630020C16Rik	ENSMUSG00000059263	74996	1	0	0	0	0	0	0	0	0	chr7	+	112109945	112111661	ENSMUSE00001382233	0	0
Usp47	e16.0	60818	60873	1.10825	0.204307	chr7:112023040-112111661	ubiquitin specific peptidase 47	4930502N04Rik,A630020C16Rik	ENSMUSG00000059263	74996	1	0	0	0	0	0	0	0	0	chr7	+	112083857	112083912	ENSMUSE00000333419	0	0
Usp47	e8.0	40207	40352	1.02514	0.869269	chr7:112023040-112111661	ubiquitin specific peptidase 47	4930502N04Rik,A630020C16Rik	ENSMUSG00000059263	74996	1	0	0	0	0	0	0	0	0	chr7	+	112063246	112063391	ENSMUSE00000395510, ENSMUSE00001382970	0	0
Usp47	e12.0	51618	51770	0.908211	0.223803	chr7:112023040-112111661	ubiquitin specific peptidase 47	4930502N04Rik,A630020C16Rik	ENSMUSG00000059263	74996	1	0	0	0	0	0	0	0	0	chr7	+	112074657	112074809	ENSMUSE00000468009	0	0
Usp47	e3.0	23888	23947	1.61321	0.297734	chr7:112023040-112111661	ubiquitin specific peptidase 47	4930502N04Rik,A630020C16Rik	ENSMUSG00000059263	74996	0	0	0	0	0	1	0	0	0	chr7	+	112046927	112046986	ENSMUSE00001389330, ENSMUSE00001382901	0	0
Usp47	e19.0	64727	64934	0.946214	0.509864	chr7:112023040-112111661	ubiquitin specific peptidase 47	4930502N04Rik,A630020C16Rik	ENSMUSG00000059263	74996	1	0	0	0	0	0	0	0	0	chr7	+	112087766	112087973	ENSMUSE00000304424	0	0
Usp47	e23.0	78699	78874	0.944146	0.372225	chr7:112023040-112111661	ubiquitin specific peptidase 47	4930502N04Rik,A630020C16Rik	ENSMUSG00000059263	74996	1	0	0	0	0	0	0	0	0	chr7	+	112101738	112101913	ENSMUSE00000454219	0	1
Usp47	e29.0	85535	85665	1.17158	0.0499766	chr7:112023040-112111661	ubiquitin specific peptidase 47	4930502N04Rik,A630020C16Rik	ENSMUSG00000059263	74996	1	0	0	0	0	0	0	0	0	chr7	+	112108574	112108704	ENSMUSE00000413538	0	1
Usp47	e27.0	83740	83870	0.972854	0.288229	chr7:112023040-112111661	ubiquitin specific peptidase 47	4930502N04Rik,A630020C16Rik	ENSMUSG00000059263	74996	1	0	0	0	0	0	0	0	0	chr7	+	112106779	112106909	ENSMUSE00000454199	0	1
Usp47	e18.0	63962	64066	0.98695	0.854975	chr7:112023040-112111661	ubiquitin specific peptidase 47	4930502N04Rik,A630020C16Rik	ENSMUSG00000059263	74996	1	0	0	0	0	0	0	0	0	chr7	+	112087001	112087105	ENSMUSE00000516626	0	0
Usp47	ae2.0	462	611	0.97562	0.696652	chr7:112023040-112111661	ubiquitin specific peptidase 47	4930502N04Rik,A630020C16Rik	ENSMUSG00000059263	74996	0	0	0	0	0	0	0	0	0	chr7	+	112023501	112023650	NA	0	0
Usp47	e5.0	31803	31916	1.12807	0.225484	chr7:112023040-112111661	ubiquitin specific peptidase 47	4930502N04Rik,A630020C16Rik	ENSMUSG00000059263	74996	0	0	0	0	0	0	0	0	0	chr7	+	112054842	112054955	ENSMUSE00000505047, ENSMUSE00001387029	0	0
Usp47	e7.0	35933	36029	1.06559	0.694671	chr7:112023040-112111661	ubiquitin specific peptidase 47	4930502N04Rik,A630020C16Rik	ENSMUSG00000059263	74996	1	0	0	0	0	0	0	0	0	chr7	+	112058972	112059068	ENSMUSE00000411699, ENSMUSE00001386445	0	0
Usp47	e10.0	44046	44195	1.10766	0.143002	chr7:112023040-112111661	ubiquitin specific peptidase 47	4930502N04Rik,A630020C16Rik	ENSMUSG00000059263	74996	1	0	0	0	0	0	0	0	0	chr7	+	112067085	112067234	ENSMUSE00000203126, ENSMUSE00001385268	0	0
Usp47	e2.0	612	707	0.999479	0.997357	chr7:112023040-112111661	ubiquitin specific peptidase 47	4930502N04Rik,A630020C16Rik	ENSMUSG00000059263	74996	0	0	0	0	0	0	0	0	0	chr7	+	112023651	112023746	NA	0	0
Usp47	e20.0	66486	66601	1.00573	0.919256	chr7:112023040-112111661	ubiquitin specific peptidase 47	4930502N04Rik,A630020C16Rik	ENSMUSG00000059263	74996	1	0	0	0	0	0	0	0	0	chr7	+	112089525	112089640	ENSMUSE00000203157	0	0
Usp47	e4.0	30178	30381	0.992097	0.861007	chr7:112023040-112111661	ubiquitin specific peptidase 47	4930502N04Rik,A630020C16Rik	ENSMUSG00000059263	74996	0	0	0	0	0	0	0	0	0	chr7	+	112053217	112053420	ENSMUSE00000588982, ENSMUSE00001382876	0	0
Mical2	e20.0	109494	109595	0.965857	0.334708	chr7:112225836-112355194	microtubule associated monooxygenase, calponin and LIM domain containing 2	5330438E18Rik	ENSMUSG00000038244	320878	1	0	0	0	0	1	0	0	0	chr7	+	112335329	112335430	ENSMUSE00000588968	0	0
Mical2	e5.0	81169	81285	0.983356	0.326332	chr7:112225836-112355194	microtubule associated monooxygenase, calponin and LIM domain containing 2	5330438E18Rik	ENSMUSG00000038244	320878	0	0	1	0	0	0	0	0	0	chr7	+	112307004	112307120	ENSMUSE00000303855, ENSMUSE00001384529	0	2
Mical2	e2.0	9512	9584	1.02811	0.521456	chr7:112225836-112355194	microtubule associated monooxygenase, calponin and LIM domain containing 2	5330438E18Rik	ENSMUSG00000038244	320878	0	0	1	0	0	0	0	0	0	chr7	+	112235347	112235419	ENSMUSE00000415019	0	1
Mical2	e25.0	125490	125592	0.977474	0.587902	chr7:112225836-112355194	microtubule associated monooxygenase, calponin and LIM domain containing 2	5330438E18Rik	ENSMUSG00000038244	320878	1	0	0	0	0	0	0	0	0	chr7	+	112351325	112351427	ENSMUSE00000588965, ENSMUSE00001403490	0	1
Mical2	e4.0	77753	77960	0.992397	0.733018	chr7:112225836-112355194	microtubule associated monooxygenase, calponin and LIM domain containing 2	5330438E18Rik	ENSMUSG00000038244	320878	0	0	1	0	0	0	0	0	0	chr7	+	112303588	112303795	ENSMUSE00000588974, ENSMUSE00001386851	0	2
Mical2	e9.0	92551	92808	1.03017	0.332359	chr7:112225836-112355194	microtubule associated monooxygenase, calponin and LIM domain containing 2	5330438E18Rik	ENSMUSG00000038244	320878	1	0	0	0	0	0	0	0	0	chr7	+	112318386	112318643	ENSMUSE00000588972, ENSMUSE00001385080	0	2
Mical2	e13.0	96681	96828	1.00803	0.734677	chr7:112225836-112355194	microtubule associated monooxygenase, calponin and LIM domain containing 2	5330438E18Rik	ENSMUSG00000038244	320878	1	0	0	0	0	0	0	0	0	chr7	+	112322516	112322663	ENSMUSE00001241194, ENSMUSE00001237948	0	2
Mical2	ae25.0	127578	128063	1.11743	0.48408	chr7:112225836-112355194	microtubule associated monooxygenase, calponin and LIM domain containing 2	5330438E18Rik	ENSMUSG00000038244	320878	0	0	0	0	0	0	0	0	0	chr7	+	112353413	112353898	NA	0	0
Mical2	e11.0	94772	94898	0.992626	0.814472	chr7:112225836-112355194	microtubule associated monooxygenase, calponin and LIM domain containing 2	5330438E18Rik	ENSMUSG00000038244	320878	1	0	0	0	0	0	0	0	0	chr7	+	112320607	112320733	ENSMUSE00001274988, ENSMUSE00001248381	0	2
Mical2	e24.0	123559	123647	0.949409	0.178507	chr7:112225836-112355194	microtubule associated monooxygenase, calponin and LIM domain containing 2	5330438E18Rik	ENSMUSG00000038244	320878	1	0	0	0	0	0	0	0	0	chr7	+	112349394	112349482	ENSMUSE00000303721, ENSMUSE00001399593	0	1
Mical2	e22.0	119411	119518	0.982795	0.614373	chr7:112225836-112355194	microtubule associated monooxygenase, calponin and LIM domain containing 2	5330438E18Rik	ENSMUSG00000038244	320878	1	0	0	0	0	1	0	0	0	chr7	+	112345246	112345353	ENSMUSE00001267800, ENSMUSE00001286127	0	0
Mical2	e23.0	120887	121073	0.962998	0.162562	chr7:112225836-112355194	microtubule associated monooxygenase, calponin and LIM domain containing 2	5330438E18Rik	ENSMUSG00000038244	320878	1	0	0	0	0	0	0	0	0	chr7	+	112346722	112346908	ENSMUSE00000303727	0	2
Mical2	e6.0	83591	83692	1.02278	0.447082	chr7:112225836-112355194	microtubule associated monooxygenase, calponin and LIM domain containing 2	5330438E18Rik	ENSMUSG00000038244	320878	0	0	1	0	0	0	0	0	0	chr7	+	112309426	112309527	ENSMUSE00000304007, ENSMUSE00001388210	0	2
Mical2	e1.0	1	186	1.01763	0.787012	chr7:112225836-112355194	microtubule associated monooxygenase, calponin and LIM domain containing 2	5330438E18Rik	ENSMUSG00000038244	320878	0	0	1	0	0	0	0	0	0	chr7	+	112225836	112226021	NA	0	0
Mical2	e16.0	102817	102885	0.987212	0.719961	chr7:112225836-112355194	microtubule associated monooxygenase, calponin and LIM domain containing 2	5330438E18Rik	ENSMUSG00000038244	320878	1	0	0	0	0	0	0	0	0	chr7	+	112328652	112328720	ENSMUSE00001296003, ENSMUSE00001293608	0	2
Mical2	e17.0	106061	106204	0.998846	0.956805	chr7:112225836-112355194	microtubule associated monooxygenase, calponin and LIM domain containing 2	5330438E18Rik	ENSMUSG00000038244	320878	1	0	0	0	0	0	0	0	0	chr7	+	112331896	112332039	ENSMUSE00001294134, ENSMUSE00001282224	0	2
Mical2	e26.0	128064	129359	0.964561	0.349163	chr7:112225836-112355194	microtubule associated monooxygenase, calponin and LIM domain containing 2	5330438E18Rik	ENSMUSG00000038244	320878	1	0	0	0	0	0	0	0	0	chr7	+	112353899	112355194	NA	0	0
Mical2	e14.0	97643	97842	1.023	0.303636	chr7:112225836-112355194	microtubule associated monooxygenase, calponin and LIM domain containing 2	5330438E18Rik	ENSMUSG00000038244	320878	1	0	0	0	0	0	0	0	0	chr7	+	112323478	112323677	ENSMUSE00001241700, ENSMUSE00001205648	0	2
Mical2	e10.0	93877	93992	0.969454	0.223154	chr7:112225836-112355194	microtubule associated monooxygenase, calponin and LIM domain containing 2	5330438E18Rik	ENSMUSG00000038244	320878	1	0	0	0	0	0	0	0	0	chr7	+	112319712	112319827	ENSMUSE00001238341, ENSMUSE00001286263	0	2
Mical2	e15.0	98140	98246	1.01297	0.595148	chr7:112225836-112355194	microtubule associated monooxygenase, calponin and LIM domain containing 2	5330438E18Rik	ENSMUSG00000038244	320878	1	0	0	0	0	0	0	0	0	chr7	+	112323975	112324081	ENSMUSE00001283199, ENSMUSE00001279348	0	2
Mical2	e19.0	109103	109321	0.985959	0.744499	chr7:112225836-112355194	microtubule associated monooxygenase, calponin and LIM domain containing 2	5330438E18Rik	ENSMUSG00000038244	320878	1	0	0	0	0	1	0	0	0	chr7	+	112334938	112335156	ENSMUSE00000588969	0	0
Mical2	e21.0	111014	111139	0.995854	0.880618	chr7:112225836-112355194	microtubule associated monooxygenase, calponin and LIM domain containing 2	5330438E18Rik	ENSMUSG00000038244	320878	1	0	0	0	0	1	0	0	0	chr7	+	112336849	112336974	ENSMUSE00000588967	0	0
Mical2	e12.0	95511	95601	0.989575	0.666598	chr7:112225836-112355194	microtubule associated monooxygenase, calponin and LIM domain containing 2	5330438E18Rik	ENSMUSG00000038244	320878	1	0	0	0	0	0	0	0	0	chr7	+	112321346	112321436	ENSMUSE00001275840, ENSMUSE00001299165	0	2
Mical2	e8.0	89137	89237	1.01416	0.699815	chr7:112225836-112355194	microtubule associated monooxygenase, calponin and LIM domain containing 2	5330438E18Rik	ENSMUSG00000038244	320878	0	0	1	0	0	0	0	0	0	chr7	+	112314972	112315072	ENSMUSE00000588973, ENSMUSE00001384561	0	2
Mical2	e18.0	107994	108119	0.977708	0.413868	chr7:112225836-112355194	microtubule associated monooxygenase, calponin and LIM domain containing 2	5330438E18Rik	ENSMUSG00000038244	320878	1	0	0	0	0	1	0	0	0	chr7	+	112333829	112333954	ENSMUSE00000588970	0	0
Mical2	e3.0	45395	45734	1.01114	0.562026	chr7:112225836-112355194	microtubule associated monooxygenase, calponin and LIM domain containing 2	5330438E18Rik	ENSMUSG00000038244	320878	0	0	1	0	0	0	0	0	0	chr7	+	112271230	112271569	ENSMUSE00001383507, ENSMUSE00001383268	0	1
Mical2	e7.0	85481	85636	0.988034	0.543514	chr7:112225836-112355194	microtubule associated monooxygenase, calponin and LIM domain containing 2	5330438E18Rik	ENSMUSG00000038244	320878	0	0	1	0	0	0	0	0	0	chr7	+	112311316	112311471	ENSMUSE00000303995, ENSMUSE00001383158	0	2
Parva	e13.0	149433	149501	1.0259	0.707519	chr7:112427504-112591690	parvin, alpha	2010012A22Rik,5430400F08Rik,actopaxin,CH-ILKBP	ENSMUSG00000030770	57342	1	0	0	0	0	0	0	0	0	chr7	+	112576936	112577004	ENSMUSE00001283504, ENSMUSE00001285454	0	2
Parva	e9.0	140260	140375	1.01602	0.617929	chr7:112427504-112591690	parvin, alpha	2010012A22Rik,5430400F08Rik,actopaxin,CH-ILKBP	ENSMUSG00000030770	57342	1	0	0	0	0	0	0	0	0	chr7	+	112567763	112567878	ENSMUSE00000203055	0	2
Parva	e7.0	120008	120110	1.00034	0.992482	chr7:112427504-112591690	parvin, alpha	2010012A22Rik,5430400F08Rik,actopaxin,CH-ILKBP	ENSMUSG00000030770	57342	0	0	0	0	0	0	0	0	0	chr7	+	112547511	112547613	ENSMUSE00000203068	0	2
Parva	e16.0	161037	164187	1.05173	0.313642	chr7:112427504-112591690	parvin, alpha	2010012A22Rik,5430400F08Rik,actopaxin,CH-ILKBP	ENSMUSG00000030770	57342	1	0	0	0	0	0	0	0	0	chr7	+	112588540	112591690	NA	0	0
Parva	e11.0	147852	147871	1.06289	0.513594	chr7:112427504-112591690	parvin, alpha	2010012A22Rik,5430400F08Rik,actopaxin,CH-ILKBP	ENSMUSG00000030770	57342	1	0	0	0	0	0	0	0	0	chr7	+	112575355	112575374	ENSMUSE00001236725, ENSMUSE00001268575	1	2
Parva	e5.0	116674	116763	0.968275	0.577965	chr7:112427504-112591690	parvin, alpha	2010012A22Rik,5430400F08Rik,actopaxin,CH-ILKBP	ENSMUSG00000030770	57342	0	0	0	0	0	0	0	0	0	chr7	+	112544177	112544266	ENSMUSE00001220993, ENSMUSE00001211418	0	2
Parva	e8.0	132426	132566	0.952995	0.352048	chr7:112427504-112591690	parvin, alpha	2010012A22Rik,5430400F08Rik,actopaxin,CH-ILKBP	ENSMUSG00000030770	57342	1	0	0	0	0	0	0	0	0	chr7	+	112559929	112560069	ENSMUSE00000203061	0	2
Parva	e10.0	145368	145426	1.03554	0.600385	chr7:112427504-112591690	parvin, alpha	2010012A22Rik,5430400F08Rik,actopaxin,CH-ILKBP	ENSMUSG00000030770	57342	1	0	0	0	0	0	0	0	0	chr7	+	112572871	112572929	ENSMUSE00001239416, ENSMUSE00001219084	0	2
Parva	e12.0	148897	148958	1.09953	0.19274	chr7:112427504-112591690	parvin, alpha	2010012A22Rik,5430400F08Rik,actopaxin,CH-ILKBP	ENSMUSG00000030770	57342	1	0	0	0	0	0	0	0	0	chr7	+	112576400	112576461	ENSMUSE00001296516, ENSMUSE00001279410	0	2
Parva	e2.0	398	597	1.04113	0.686572	chr7:112427504-112591690	parvin, alpha	2010012A22Rik,5430400F08Rik,actopaxin,CH-ILKBP	ENSMUSG00000030770	57342	0	0	1	0	0	0	0	0	0	chr7	+	112427901	112428100	ENSMUSE00000670742	0	1
Parva	e14.0	152153	152254	1.04394	0.52574	chr7:112427504-112591690	parvin, alpha	2010012A22Rik,5430400F08Rik,actopaxin,CH-ILKBP	ENSMUSG00000030770	57342	1	0	0	0	0	0	0	0	0	chr7	+	112579656	112579757	ENSMUSE00000203067	0	2
Parva	e6.0	117230	117300	0.937358	0.284012	chr7:112427504-112591690	parvin, alpha	2010012A22Rik,5430400F08Rik,actopaxin,CH-ILKBP	ENSMUSG00000030770	57342	0	0	0	0	0	0	0	0	0	chr7	+	112544733	112544803	ENSMUSE00001263255, ENSMUSE00001294411	0	2
Parva	e15.0	153447	153519	0.927389	0.378106	chr7:112427504-112591690	parvin, alpha	2010012A22Rik,5430400F08Rik,actopaxin,CH-ILKBP	ENSMUSG00000030770	57342	1	0	0	0	0	0	0	0	0	chr7	+	112580950	112581022	ENSMUSE00000203065	0	2
Tead1	e12.0	214995	215147	1.26686	0.426961	chr7:112679318-112906805	TEA domain family member 1	2610024B07Rik,B230114H05Rik,Gtrgeo5,mTEF-1,Tcf13,TEAD-1,TEF-1	ENSMUSG00000055320	21676	0	0	0	0	0	0	0	0	0	chr7	+	112894312	112894464	ENSMUSE00000203022	0	2
Tead1	e6.0	177481	177615	1.45382	0.10472	chr7:112679318-112906805	TEA domain family member 1	2610024B07Rik,B230114H05Rik,Gtrgeo5,mTEF-1,Tcf13,TEAD-1,TEF-1	ENSMUSG00000055320	21676	0	0	0	0	0	0	0	0	0	chr7	+	112856798	112856932	ENSMUSE00000203006	0	2
Tead1	e3.0	160099	160163	1.09252	0.734388	chr7:112679318-112906805	TEA domain family member 1	2610024B07Rik,B230114H05Rik,Gtrgeo5,mTEF-1,Tcf13,TEAD-1,TEF-1	ENSMUSG00000055320	21676	0	0	0	0	0	0	0	0	0	chr7	+	112839416	112839480	ENSMUSE00001205823, ENSMUSE00001241052	0	2
Tead1	e13.0	219230	227488	0.91858	0.567516	chr7:112679318-112906805	TEA domain family member 1	2610024B07Rik,B230114H05Rik,Gtrgeo5,mTEF-1,Tcf13,TEAD-1,TEF-1	ENSMUSG00000055320	21676	0	0	0	0	0	0	0	0	0	chr7	+	112898547	112906805	ENSMUSE00000436738	0	0
Tead1	e10.0	196758	196931	0.816098	0.218692	chr7:112679318-112906805	TEA domain family member 1	2610024B07Rik,B230114H05Rik,Gtrgeo5,mTEF-1,Tcf13,TEAD-1,TEF-1	ENSMUSG00000055320	21676	0	0	0	0	0	0	0	0	0	chr7	+	112876075	112876248	ENSMUSE00000527868	0	2
Tead1	e9.0	182115	182239	0.877667	0.487595	chr7:112679318-112906805	TEA domain family member 1	2610024B07Rik,B230114H05Rik,Gtrgeo5,mTEF-1,Tcf13,TEAD-1,TEF-1	ENSMUSG00000055320	21676	0	0	0	0	0	0	0	0	0	chr7	+	112861432	112861556	ENSMUSE00000202993	0	2
Tead1	e11.0	212402	212542	0.915849	0.703304	chr7:112679318-112906805	TEA domain family member 1	2610024B07Rik,B230114H05Rik,Gtrgeo5,mTEF-1,Tcf13,TEAD-1,TEF-1	ENSMUSG00000055320	21676	0	0	0	0	0	0	0	0	0	chr7	+	112891719	112891859	ENSMUSE00000203019	0	2
Tead1	e8.0	179752	179813	0.749139	0.451106	chr7:112679318-112906805	TEA domain family member 1	2610024B07Rik,B230114H05Rik,Gtrgeo5,mTEF-1,Tcf13,TEAD-1,TEF-1	ENSMUSG00000055320	21676	0	0	0	0	0	0	0	0	0	chr7	+	112859069	112859130	ENSMUSE00000203028	0	2
Arntl	e11.0	83997	84025	1.01464	0.808678	chr7:113207465-113314124	aryl hydrocarbon receptor nuclear translocator-like	Arnt3,bHLHe5,Bmal1,MOP3	ENSMUSG00000055116	11865	0	0	0	0	0	0	0	0	0	chr7	+	113291461	113291489	NA	0	1
Arntl	e9.0	77535	77692	0.990164	0.855974	chr7:113207465-113314124	aryl hydrocarbon receptor nuclear translocator-like	Arnt3,bHLHe5,Bmal1,MOP3	ENSMUSG00000055116	11865	0	0	0	0	0	0	0	0	0	chr7	+	113284999	113285156	ENSMUSE00000302436	0	2
Arntl	e17.0	96860	96948	1.00631	0.940855	chr7:113207465-113314124	aryl hydrocarbon receptor nuclear translocator-like	Arnt3,bHLHe5,Bmal1,MOP3	ENSMUSG00000055116	11865	0	0	0	0	0	0	0	0	0	chr7	+	113304324	113304412	ENSMUSE00000588945	0	2
Arntl	e18.0	98554	98666	1.03542	0.684156	chr7:113207465-113314124	aryl hydrocarbon receptor nuclear translocator-like	Arnt3,bHLHe5,Bmal1,MOP3	ENSMUSG00000055116	11865	0	0	0	0	0	0	0	0	0	chr7	+	113306018	113306130	NA	0	1
Arntl	e1.0	1	180	0.945685	0.591848	chr7:113207465-113314124	aryl hydrocarbon receptor nuclear translocator-like	Arnt3,bHLHe5,Bmal1,MOP3	ENSMUSG00000055116	11865	0	0	0	0	0	0	0	0	0	chr7	+	113207465	113207644	ENSMUSE00000463739	0	0
Arntl	e8.0	76057	76098	1.00475	0.91754	chr7:113207465-113314124	aryl hydrocarbon receptor nuclear translocator-like	Arnt3,bHLHe5,Bmal1,MOP3	ENSMUSG00000055116	11865	0	0	0	0	0	0	0	0	0	chr7	+	113283521	113283562	ENSMUSE00000302456	0	2
Arntl	e2.0	27160	27232	1.05004	0.638921	chr7:113207465-113314124	aryl hydrocarbon receptor nuclear translocator-like	Arnt3,bHLHe5,Bmal1,MOP3	ENSMUSG00000055116	11865	0	0	0	0	0	0	0	0	0	chr7	+	113234624	113234696	ENSMUSE00000484444	0	1
Arntl	e14.0	91723	91726	1.15983	0.175047	chr7:113207465-113314124	aryl hydrocarbon receptor nuclear translocator-like	Arnt3,bHLHe5,Bmal1,MOP3	ENSMUSG00000055116	11865	0	0	0	0	0	0	0	0	0	chr7	+	113299187	113299190	NA	1	1
Arntl	e19.0	101158	101245	0.981353	0.84903	chr7:113207465-113314124	aryl hydrocarbon receptor nuclear translocator-like	Arnt3,bHLHe5,Bmal1,MOP3	ENSMUSG00000055116	11865	0	0	0	0	0	0	0	0	0	chr7	+	113308622	113308709	NA	0	1
Arntl	e16.0	95877	96027	0.974561	0.55623	chr7:113207465-113314124	aryl hydrocarbon receptor nuclear translocator-like	Arnt3,bHLHe5,Bmal1,MOP3	ENSMUSG00000055116	11865	0	0	0	0	0	0	0	0	0	chr7	+	113303341	113303491	ENSMUSE00000588946	0	2
Arntl	e7.0	75793	75831	1.02058	0.807846	chr7:113207465-113314124	aryl hydrocarbon receptor nuclear translocator-like	Arnt3,bHLHe5,Bmal1,MOP3	ENSMUSG00000055116	11865	0	0	0	0	0	1	0	0	0	chr7	+	113283257	113283295	ENSMUSE00000302465	0	1
Arntl	e10.0	79653	79732	0.991633	0.933444	chr7:113207465-113314124	aryl hydrocarbon receptor nuclear translocator-like	Arnt3,bHLHe5,Bmal1,MOP3	ENSMUSG00000055116	11865	0	0	0	0	0	0	0	0	0	chr7	+	113287117	113287196	ENSMUSE00000302432	0	2
Arntl	e13.0	87980	88129	1.02922	0.703791	chr7:113207465-113314124	aryl hydrocarbon receptor nuclear translocator-like	Arnt3,bHLHe5,Bmal1,MOP3	ENSMUSG00000055116	11865	0	0	0	0	0	0	0	0	0	chr7	+	113295444	113295593	ENSMUSE00000588948	0	1
Arntl	e12.0	85714	85831	0.956608	0.475176	chr7:113207465-113314124	aryl hydrocarbon receptor nuclear translocator-like	Arnt3,bHLHe5,Bmal1,MOP3	ENSMUSG00000055116	11865	0	0	0	0	0	0	0	0	0	chr7	+	113293178	113293295	ENSMUSE00000588949	0	2
Arntl	e6.0	73938	73958	1.28226	0.31139	chr7:113207465-113314124	aryl hydrocarbon receptor nuclear translocator-like	Arnt3,bHLHe5,Bmal1,MOP3	ENSMUSG00000055116	11865	0	0	0	0	0	1	0	0	0	chr7	+	113281402	113281422	ENSMUSE00001388555	1	0
Arntl	e4.0	71993	72118	1.09558	0.176734	chr7:113207465-113314124	aryl hydrocarbon receptor nuclear translocator-like	Arnt3,bHLHe5,Bmal1,MOP3	ENSMUSG00000055116	11865	0	0	0	0	0	1	0	0	0	chr7	+	113279457	113279582	ENSMUSE00000469556	0	0
Arntl	e15.0	94087	94193	1.09877	0.147475	chr7:113207465-113314124	aryl hydrocarbon receptor nuclear translocator-like	Arnt3,bHLHe5,Bmal1,MOP3	ENSMUSG00000055116	11865	0	0	0	0	0	0	0	0	0	chr7	+	113301551	113301657	ENSMUSE00000588947	0	2
Arntl	e21.0	105995	106660	1.00634	0.919051	chr7:113207465-113314124	aryl hydrocarbon receptor nuclear translocator-like	Arnt3,bHLHe5,Bmal1,MOP3	ENSMUSG00000055116	11865	0	0	0	0	0	0	0	0	0	chr7	+	113313459	113314124	NA	0	0
Arntl	e3.0	67162	67289	1.01138	0.802378	chr7:113207465-113314124	aryl hydrocarbon receptor nuclear translocator-like	Arnt3,bHLHe5,Bmal1,MOP3	ENSMUSG00000055116	11865	0	0	0	0	0	1	0	0	0	chr7	+	113274626	113274753	ENSMUSE00000471339	0	0
Arntl	e14.0	91727	91969	1.14048	0.051298	chr7:113207465-113314124	aryl hydrocarbon receptor nuclear translocator-like	Arnt3,bHLHe5,Bmal1,MOP3	ENSMUSG00000055116	11865	0	0	0	0	0	0	0	0	0	chr7	+	113299191	113299433	NA	0	1
Arntl	e5.0	73186	73338	1.04863	0.31134	chr7:113207465-113314124	aryl hydrocarbon receptor nuclear translocator-like	Arnt3,bHLHe5,Bmal1,MOP3	ENSMUSG00000055116	11865	0	0	0	0	0	0	0	0	0	chr7	+	113280650	113280802	ENSMUSE00000302492	0	1
Arntl	e11.0	84026	84089	0.992263	0.887792	chr7:113207465-113314124	aryl hydrocarbon receptor nuclear translocator-like	Arnt3,bHLHe5,Bmal1,MOP3	ENSMUSG00000055116	11865	0	0	0	0	0	0	0	0	0	chr7	+	113291490	113291553	NA	0	2
Arntl	e20.0	105330	105432	0.991384	0.909394	chr7:113207465-113314124	aryl hydrocarbon receptor nuclear translocator-like	Arnt3,bHLHe5,Bmal1,MOP3	ENSMUSG00000055116	11865	0	0	0	0	0	0	0	0	0	chr7	+	113312794	113312896	ENSMUSE00000588943	0	1
Far1	e14.0	54262	57055	0.940162	0.288929	chr7:113513834-113570888	fatty acyl CoA reductase 1	2600011M19Rik,2900034E22Rik,3732409C05Rik,Mlstd2	ENSMUSG00000030759	67420	1	0	0	0	0	0	0	0	0	chr7	+	113568095	113570888	NA	0	0
Far1	e3.0	25441	25633	1.03679	0.634169	chr7:113513834-113570888	fatty acyl CoA reductase 1	2600011M19Rik,2900034E22Rik,3732409C05Rik,Mlstd2	ENSMUSG00000030759	67420	0	0	0	0	0	0	0	0	0	chr7	+	113539274	113539466	NA	0	2
Far1	e1.0	1	104	1.13698	0.414646	chr7:113513834-113570888	fatty acyl CoA reductase 1	2600011M19Rik,2900034E22Rik,3732409C05Rik,Mlstd2	ENSMUSG00000030759	67420	0	0	1	0	0	0	0	0	0	chr7	+	113513834	113513937	ENSMUSE00000832872	0	0
Far1	e2.0	12146	12205	0.995647	0.974255	chr7:113513834-113570888	fatty acyl CoA reductase 1	2600011M19Rik,2900034E22Rik,3732409C05Rik,Mlstd2	ENSMUSG00000030759	67420	0	0	1	0	0	0	0	0	0	chr7	+	113525979	113526038	NA	0	0
Far1	e4.0	26703	26878	0.992282	0.918568	chr7:113513834-113570888	fatty acyl CoA reductase 1	2600011M19Rik,2900034E22Rik,3732409C05Rik,Mlstd2	ENSMUSG00000030759	67420	0	0	0	0	0	0	0	0	0	chr7	+	113540536	113540711	ENSMUSE00001286763, ENSMUSE00001300379	0	2
Far1	e10.0	39809	39980	0.877863	0.120735	chr7:113513834-113570888	fatty acyl CoA reductase 1	2600011M19Rik,2900034E22Rik,3732409C05Rik,Mlstd2	ENSMUSG00000030759	67420	1	0	0	0	0	0	0	0	1	chr7	+	113553642	113553813	ENSMUSE00000202862	0	1
Far1	e8.0	37402	37520	0.93789	0.335075	chr7:113513834-113570888	fatty acyl CoA reductase 1	2600011M19Rik,2900034E22Rik,3732409C05Rik,Mlstd2	ENSMUSG00000030759	67420	1	0	0	0	0	0	0	0	0	chr7	+	113551235	113551353	ENSMUSE00001217666, ENSMUSE00001295177	0	2
Far1	e6.0	36133	36310	1.03661	0.43298	chr7:113513834-113570888	fatty acyl CoA reductase 1	2600011M19Rik,2900034E22Rik,3732409C05Rik,Mlstd2	ENSMUSG00000030759	67420	0	0	0	0	0	0	0	0	0	chr7	+	113549966	113550143	ENSMUSE00001256821, ENSMUSE00001234050	0	2
Far1	e9.0	38102	38169	0.873592	0.0269904	chr7:113513834-113570888	fatty acyl CoA reductase 1	2600011M19Rik,2900034E22Rik,3732409C05Rik,Mlstd2	ENSMUSG00000030759	67420	1	0	0	0	0	0	0	0	0	chr7	+	113551935	113552002	ENSMUSE00000202870	0	2
Far1	e7.0	37240	37284	0.928131	0.280611	chr7:113513834-113570888	fatty acyl CoA reductase 1	2600011M19Rik,2900034E22Rik,3732409C05Rik,Mlstd2	ENSMUSG00000030759	67420	1	0	0	0	0	0	0	0	0	chr7	+	113551073	113551117	ENSMUSE00001296746, ENSMUSE00001274504	0	2
Far1	e5.0	33569	33748	1.11459	0.190295	chr7:113513834-113570888	fatty acyl CoA reductase 1	2600011M19Rik,2900034E22Rik,3732409C05Rik,Mlstd2	ENSMUSG00000030759	67420	0	0	0	0	0	0	0	0	0	chr7	+	113547402	113547581	ENSMUSE00001375181, ENSMUSE00001250133	0	2
Far1	e12.0	47543	47672	1.07078	0.342934	chr7:113513834-113570888	fatty acyl CoA reductase 1	2600011M19Rik,2900034E22Rik,3732409C05Rik,Mlstd2	ENSMUSG00000030759	67420	1	0	0	0	0	0	0	0	0	chr7	+	113561376	113561505	ENSMUSE00000202866	0	2
Far1	e13.0	52552	52679	0.895757	0.153626	chr7:113513834-113570888	fatty acyl CoA reductase 1	2600011M19Rik,2900034E22Rik,3732409C05Rik,Mlstd2	ENSMUSG00000030759	67420	1	0	0	0	0	0	0	0	0	chr7	+	113566385	113566512	ENSMUSE00001218967, ENSMUSE00001262429	0	2
NULL	e1.0	1	321	1	NA	chr7:113571182-113571502	NULL	2600011M19Rik,2900034E22Rik,3732409C05Rik,Mlstd2	NULL	NULL	0	0	0	0	0	0	0	0	0	chr7	+	113571182	113571502	NA	0	2
Spon1	e6.0	161715	161863	1.00301	0.955551	chr7:113765998-114043375	spondin 1, (f-spondin) extracellular matrix protein	D330035F22Rik,FSP	ENSMUSG00000038156	233744	0	0	0	0	0	0	0	0	0	chr7	+	113927712	113927860	ENSMUSE00000301769	0	2
Spon1	e16.0	273804	277378	0.991033	0.903465	chr7:113765998-114043375	spondin 1, (f-spondin) extracellular matrix protein	D330035F22Rik,FSP	ENSMUSG00000038156	233744	1	0	0	0	0	0	0	0	0	chr7	+	114039801	114043375	NA	0	0
Spon1	e4.0	113180	113253	0.95262	0.330451	chr7:113765998-114043375	spondin 1, (f-spondin) extracellular matrix protein	D330035F22Rik,FSP	ENSMUSG00000038156	233744	0	0	0	0	0	0	0	0	0	chr7	+	113879177	113879250	ENSMUSE00000301787	0	2
Spon1	e10.0	264776	264851	0.968007	0.523416	chr7:113765998-114043375	spondin 1, (f-spondin) extracellular matrix protein	D330035F22Rik,FSP	ENSMUSG00000038156	233744	1	0	0	0	0	0	0	0	0	chr7	+	114030773	114030848	ENSMUSE00000301733	0	2
Spon1	e5.0	120775	120897	0.973466	0.539	chr7:113765998-114043375	spondin 1, (f-spondin) extracellular matrix protein	D330035F22Rik,FSP	ENSMUSG00000038156	233744	0	0	0	0	0	0	0	0	0	chr7	+	113886772	113886894	ENSMUSE00000301777	0	2
Spon1	e2.0	22449	22555	0.964945	0.665472	chr7:113765998-114043375	spondin 1, (f-spondin) extracellular matrix protein	D330035F22Rik,FSP	ENSMUSG00000038156	233744	0	0	0	0	0	0	0	0	0	chr7	+	113788446	113788552	ENSMUSE00000301806	0	2
Spon1	e1.0	1	569	0.962558	0.464335	chr7:113765998-114043375	spondin 1, (f-spondin) extracellular matrix protein	D330035F22Rik,FSP	ENSMUSG00000038156	233744	0	0	0	0	0	0	0	0	0	chr7	+	113765998	113766566	ENSMUSE00000712047	0	0
Spon1	e13.0	267197	267364	1.02619	0.36099	chr7:113765998-114043375	spondin 1, (f-spondin) extracellular matrix protein	D330035F22Rik,FSP	ENSMUSG00000038156	233744	1	0	0	0	0	0	0	0	0	chr7	+	114033194	114033361	ENSMUSE00000301710	0	2
Spon1	e14.0	268158	268322	1.07469	0.445274	chr7:113765998-114043375	spondin 1, (f-spondin) extracellular matrix protein	D330035F22Rik,FSP	ENSMUSG00000038156	233744	1	0	0	0	0	0	0	0	0	chr7	+	114034155	114034319	ENSMUSE00000301704	0	2
Spon1	e15.0	270552	270815	0.993474	0.847996	chr7:113765998-114043375	spondin 1, (f-spondin) extracellular matrix protein	D330035F22Rik,FSP	ENSMUSG00000038156	233744	1	0	0	0	0	0	0	0	0	chr7	+	114036549	114036812	ENSMUSE00000301697	0	2
Spon1	e8.0	262904	263105	0.941469	0.131055	chr7:113765998-114043375	spondin 1, (f-spondin) extracellular matrix protein	D330035F22Rik,FSP	ENSMUSG00000038156	233744	1	0	0	0	0	0	0	0	0	chr7	+	114028901	114029102	ENSMUSE00000301749	0	1
Spon1	e7.0	250730	250794	1.00686	0.960423	chr7:113765998-114043375	spondin 1, (f-spondin) extracellular matrix protein	D330035F22Rik,FSP	ENSMUSG00000038156	233744	1	0	0	0	0	0	0	0	0	chr7	+	114016727	114016791	ENSMUSE00000527821	0	1
Spon1	e11.0	265768	265950	1.04103	0.326271	chr7:113765998-114043375	spondin 1, (f-spondin) extracellular matrix protein	D330035F22Rik,FSP	ENSMUSG00000038156	233744	1	0	0	0	0	0	0	0	0	chr7	+	114031765	114031947	ENSMUSE00000301724	0	2
Spon1	e12.0	266939	267109	0.986686	0.495392	chr7:113765998-114043375	spondin 1, (f-spondin) extracellular matrix protein	D330035F22Rik,FSP	ENSMUSG00000038156	233744	1	0	0	0	0	0	0	0	0	chr7	+	114032936	114033106	ENSMUSE00000301718	0	2
Spon1	e9.0	264218	264358	0.966171	0.430776	chr7:113765998-114043375	spondin 1, (f-spondin) extracellular matrix protein	D330035F22Rik,FSP	ENSMUSG00000038156	233744	1	0	0	0	0	0	0	0	0	chr7	+	114030215	114030355	ENSMUSE00000301740	0	1
Spon1	e3.0	70826	70959	0.98009	0.831026	chr7:113765998-114043375	spondin 1, (f-spondin) extracellular matrix protein	D330035F22Rik,FSP	ENSMUSG00000038156	233744	0	0	0	0	0	0	0	0	0	chr7	+	113836823	113836956	ENSMUSE00000301797	0	2
Pde3b	e9.0	104259	104396	1.1642	0.401736	chr7:114415254-114537936	phosphodiesterase 3B, cGMP-inhibited	9830102A01Rik	ENSMUSG00000030671	18576	0	0	0	0	0	0	0	0	0	chr7	+	114519512	114519649	ENSMUSE00000201854	0	2
Pde3b	e12.0	111528	111727	0.706446	0.383511	chr7:114415254-114537936	phosphodiesterase 3B, cGMP-inhibited	9830102A01Rik	ENSMUSG00000030671	18576	0	0	0	0	0	0	0	0	0	chr7	+	114526781	114526980	ENSMUSE00001225111, ENSMUSE00001252107	0	1
Pde3b	e3.0	79233	79481	0.909505	0.695659	chr7:114415254-114537936	phosphodiesterase 3B, cGMP-inhibited	9830102A01Rik	ENSMUSG00000030671	18576	0	0	0	0	0	0	0	0	0	chr7	+	114494486	114494734	ENSMUSE00000301081	0	2
Pde3b	e11.0	108080	108193	1.45699	0.188589	chr7:114415254-114537936	phosphodiesterase 3B, cGMP-inhibited	9830102A01Rik	ENSMUSG00000030671	18576	0	0	0	0	0	0	0	0	0	chr7	+	114523333	114523446	ENSMUSE00001286040, ENSMUSE00001212977	0	2
Pde3b	e7.0	93586	93659	1.11112	0.741052	chr7:114415254-114537936	phosphodiesterase 3B, cGMP-inhibited	9830102A01Rik	ENSMUSG00000030671	18576	0	0	0	0	0	0	0	0	0	chr7	+	114508839	114508912	ENSMUSE00000201846	0	2
Pde3b	e2.0	76187	76237	1.00045	0.998472	chr7:114415254-114537936	phosphodiesterase 3B, cGMP-inhibited	9830102A01Rik	ENSMUSG00000030671	18576	0	0	0	0	0	0	0	0	0	chr7	+	114491440	114491490	ENSMUSE00000338029	0	2
Pde3b	e15.0	119312	119579	0.719938	0.083797	chr7:114415254-114537936	phosphodiesterase 3B, cGMP-inhibited	9830102A01Rik	ENSMUSG00000030671	18576	0	0	0	0	0	0	0	0	0	chr7	+	114534565	114534832	ENSMUSE00000494916	0	1
Pde3b	e8.0	103028	103167	0.705512	0.218083	chr7:114415254-114537936	phosphodiesterase 3B, cGMP-inhibited	9830102A01Rik	ENSMUSG00000030671	18576	0	0	0	0	0	0	0	0	0	chr7	+	114518281	114518420	ENSMUSE00000201853	0	2
Pde3b	e4.0	82659	82798	1.37202	0.0504081	chr7:114415254-114537936	phosphodiesterase 3B, cGMP-inhibited	9830102A01Rik	ENSMUSG00000030671	18576	0	0	0	0	0	0	0	0	0	chr7	+	114497912	114498051	ENSMUSE00000301074	0	2
1110004F10Rik	e4.0	9873	9982	0.964878	0.219073	chr7:116093339-116105210	RIKEN cDNA 1110004F10 gene	sid2057	ENSMUSG00000030663	56372	0	0	0	0	0	0	0	0	0	chr7	+	116103211	116103320	ENSMUSE00001258000, ENSMUSE00001254475	0	2
1110004F10Rik	e1.0	1	48	0.876342	0.274894	chr7:116093339-116105210	RIKEN cDNA 1110004F10 gene	sid2057	ENSMUSG00000030663	56372	0	0	0	0	0	0	0	0	0	chr7	+	116093339	116093386	NA	0	0
1110004F10Rik	e2.0	6102	6185	1.0126	0.750846	chr7:116093339-116105210	RIKEN cDNA 1110004F10 gene	sid2057	ENSMUSG00000030663	56372	0	0	0	1	0	0	0	0	0	chr7	+	116099440	116099523	ENSMUSE00001245282, ENSMUSE00001210757	0	2
1110004F10Rik	e1.0	49	187	0.976021	0.71921	chr7:116093339-116105210	RIKEN cDNA 1110004F10 gene	sid2057	ENSMUSG00000030663	56372	0	0	0	0	0	0	0	0	0	chr7	+	116093387	116093525	NA	0	2
1110004F10Rik	e3.0	8606	8666	0.964756	0.235244	chr7:116093339-116105210	RIKEN cDNA 1110004F10 gene	sid2057	ENSMUSG00000030663	56372	0	0	0	1	0	0	0	0	0	chr7	+	116101944	116102004	ENSMUSE00000510801	0	2
1110004F10Rik	e5.0	10874	11872	1.01473	0.542813	chr7:116093339-116105210	RIKEN cDNA 1110004F10 gene	sid2057	ENSMUSG00000030663	56372	0	0	0	0	0	0	0	0	0	chr7	+	116104212	116105210	ENSMUSE00001294838, ENSMUSE00001216795	0	0
Nucb2	e12.0	31494	31664	0.91538	0.0820855	chr7:116504369-116540586	nucleobindin 2	Calnuc,NEFA,nesfatin-1	ENSMUSG00000030659	53322	0	0	0	0	0	0	0	0	0	chr7	+	116535862	116536032	ENSMUSE00000201753	0	2
Nucb2	e4.0	19931	20038	1.16876	0.0332283	chr7:116504369-116540586	nucleobindin 2	Calnuc,NEFA,nesfatin-1	ENSMUSG00000030659	53322	0	0	0	0	0	0	0	0	0	chr7	+	116524299	116524406	ENSMUSE00000201754	0	2
Nucb2	e10.0	24607	24699	0.895633	0.133131	chr7:116504369-116540586	nucleobindin 2	Calnuc,NEFA,nesfatin-1	ENSMUSG00000030659	53322	0	0	0	0	0	0	0	0	0	chr7	+	116528975	116529067	ENSMUSE00000201757	0	2
Nucb2	e14.0	36074	36218	0.65799	0.137241	chr7:116504369-116540586	nucleobindin 2	Calnuc,NEFA,nesfatin-1	ENSMUSG00000030659	53322	1	0	0	0	0	0	0	0	0	chr7	+	116540442	116540586	NA	0	0
Nucb2	e9.0	24450	24508	0.972044	0.783197	chr7:116504369-116540586	nucleobindin 2	Calnuc,NEFA,nesfatin-1	ENSMUSG00000030659	53322	0	0	0	0	0	0	0	0	0	chr7	+	116528818	116528876	ENSMUSE00000201745	0	2
Nucb2	e2.0	5087	5257	1.26588	0.245196	chr7:116504369-116540586	nucleobindin 2	Calnuc,NEFA,nesfatin-1	ENSMUSG00000030659	53322	0	0	0	0	0	0	0	0	0	chr7	+	116509455	116509625	ENSMUSE00000670587	0	1
Nucb2	e11.0	28704	28793	1.05553	0.651781	chr7:116504369-116540586	nucleobindin 2	Calnuc,NEFA,nesfatin-1	ENSMUSG00000030659	53322	0	0	0	0	0	0	0	0	0	chr7	+	116533072	116533161	ENSMUSE00001302893, ENSMUSE00001284049	0	2
Nucb2	e3.0	17469	17612	0.85093	0.105863	chr7:116504369-116540586	nucleobindin 2	Calnuc,NEFA,nesfatin-1	ENSMUSG00000030659	53322	0	0	0	0	0	0	0	0	0	chr7	+	116521837	116521980	ENSMUSE00000201752	0	2
Nucb2	e13.0	35577	35658	0.842828	0.240367	chr7:116504369-116540586	nucleobindin 2	Calnuc,NEFA,nesfatin-1	ENSMUSG00000030659	53322	0	0	0	0	0	0	0	0	0	chr7	+	116539945	116540026	ENSMUSE00000201751	0	2
Nucb2	e1.0	1	116	0.979825	0.91612	chr7:116504369-116540586	nucleobindin 2	Calnuc,NEFA,nesfatin-1	ENSMUSG00000030659	53322	0	0	0	0	0	0	0	0	0	chr7	+	116504369	116504484	ENSMUSE00000670588	0	0
Nucb2	e6.0	21932	22035	0.958996	0.659939	chr7:116504369-116540586	nucleobindin 2	Calnuc,NEFA,nesfatin-1	ENSMUSG00000030659	53322	0	0	0	0	0	0	0	0	0	chr7	+	116526300	116526403	ENSMUSE00000201749	0	2
Nucb2	e5.0	21593	21719	1.17515	0.255138	chr7:116504369-116540586	nucleobindin 2	Calnuc,NEFA,nesfatin-1	ENSMUSG00000030659	53322	0	0	0	0	0	0	0	0	0	chr7	+	116525961	116526087	ENSMUSE00000201756	0	2
Nucb2	e7.0	23269	23454	1.08189	0.382605	chr7:116504369-116540586	nucleobindin 2	Calnuc,NEFA,nesfatin-1	ENSMUSG00000030659	53322	0	0	0	0	0	0	0	0	0	chr7	+	116527637	116527822	ENSMUSE00000201748	0	2
Nucb2	e8.0	23632	23722	1.06366	0.316391	chr7:116504369-116540586	nucleobindin 2	Calnuc,NEFA,nesfatin-1	ENSMUSG00000030659	53322	0	0	0	0	0	0	0	0	0	chr7	+	116528000	116528090	ENSMUSE00001017491	0	2
Xylt1	e2.0	94515	94553	0.982848	0.930709	chr7:117380978-117667630	xylosyltransferase 1	NULL	ENSMUSG00000030657	233781	0	0	0	0	0	0	0	0	0	chr7	+	117475492	117475530	ENSMUSE00001254672, ENSMUSE00001238874	0	2
Xylt1	e9.0	262501	262763	1.1095	0.546898	chr7:117380978-117667630	xylosyltransferase 1	NULL	ENSMUSG00000030657	233781	1	0	0	0	0	0	0	0	0	chr7	+	117643478	117643740	ENSMUSE00000240744	0	2
Xylt1	e12.0	286323	286653	0.775047	0.0158754	chr7:117380978-117667630	xylosyltransferase 1	NULL	ENSMUSG00000030657	233781	1	0	0	0	0	0	0	0	0	chr7	+	117667300	117667630	NA	0	0
Xylt1	e8.0	256618	256794	0.955041	0.578713	chr7:117380978-117667630	xylosyltransferase 1	NULL	ENSMUSG00000030657	233781	1	0	0	0	0	0	0	0	0	chr7	+	117637595	117637771	ENSMUSE00000240763	0	2
Xylt1	e11.0	275435	275768	0.849182	0.0084016	chr7:117380978-117667630	xylosyltransferase 1	NULL	ENSMUSG00000030657	233781	1	0	0	0	0	0	0	0	0	chr7	+	117656412	117656745	ENSMUSE00000240730	0	2
Xylt1	e3.0	167607	168120	1.14015	0.238661	chr7:117380978-117667630	xylosyltransferase 1	NULL	ENSMUSG00000030657	233781	0	0	0	0	0	0	0	0	0	chr7	+	117548584	117549097	ENSMUSE00001205136, ENSMUSE00001256104	0	2
Xylt1	e6.0	240943	241023	1.29708	0.272228	chr7:117380978-117667630	xylosyltransferase 1	NULL	ENSMUSG00000030657	233781	0	0	0	0	0	0	0	0	0	chr7	+	117621920	117622000	ENSMUSE00001206442, ENSMUSE00001247212	0	2
Xylt1	e7.0	253623	253839	0.844616	0.330162	chr7:117380978-117667630	xylosyltransferase 1	NULL	ENSMUSG00000030657	233781	0	0	0	0	0	0	0	0	0	chr7	+	117634600	117634816	ENSMUSE00000201723	0	2
Xylt1	e5.0	212560	212762	0.99462	0.959842	chr7:117380978-117667630	xylosyltransferase 1	NULL	ENSMUSG00000030657	233781	0	0	0	0	0	0	0	0	0	chr7	+	117593537	117593739	ENSMUSE00001307465, ENSMUSE00001309433	0	2
Xylt1	e4.0	210897	211069	1.12184	0.431662	chr7:117380978-117667630	xylosyltransferase 1	NULL	ENSMUSG00000030657	233781	0	0	0	0	0	0	0	0	0	chr7	+	117591874	117592046	ENSMUSE00001279766, ENSMUSE00001260259	0	2
Xylt1	e10.0	269637	269832	0.866305	0.25929	chr7:117380978-117667630	xylosyltransferase 1	NULL	ENSMUSG00000030657	233781	1	0	0	0	0	0	0	0	0	chr7	+	117650614	117650809	ENSMUSE00000240737	0	2
NULL	e1.0	1	3014	1	NA	chr7:117670564-117673577	NULL	NULL	NULL	NULL	0	0	0	0	0	0	0	0	0	chr7	+	117670564	117673577	NA	0	1
Ccp110	e12.0	18058	18131	1.24947	0.0152697	chr7:118712611-118737021	centriolar coiled coil protein 110	6330503K22Rik,CP110	ENSMUSG00000033904	101565	0	0	0	0	0	0	0	0	0	chr7	+	118730668	118730741	ENSMUSE00001309979, ENSMUSE00001248910	0	2
Ccp110	e16.0	22658	24411	0.910695	0.349517	chr7:118712611-118737021	centriolar coiled coil protein 110	6330503K22Rik,CP110	ENSMUSG00000033904	101565	0	0	0	0	0	0	0	0	0	chr7	+	118735268	118737021	ENSMUSE00001039434	0	0
Ccp110	e10.0	17013	17114	0.820404	0.115626	chr7:118712611-118737021	centriolar coiled coil protein 110	6330503K22Rik,CP110	ENSMUSG00000033904	101565	0	0	0	0	0	0	0	0	0	chr7	+	118729623	118729724	ENSMUSE00001246952, ENSMUSE00001294958	0	2
Ccp110	e9.0	13890	14006	0.995307	0.930495	chr7:118712611-118737021	centriolar coiled coil protein 110	6330503K22Rik,CP110	ENSMUSG00000033904	101565	0	0	0	0	0	0	0	0	0	chr7	+	118726500	118726616	ENSMUSE00001279382, ENSMUSE00001270550	0	2
Ccp110	e4.0	5357	5485	0.843681	0.191763	chr7:118712611-118737021	centriolar coiled coil protein 110	6330503K22Rik,CP110	ENSMUSG00000033904	101565	0	0	1	0	0	0	0	0	0	chr7	+	118717967	118718095	ENSMUSE00000443161	0	1
Ccp110	e3.0	2750	2904	0.936106	0.706764	chr7:118712611-118737021	centriolar coiled coil protein 110	6330503K22Rik,CP110	ENSMUSG00000033904	101565	0	0	1	0	0	0	0	0	0	chr7	+	118715360	118715514	ENSMUSE00000670443	0	1
Ccp110	e11.0	17348	17464	1.05109	0.474839	chr7:118712611-118737021	centriolar coiled coil protein 110	6330503K22Rik,CP110	ENSMUSG00000033904	101565	0	0	0	0	0	0	0	0	0	chr7	+	118729958	118730074	ENSMUSE00001306150, ENSMUSE00001313041	0	2
Ccp110	e5.0	8784	10428	1.00863	0.904761	chr7:118712611-118737021	centriolar coiled coil protein 110	6330503K22Rik,CP110	ENSMUSG00000033904	101565	0	0	1	0	0	0	0	0	0	chr7	+	118721394	118723038	ENSMUSE00000335582	0	1
Ccp110	e1.0	1	138	1.14716	0.261386	chr7:118712611-118737021	centriolar coiled coil protein 110	6330503K22Rik,CP110	ENSMUSG00000033904	101565	0	0	1	0	0	0	0	0	0	chr7	+	118712611	118712748	NA	0	0
Ccp110	e13.0	19087	19149	1.05582	0.523468	chr7:118712611-118737021	centriolar coiled coil protein 110	6330503K22Rik,CP110	ENSMUSG00000033904	101565	0	0	0	0	0	0	0	0	0	chr7	+	118731697	118731759	ENSMUSE00001269775, ENSMUSE00001274245	0	2
Ccp110	e14.0	19784	19843	0.93082	0.49606	chr7:118712611-118737021	centriolar coiled coil protein 110	6330503K22Rik,CP110	ENSMUSG00000033904	101565	0	0	0	0	0	0	0	0	0	chr7	+	118732394	118732453	ENSMUSE00001281153, ENSMUSE00001304514	0	2
Ccp110	e6.0	11845	11975	1.01602	0.886817	chr7:118712611-118737021	centriolar coiled coil protein 110	6330503K22Rik,CP110	ENSMUSG00000033904	101565	0	0	1	0	0	0	0	0	0	chr7	+	118724455	118724585	ENSMUSE00001271944	0	1
Ccp110	e7.0	12693	12849	1.1053	0.462405	chr7:118712611-118737021	centriolar coiled coil protein 110	6330503K22Rik,CP110	ENSMUSG00000033904	101565	0	0	1	0	0	0	0	0	0	chr7	+	118725303	118725459	ENSMUSE00001232694	0	1
Ccp110	e2.0	1496	1638	0.95101	0.546286	chr7:118712611-118737021	centriolar coiled coil protein 110	6330503K22Rik,CP110	ENSMUSG00000033904	101565	0	0	1	0	0	0	0	0	0	chr7	+	118714106	118714248	ENSMUSE00000670444	0	1
Ccp110	e8.0	13393	13532	0.992369	0.904101	chr7:118712611-118737021	centriolar coiled coil protein 110	6330503K22Rik,CP110	ENSMUSG00000033904	101565	0	0	0	0	0	0	0	0	0	chr7	+	118726003	118726142	ENSMUSE00001309031	0	2
9030624J02Rik	e34.0	100926	102695	0.938374	0.405552	chr7:118740271-118842965	RIKEN cDNA 9030624J02 gene	NULL	ENSMUSG00000030982	71517	1	0	0	0	0	0	0	0	0	chr7	+	118841196	118842965	NA	0	0
9030624J02Rik	e4.0	7856	7978	1.01161	0.898879	chr7:118740271-118842965	RIKEN cDNA 9030624J02 gene	NULL	ENSMUSG00000030982	71517	1	0	1	0	0	0	0	0	0	chr7	+	118748126	118748248	ENSMUSE00001268491, ENSMUSE00001225668	0	1
9030624J02Rik	e6.0	12547	12623	0.876676	0.174258	chr7:118740271-118842965	RIKEN cDNA 9030624J02 gene	NULL	ENSMUSG00000030982	71517	1	0	1	0	0	0	0	0	0	chr7	+	118752817	118752893	ENSMUSE00001292329, ENSMUSE00001225925	0	1
9030624J02Rik	e20.0	52292	52408	0.962451	0.685275	chr7:118740271-118842965	RIKEN cDNA 9030624J02 gene	NULL	ENSMUSG00000030982	71517	1	0	0	0	0	0	0	0	0	chr7	+	118792562	118792678	ENSMUSE00000632746	0	0
9030624J02Rik	e26.0	66721	66784	1.05739	0.514259	chr7:118740271-118842965	RIKEN cDNA 9030624J02 gene	NULL	ENSMUSG00000030982	71517	1	0	0	0	0	0	0	0	0	chr7	+	118806991	118807054	ENSMUSE00001220079, ENSMUSE00001216073	0	1
9030624J02Rik	e22.0	56696	56776	0.941251	0.453161	chr7:118740271-118842965	RIKEN cDNA 9030624J02 gene	NULL	ENSMUSG00000030982	71517	1	0	0	0	0	0	0	0	0	chr7	+	118796966	118797046	ENSMUSE00000632744	0	0
9030624J02Rik	e33.0	100285	100431	0.97879	0.515072	chr7:118740271-118842965	RIKEN cDNA 9030624J02 gene	NULL	ENSMUSG00000030982	71517	1	0	0	0	0	0	0	0	0	chr7	+	118840555	118840701	ENSMUSE00001276490, ENSMUSE00001302303	0	1
9030624J02Rik	e23.0	60168	60230	0.872474	0.00175601	chr7:118740271-118842965	RIKEN cDNA 9030624J02 gene	NULL	ENSMUSG00000030982	71517	1	0	0	0	0	0	0	0	0	chr7	+	118800438	118800500	ENSMUSE00000632743	0	1
9030624J02Rik	e21.0	54272	54325	0.923417	0.508219	chr7:118740271-118842965	RIKEN cDNA 9030624J02 gene	NULL	ENSMUSG00000030982	71517	1	0	0	0	0	0	0	0	0	chr7	+	118794542	118794595	ENSMUSE00000632745	0	0
9030624J02Rik	e5.0	9397	9421	0.91847	0.53318	chr7:118740271-118842965	RIKEN cDNA 9030624J02 gene	NULL	ENSMUSG00000030982	71517	1	0	1	0	0	0	0	0	0	chr7	+	118749667	118749691	ENSMUSE00001301351, ENSMUSE00001223365	1	1
9030624J02Rik	e31.0	93432	93597	1.13916	0.0267448	chr7:118740271-118842965	RIKEN cDNA 9030624J02 gene	NULL	ENSMUSG00000030982	71517	1	0	0	0	0	0	0	0	0	chr7	+	118833702	118833867	ENSMUSE00001204721, ENSMUSE00001285031	0	1
9030624J02Rik	e25.0	63834	63914	0.949783	0.652072	chr7:118740271-118842965	RIKEN cDNA 9030624J02 gene	NULL	ENSMUSG00000030982	71517	1	0	0	0	0	0	0	0	0	chr7	+	118804104	118804184	ENSMUSE00000632741	0	1
9030624J02Rik	e30.0	85914	86053	1.05507	0.57053	chr7:118740271-118842965	RIKEN cDNA 9030624J02 gene	NULL	ENSMUSG00000030982	71517	1	0	0	0	0	0	0	0	0	chr7	+	118826184	118826323	ENSMUSE00001266161, ENSMUSE00001221820	0	1
9030624J02Rik	e28.0	71535	71612	0.991051	0.799462	chr7:118740271-118842965	RIKEN cDNA 9030624J02 gene	NULL	ENSMUSG00000030982	71517	1	0	0	0	0	0	0	0	0	chr7	+	118811805	118811882	ENSMUSE00001216129, ENSMUSE00001291016	0	1
9030624J02Rik	e32.0	97843	97961	1.0284	0.736567	chr7:118740271-118842965	RIKEN cDNA 9030624J02 gene	NULL	ENSMUSG00000030982	71517	1	0	0	0	0	0	0	0	0	chr7	+	118838113	118838231	ENSMUSE00001211417, ENSMUSE00001217233	0	1
9030624J02Rik	e29.0	73260	73374	0.972365	0.720447	chr7:118740271-118842965	RIKEN cDNA 9030624J02 gene	NULL	ENSMUSG00000030982	71517	1	0	0	0	0	0	0	0	0	chr7	+	118813530	118813644	ENSMUSE00001242478, ENSMUSE00001236649	0	1
9030624J02Rik	e11.0	26095	26154	0.940923	0.51379	chr7:118740271-118842965	RIKEN cDNA 9030624J02 gene	NULL	ENSMUSG00000030982	71517	1	0	0	0	0	0	0	0	0	chr7	+	118766365	118766424	ENSMUSE00001253064, ENSMUSE00001249964	0	1
9030624J02Rik	e24.0	60991	61076	0.894865	0.255619	chr7:118740271-118842965	RIKEN cDNA 9030624J02 gene	NULL	ENSMUSG00000030982	71517	1	0	0	0	0	0	0	0	0	chr7	+	118801261	118801346	ENSMUSE00000632742	0	1
9030624J02Rik	e16.0	39907	40029	1.01024	0.932397	chr7:118740271-118842965	RIKEN cDNA 9030624J02 gene	NULL	ENSMUSG00000030982	71517	1	0	0	0	0	0	0	0	0	chr7	+	118780177	118780299	ENSMUSE00001215237, ENSMUSE00001206546	0	1
9030624J02Rik	e2.0	3325	3340	1.06647	0.489648	chr7:118740271-118842965	RIKEN cDNA 9030624J02 gene	NULL	ENSMUSG00000030982	71517	0	0	0	0	0	0	0	0	0	chr7	+	118743595	118743610	NA	1	1
9030624J02Rik	e18.0	49740	49786	0.981275	0.864273	chr7:118740271-118842965	RIKEN cDNA 9030624J02 gene	NULL	ENSMUSG00000030982	71517	1	0	0	0	0	0	0	0	0	chr7	+	118790010	118790056	ENSMUSE00000632748	0	0
9030624J02Rik	e3.0	6105	6272	1.06585	0.347854	chr7:118740271-118842965	RIKEN cDNA 9030624J02 gene	NULL	ENSMUSG00000030982	71517	0	0	1	0	0	0	0	0	0	chr7	+	118746375	118746542	ENSMUSE00001222679, ENSMUSE00001263505	0	1
9030624J02Rik	e15.0	39418	39495	0.973867	0.841237	chr7:118740271-118842965	RIKEN cDNA 9030624J02 gene	NULL	ENSMUSG00000030982	71517	1	0	0	0	0	0	0	0	0	chr7	+	118779688	118779765	ENSMUSE00001303042, ENSMUSE00001255622	0	1
9030624J02Rik	e8.0	19891	19975	0.933078	0.0377459	chr7:118740271-118842965	RIKEN cDNA 9030624J02 gene	NULL	ENSMUSG00000030982	71517	1	0	1	0	0	0	0	0	0	chr7	+	118760161	118760245	ENSMUSE00001252558, ENSMUSE00001267000	0	1
9030624J02Rik	e7.0	13536	13664	0.999541	0.994123	chr7:118740271-118842965	RIKEN cDNA 9030624J02 gene	NULL	ENSMUSG00000030982	71517	1	0	1	0	0	0	0	0	0	chr7	+	118753806	118753934	ENSMUSE00001209865, ENSMUSE00001304037	0	1
9030624J02Rik	e19.0	51098	51209	0.89829	0.118359	chr7:118740271-118842965	RIKEN cDNA 9030624J02 gene	NULL	ENSMUSG00000030982	71517	1	0	0	0	0	0	0	0	0	chr7	+	118791368	118791479	ENSMUSE00000632747	0	0
9030624J02Rik	e14.0	35022	35115	0.936292	0.300785	chr7:118740271-118842965	RIKEN cDNA 9030624J02 gene	NULL	ENSMUSG00000030982	71517	1	0	0	0	0	0	0	0	0	chr7	+	118775292	118775385	ENSMUSE00001220991, ENSMUSE00001220170	0	1
9030624J02Rik	e12.0	32751	32847	0.937351	0.557657	chr7:118740271-118842965	RIKEN cDNA 9030624J02 gene	NULL	ENSMUSG00000030982	71517	1	0	0	0	0	0	0	0	0	chr7	+	118773021	118773117	ENSMUSE00001210697, ENSMUSE00001218312	0	1
9030624J02Rik	e2.0	3341	3424	1.11681	0.184715	chr7:118740271-118842965	RIKEN cDNA 9030624J02 gene	NULL	ENSMUSG00000030982	71517	0	0	0	0	0	0	0	0	0	chr7	+	118743611	118743694	NA	0	1
9030624J02Rik	e13.0	33730	33777	0.947486	0.553358	chr7:118740271-118842965	RIKEN cDNA 9030624J02 gene	NULL	ENSMUSG00000030982	71517	1	0	0	0	0	0	0	0	0	chr7	+	118774000	118774047	ENSMUSE00001271434, ENSMUSE00001220776	0	1
9030624J02Rik	e27.0	69608	69706	1.0111	0.763011	chr7:118740271-118842965	RIKEN cDNA 9030624J02 gene	NULL	ENSMUSG00000030982	71517	1	0	0	0	0	0	0	0	0	chr7	+	118809878	118809976	ENSMUSE00001304714, ENSMUSE00001275480	0	1
Lyrm1	ae6.0	20429	20899	0.974039	0.809455	chr7:119895858-119956963	LYR motif containing 1	1110065L10Rik,2310004B22Rik,4930404J24Rik	ENSMUSG00000030922	73919	0	0	0	0	0	0	0	0	0	chr7	+	119916286	119916756	NA	0	NA
Lyrm1	e5.0	18316	18408	1.10668	0.365833	chr7:119895858-119956963	LYR motif containing 1	1110065L10Rik,2310004B22Rik,4930404J24Rik	ENSMUSG00000030922	73919	0	0	1	0	0	0	0	0	0	chr7	+	119914173	119914265	ENSMUSE00000204848, ENSMUSE00001380860	0	2
Lyrm1	e6.0	20284	20428	1.09907	0.402194	chr7:119895858-119956963	LYR motif containing 1	1110065L10Rik,2310004B22Rik,4930404J24Rik	ENSMUSG00000030922	73919	0	0	1	0	0	0	0	0	0	chr7	+	119916141	119916285	ENSMUSE00000378840	0	2
Lyrm1	e4.0	13947	14105	1.02151	0.693835	chr7:119895858-119956963	LYR motif containing 1	1110065L10Rik,2310004B22Rik,4930404J24Rik	ENSMUSG00000030922	73919	0	0	1	0	0	1	0	0	0	chr7	+	119909804	119909962	ENSMUSE00000204850	0	2
Lyrm1	ae4.0	13814	13946	0.918323	0.620853	chr7:119895858-119956963	LYR motif containing 1	1110065L10Rik,2310004B22Rik,4930404J24Rik	ENSMUSG00000030922	73919	0	0	0	0	0	0	0	0	0	chr7	+	119909671	119909803	NA	0	2
Lyrm1	e1.0	1	33	0.596281	0.194444	chr7:119895858-119956963	LYR motif containing 1	1110065L10Rik,2310004B22Rik,4930404J24Rik	ENSMUSG00000030922	73919	0	0	1	0	0	0	0	0	0	chr7	+	119895858	119895890	NA	0	0
Lyrm1	e3.0	4254	4451	0.775474	0.196658	chr7:119895858-119956963	LYR motif containing 1	1110065L10Rik,2310004B22Rik,4930404J24Rik	ENSMUSG00000030922	73919	0	0	1	1	0	1	0	0	0	chr7	+	119900111	119900308	ENSMUSE00000670340	0	0
Tmem159	e5.0	15057	15195	0.956086	0.677353	chr7:120101164-120120988	transmembrane protein 159	8430420C20Rik	ENSMUSG00000030917	233806	0	0	0	0	0	0	0	0	0	chr7	+	120116220	120116358	ENSMUSE00000204823	0	2
Tmem159	e6.0	19011	19825	0.977764	0.735175	chr7:120101164-120120988	transmembrane protein 159	8430420C20Rik	ENSMUSG00000030917	233806	0	0	0	0	0	0	0	0	0	chr7	+	120120174	120120988	NA	0	0
Tmem159	e4.0	14223	14391	1.08141	0.227255	chr7:120101164-120120988	transmembrane protein 159	8430420C20Rik	ENSMUSG00000030917	233806	0	0	0	0	0	0	0	0	0	chr7	+	120115386	120115554	ENSMUSE00000204825	0	2
Tmem159	e2.0	1188	1352	1.04409	0.834638	chr7:120101164-120120988	transmembrane protein 159	8430420C20Rik	ENSMUSG00000030917	233806	0	0	1	0	0	0	0	0	0	chr7	+	120102351	120102515	NA	0	0
Tmem159	e3.0	3467	3666	0.967987	0.719894	chr7:120101164-120120988	transmembrane protein 159	8430420C20Rik	ENSMUSG00000030917	233806	0	0	0	0	0	0	0	0	0	chr7	+	120104630	120104829	ENSMUSE00000204828	0	2
Uqcrc2	e6.0	7838	7962	0.969606	0.130695	chr7:120635189-120659523	ubiquinol cytochrome c reductase core protein 2	1500004O06Rik	ENSMUSG00000030884	67003	0	0	0	0	0	0	0	0	0	chr7	+	120643026	120643150	ENSMUSE00001271985, ENSMUSE00001248565	0	2
Uqcrc2	e4.0	5046	5110	1.03332	0.210542	chr7:120635189-120659523	ubiquinol cytochrome c reductase core protein 2	1500004O06Rik	ENSMUSG00000030884	67003	0	0	0	0	0	0	0	0	0	chr7	+	120640234	120640298	ENSMUSE00001234476, ENSMUSE00001213437	0	2
Uqcrc2	e10.0	15997	16196	1.00546	0.745202	chr7:120635189-120659523	ubiquinol cytochrome c reductase core protein 2	1500004O06Rik	ENSMUSG00000030884	67003	0	0	0	0	0	0	0	0	0	chr7	+	120651185	120651384	ENSMUSE00000261801	0	2
Uqcrc2	e7.0	9963	10060	0.998049	0.970718	chr7:120635189-120659523	ubiquinol cytochrome c reductase core protein 2	1500004O06Rik	ENSMUSG00000030884	67003	0	0	0	0	0	0	0	0	0	chr7	+	120645151	120645248	ENSMUSE00000204650, ENSMUSE00000821689	0	2
Uqcrc2	e5.0	6491	6547	1.00121	0.944087	chr7:120635189-120659523	ubiquinol cytochrome c reductase core protein 2	1500004O06Rik	ENSMUSG00000030884	67003	0	0	0	0	0	0	0	0	0	chr7	+	120641679	120641735	ENSMUSE00001296063, ENSMUSE00001277829	0	2
Uqcrc2	e8.0	14158	14215	0.978984	0.569023	chr7:120635189-120659523	ubiquinol cytochrome c reductase core protein 2	1500004O06Rik	ENSMUSG00000030884	67003	0	0	0	0	0	0	0	0	0	chr7	+	120649346	120649403	ENSMUSE00001291681, ENSMUSE00001209558	0	2
Uqcrc2	e11.0	18793	18873	1.02304	0.0401987	chr7:120635189-120659523	ubiquinol cytochrome c reductase core protein 2	1500004O06Rik	ENSMUSG00000030884	67003	0	0	0	0	0	0	0	0	0	chr7	+	120653981	120654061	ENSMUSE00001292164, ENSMUSE00001217234	0	2
Uqcrc2	e12.0	20913	20989	1.02322	0.322858	chr7:120635189-120659523	ubiquinol cytochrome c reductase core protein 2	1500004O06Rik	ENSMUSG00000030884	67003	0	0	0	0	0	0	0	0	0	chr7	+	120656101	120656177	ENSMUSE00001279871, ENSMUSE00001308300	0	2
Uqcrc2	e3.0	2660	2809	1.02771	0.253236	chr7:120635189-120659523	ubiquinol cytochrome c reductase core protein 2	1500004O06Rik	ENSMUSG00000030884	67003	0	0	0	0	0	0	0	0	0	chr7	+	120637848	120637997	ENSMUSE00001226749, ENSMUSE00001286818	0	2
Uqcrc2	e2.0	2474	2557	0.999279	0.98881	chr7:120635189-120659523	ubiquinol cytochrome c reductase core protein 2	1500004O06Rik	ENSMUSG00000030884	67003	0	0	0	0	0	0	0	0	0	chr7	+	120637662	120637745	ENSMUSE00001297280, ENSMUSE00001209710	0	2
Uqcrc2	e13.0	22329	22482	1.00405	0.908615	chr7:120635189-120659523	ubiquinol cytochrome c reductase core protein 2	1500004O06Rik	ENSMUSG00000030884	67003	0	0	0	0	0	0	0	0	0	chr7	+	120657517	120657670	ENSMUSE00001298758	0	2
Uqcrc2	e14.0	23833	24335	0.996943	0.899645	chr7:120635189-120659523	ubiquinol cytochrome c reductase core protein 2	1500004O06Rik	ENSMUSG00000030884	67003	0	0	0	0	0	0	0	0	0	chr7	+	120659021	120659523	NA	0	0
Uqcrc2	e9.0	15646	15741	0.956183	0.0552163	chr7:120635189-120659523	ubiquinol cytochrome c reductase core protein 2	1500004O06Rik	ENSMUSG00000030884	67003	0	0	0	0	0	0	0	0	0	chr7	+	120650834	120650929	ENSMUSE00000204640, ENSMUSE00001379694	0	2
Uqcrc2	e1.0	1	134	0.957511	0.572546	chr7:120635189-120659523	ubiquinol cytochrome c reductase core protein 2	1500004O06Rik	ENSMUSG00000030884	67003	0	0	0	0	0	0	0	0	0	chr7	+	120635189	120635322	NA	0	0
BC030336	e1.0	1	251	1.15804	0.445841	chr7:120677620-120734854	cDNA sequence BC030336	NULL	ENSMUSG00000046096	233812	0	0	0	0	0	0	0	0	0	chr7	+	120677620	120677870	ENSMUSE00000400282	0	0
BC030336	e4.0	54746	57235	0.987749	0.86394	chr7:120677620-120734854	cDNA sequence BC030336	NULL	ENSMUSG00000046096	233812	1	0	0	0	0	0	0	0	0	chr7	+	120732365	120734854	NA	0	0
BC030336	e2.0	48501	48713	0.931854	0.542748	chr7:120677620-120734854	cDNA sequence BC030336	NULL	ENSMUSG00000046096	233812	0	0	0	0	0	0	0	0	0	chr7	+	120726120	120726332	ENSMUSE00001376766, ENSMUSE00000632657	0	2
BC030336	e3.0	52858	53631	1.03181	0.542748	chr7:120677620-120734854	cDNA sequence BC030336	NULL	ENSMUSG00000046096	233812	1	0	0	1	0	0	0	0	0	chr7	+	120730477	120731250	NA	0	2
BC030336	ae3.0	53632	54745	0.997096	0.96921	chr7:120677620-120734854	cDNA sequence BC030336	NULL	ENSMUSG00000046096	233812	0	0	0	0	0	0	0	0	0	chr7	+	120731251	120732364	NA	0	1
Vwa3a	e29.0	59454	59598	0.657383	0.291095	chr7:120739556-120805742	von Willebrand factor A domain containing 3A	E030013G06Rik	ENSMUSG00000030889	233813	1	0	0	0	0	0	0	0	0	chr7	+	120799009	120799153	ENSMUSE00000361370	0	2
Vwa3a	e5.0	19526	19603	0.738937	0.393353	chr7:120739556-120805742	von Willebrand factor A domain containing 3A	E030013G06Rik	ENSMUSG00000030889	233813	0	0	0	0	0	0	0	0	0	chr7	+	120759081	120759158	ENSMUSE00000407831	0	2
Vwa3a	e13.0	36445	36580	0.97369	0.916527	chr7:120739556-120805742	von Willebrand factor A domain containing 3A	E030013G06Rik	ENSMUSG00000030889	233813	0	0	0	0	0	0	0	0	0	chr7	+	120776000	120776135	ENSMUSE00000204666	0	2
Vwa3a	e12.0	35821	35946	1.18416	0.547015	chr7:120739556-120805742	von Willebrand factor A domain containing 3A	E030013G06Rik	ENSMUSG00000030889	233813	0	0	0	0	0	0	0	0	0	chr7	+	120775376	120775501	ENSMUSE00000204674	0	2
Vwa3a	e15.0	38844	38924	1.10608	0.674303	chr7:120739556-120805742	von Willebrand factor A domain containing 3A	E030013G06Rik	ENSMUSG00000030889	233813	0	0	0	0	0	0	0	0	0	chr7	+	120778399	120778479	ENSMUSE00000204680	0	2
Vwa3a	e22.0	46869	46939	1.24691	0.316052	chr7:120739556-120805742	von Willebrand factor A domain containing 3A	E030013G06Rik	ENSMUSG00000030889	233813	0	0	0	0	0	0	0	0	0	chr7	+	120786424	120786494	ENSMUSE00001236106, ENSMUSE00001284215	0	2
Vwa3a	e21.0	44502	44609	2.14999	0.406273	chr7:120739556-120805742	von Willebrand factor A domain containing 3A	E030013G06Rik	ENSMUSG00000030889	233813	0	0	0	0	0	0	0	0	0	chr7	+	120784057	120784164	NA	0	2
Vwa3a	e14.0	36685	36788	0.667239	0.185653	chr7:120739556-120805742	von Willebrand factor A domain containing 3A	E030013G06Rik	ENSMUSG00000030889	233813	0	0	0	0	0	0	0	0	0	chr7	+	120776240	120776343	ENSMUSE00000204682	0	2
Vwa3a	e25.0	52816	52923	1.23448	0.257483	chr7:120739556-120805742	von Willebrand factor A domain containing 3A	E030013G06Rik	ENSMUSG00000030889	233813	1	0	0	0	0	0	0	0	0	chr7	+	120792371	120792478	ENSMUSE00000333198	0	2
Vwa3a	e3.0	12980	13103	0.876831	0.403588	chr7:120739556-120805742	von Willebrand factor A domain containing 3A	E030013G06Rik	ENSMUSG00000030889	233813	0	0	0	0	0	0	0	0	0	chr7	+	120752535	120752658	ENSMUSE00000393771	0	2
Vwa3a	e4.0	19297	19421	0.827847	0.403636	chr7:120739556-120805742	von Willebrand factor A domain containing 3A	E030013G06Rik	ENSMUSG00000030889	233813	0	0	0	0	0	0	0	0	0	chr7	+	120758852	120758976	ENSMUSE00000370061	0	2
Vwa3a	e19.0	43035	43179	0.945939	0.838175	chr7:120739556-120805742	von Willebrand factor A domain containing 3A	E030013G06Rik	ENSMUSG00000030889	233813	0	0	0	0	0	0	0	0	0	chr7	+	120782590	120782734	ENSMUSE00000204675	0	2
Vwa3a	e11.0	33679	33744	1.03668	0.854656	chr7:120739556-120805742	von Willebrand factor A domain containing 3A	E030013G06Rik	ENSMUSG00000030889	233813	0	0	0	0	0	0	0	0	0	chr7	+	120773234	120773299	ENSMUSE00000343112	0	2
Vwa3a	e21.0	44414	44501	1.33161	0.421967	chr7:120739556-120805742	von Willebrand factor A domain containing 3A	E030013G06Rik	ENSMUSG00000030889	233813	0	0	0	0	0	0	0	0	0	chr7	+	120783969	120784056	NA	0	2
Vwa3a	e10.0	33382	33490	0.95277	0.849724	chr7:120739556-120805742	von Willebrand factor A domain containing 3A	E030013G06Rik	ENSMUSG00000030889	233813	0	0	0	0	0	0	0	0	0	chr7	+	120772937	120773045	ENSMUSE00000346548	0	2
Vwa3a	e9.0	32574	32699	0.959822	0.776155	chr7:120739556-120805742	von Willebrand factor A domain containing 3A	E030013G06Rik	ENSMUSG00000030889	233813	0	0	0	0	0	0	0	0	0	chr7	+	120772129	120772254	ENSMUSE00000391576	0	2
Vwa3a	e8.0	28570	28676	0.800229	0.216997	chr7:120739556-120805742	von Willebrand factor A domain containing 3A	E030013G06Rik	ENSMUSG00000030889	233813	0	0	0	0	0	0	0	0	0	chr7	+	120768125	120768231	ENSMUSE00000353506	0	2
Vwa3a	e6.0	22860	22914	1.07817	0.85938	chr7:120739556-120805742	von Willebrand factor A domain containing 3A	E030013G06Rik	ENSMUSG00000030889	233813	0	0	0	0	0	0	0	0	0	chr7	+	120762415	120762469	ENSMUSE00000360604	0	2
NA	NA	NA	NA	NA	NA	NA	NA	NA	NA	NA	NA	NA	NA	NA	NA	NA	NA	NA	NA	NA	NA	NA	NA	NA	NA	NA
Vwa3a	e7.0	27601	27699	1.24106	0.544554	chr7:120739556-120805742	von Willebrand factor A domain containing 3A	E030013G06Rik	ENSMUSG00000030889	233813	0	0	0	0	0	0	0	0	0	chr7	+	120767156	120767254	ENSMUSE00000398562	0	2
Vwa3a	e23.0	50500	50649	0.963705	0.897614	chr7:120739556-120805742	von Willebrand factor A domain containing 3A	E030013G06Rik	ENSMUSG00000030889	233813	0	0	0	0	0	0	0	0	0	chr7	+	120790055	120790204	ENSMUSE00000341563	0	2
Eef2k	e5.0	30479	30579	0.927725	0.556802	chr7:120842831-120907219	eukaryotic elongation factor-2 kinase	eEF-2K	ENSMUSG00000035064	13631	0	0	0	0	0	0	0	0	0	chr7	+	120873309	120873409	ENSMUSE00000261263	0	1
Eef2k	e11.0	43054	43107	1.07595	0.262626	chr7:120842831-120907219	eukaryotic elongation factor-2 kinase	eEF-2K	ENSMUSG00000035064	13631	0	0	0	0	0	0	0	0	0	chr7	+	120885884	120885937	NA	0	1
Eef2k	e1.0	1	270	1.10033	0.391786	chr7:120842831-120907219	eukaryotic elongation factor-2 kinase	eEF-2K	ENSMUSG00000035064	13631	0	0	1	0	0	0	0	0	0	chr7	+	120842831	120843100	ENSMUSE00000766023	0	0
Eef2k	e18.0	52354	52478	0.968351	0.469059	chr7:120842831-120907219	eukaryotic elongation factor-2 kinase	eEF-2K	ENSMUSG00000035064	13631	0	0	0	0	0	0	0	0	0	chr7	+	120895184	120895308	ENSMUSE00001261174, ENSMUSE00001250345	0	1
Eef2k	e21.0	60452	64389	0.971028	0.54937	chr7:120842831-120907219	eukaryotic elongation factor-2 kinase	eEF-2K	ENSMUSG00000035064	13631	1	0	0	0	0	0	0	0	0	chr7	+	120903282	120907219	NA	0	0
Eef2k	e4.0	15514	15832	0.99504	0.955227	chr7:120842831-120907219	eukaryotic elongation factor-2 kinase	eEF-2K	ENSMUSG00000035064	13631	0	0	0	0	0	0	0	0	0	chr7	+	120858344	120858662	ENSMUSE00000261270	0	0
Eef2k	e7.0	36984	37021	0.90252	0.488812	chr7:120842831-120907219	eukaryotic elongation factor-2 kinase	eEF-2K	ENSMUSG00000035064	13631	0	0	0	0	0	0	0	0	0	chr7	+	120879814	120879851	ENSMUSE00000261249, ENSMUSE00000757859	0	1
Eef2k	e16.0	48766	48900	0.858196	0.177418	chr7:120842831-120907219	eukaryotic elongation factor-2 kinase	eEF-2K	ENSMUSG00000035064	13631	0	0	0	0	0	0	0	0	0	chr7	+	120891596	120891730	ENSMUSE00000261184	0	1
Eef2k	e17.0	49035	49223	0.943839	0.468947	chr7:120842831-120907219	eukaryotic elongation factor-2 kinase	eEF-2K	ENSMUSG00000035064	13631	0	0	0	0	0	0	0	0	0	chr7	+	120891865	120892053	ENSMUSE00000261177	0	1
Eef2k	e11.0	42980	43053	0.912543	0.353483	chr7:120842831-120907219	eukaryotic elongation factor-2 kinase	eEF-2K	ENSMUSG00000035064	13631	0	0	0	0	0	0	0	0	0	chr7	+	120885810	120885883	NA	0	1
Eef2k	e13.0	45046	45096	1.18434	0.0412963	chr7:120842831-120907219	eukaryotic elongation factor-2 kinase	eEF-2K	ENSMUSG00000035064	13631	0	0	0	0	0	0	0	0	0	chr7	+	120887876	120887926	NA	0	1
Eef2k	e12.0	43756	43957	1.01236	0.861086	chr7:120842831-120907219	eukaryotic elongation factor-2 kinase	eEF-2K	ENSMUSG00000035064	13631	0	0	0	1	0	0	0	0	0	chr7	+	120886586	120886787	ENSMUSE00000261211	0	1
Eef2k	e19.0	56538	56716	1.02264	0.797355	chr7:120842831-120907219	eukaryotic elongation factor-2 kinase	eEF-2K	ENSMUSG00000035064	13631	0	0	0	0	0	0	0	0	0	chr7	+	120899368	120899546	ENSMUSE00001290586, ENSMUSE00001241090	0	1
Eef2k	e13.0	45029	45045	1.11845	0.250013	chr7:120842831-120907219	eukaryotic elongation factor-2 kinase	eEF-2K	ENSMUSG00000035064	13631	0	0	0	0	0	0	0	0	0	chr7	+	120887859	120887875	NA	1	1
Eef2k	e10.0	42592	42724	1.03999	0.716806	chr7:120842831-120907219	eukaryotic elongation factor-2 kinase	eEF-2K	ENSMUSG00000035064	13631	0	0	0	0	0	0	0	0	0	chr7	+	120885422	120885554	ENSMUSE00000261230	0	1
Eef2k	e15.0	46859	46921	0.94853	0.520299	chr7:120842831-120907219	eukaryotic elongation factor-2 kinase	eEF-2K	ENSMUSG00000035064	13631	0	0	0	0	0	0	0	0	0	chr7	+	120889689	120889751	ENSMUSE00000261191	0	1
Eef2k	e9.0	41828	41977	1.06735	0.314577	chr7:120842831-120907219	eukaryotic elongation factor-2 kinase	eEF-2K	ENSMUSG00000035064	13631	0	0	0	0	0	0	0	0	0	chr7	+	120884658	120884807	ENSMUSE00000261239	0	1
Eef2k	e14.0	46360	46437	1.07469	0.653853	chr7:120842831-120907219	eukaryotic elongation factor-2 kinase	eEF-2K	ENSMUSG00000035064	13631	0	0	0	0	0	0	0	0	0	chr7	+	120889190	120889267	ENSMUSE00000261198	0	1
Eef2k	e6.0	33602	33662	0.885436	0.17506	chr7:120842831-120907219	eukaryotic elongation factor-2 kinase	eEF-2K	ENSMUSG00000035064	13631	0	0	0	0	0	0	0	0	0	chr7	+	120876432	120876492	ENSMUSE00000261256	0	1
Eef2k	e8.0	37475	37646	1.07485	0.470136	chr7:120842831-120907219	eukaryotic elongation factor-2 kinase	eEF-2K	ENSMUSG00000035064	13631	0	0	0	0	0	0	0	0	0	chr7	+	120880305	120880476	ENSMUSE00000261243	0	1
Mettl9	e3.0	17643	17852	1.05588	0.0437238	chr7:121034445-121076834	methyltransferase like 9	0610012D09Rik,Drev	ENSMUSG00000030876	59052	0	0	1	0	0	0	0	0	0	chr7	+	121052087	121052296	ENSMUSE00000204580	0	1
Mettl9	ae4.0	22761	22770	0.856976	0.422021	chr7:121034445-121076834	methyltransferase like 9	0610012D09Rik,Drev	ENSMUSG00000030876	59052	0	0	0	0	0	0	0	0	0	chr7	+	121057205	121057214	NA	1	2
Mettl9	e1.0	1	531	1.02389	0.78693	chr7:121034445-121076834	methyltransferase like 9	0610012D09Rik,Drev	ENSMUSG00000030876	59052	0	0	1	0	0	0	0	0	0	chr7	+	121034445	121034975	ENSMUSE00000260577	0	0
Mettl9	e5.0	41690	42390	0.955681	0.180479	chr7:121034445-121076834	methyltransferase like 9	0610012D09Rik,Drev	ENSMUSG00000030876	59052	0	0	0	0	0	0	0	0	0	chr7	+	121076134	121076834	NA	0	0
Mettl9	e5.0	41686	41689	1.09491	0.0535698	chr7:121034445-121076834	methyltransferase like 9	0610012D09Rik,Drev	ENSMUSG00000030876	59052	0	0	0	0	0	0	0	0	0	chr7	+	121076130	121076133	NA	1	1
Mettl9	e2.0	13394	13584	1.05688	0.617532	chr7:121034445-121076834	methyltransferase like 9	0610012D09Rik,Drev	ENSMUSG00000030876	59052	0	0	1	0	0	0	0	0	0	chr7	+	121047838	121048028	ENSMUSE00000204574, ENSMUSE00001380673	0	0
Mettl9	e4.0	22771	22955	1.02919	0.586027	chr7:121034445-121076834	methyltransferase like 9	0610012D09Rik,Drev	ENSMUSG00000030876	59052	0	0	0	0	0	0	0	0	0	chr7	+	121057215	121057399	ENSMUSE00000204578	0	2
Hs3st2	e4.0	108562	109912	1.00301	0.696649	chr7:121391857-121501768	heparan sulfate (glucosamine) 3-O-sulfotransferase 2	6430516N12Rik,A830061E14Rik	ENSMUSG00000046321	195646	1	0	0	0	0	0	0	0	0	chr7	+	121500418	121501768	NA	0	0
Hs3st2	ae2.0	440	980	1.09111	0.349679	chr7:121391857-121501768	heparan sulfate (glucosamine) 3-O-sulfotransferase 2	6430516N12Rik,A830061E14Rik	ENSMUSG00000046321	195646	0	0	0	0	0	0	0	0	0	chr7	+	121392296	121392836	NA	0	2
Hs3st2	e2.0	981	1358	1.03588	0.529138	chr7:121391857-121501768	heparan sulfate (glucosamine) 3-O-sulfotransferase 2	6430516N12Rik,A830061E14Rik	ENSMUSG00000046321	195646	0	0	0	0	0	0	0	0	0	chr7	+	121392837	121393214	ENSMUSE00001372587	0	2
Ubfd1	e1.0	1	310	0.939652	0.682154	chr7:122067175-122082199	ubiquitin family domain containing 1	D7Wsu105e,D7Wsu128e	ENSMUSG00000030870	28018	0	0	0	0	0	0	0	0	0	chr7	+	122067175	122067484	ENSMUSE00000828397	0	0
Ubfd1	e4.0	4528	4593	1.03276	0.705891	chr7:122067175-122082199	ubiquitin family domain containing 1	D7Wsu105e,D7Wsu128e	ENSMUSG00000030870	28018	1	0	0	0	0	0	0	0	0	chr7	+	122071702	122071767	ENSMUSE00001274435, ENSMUSE00001273865	0	2
Ubfd1	e6.0	8934	9016	1.07025	0.32409	chr7:122067175-122082199	ubiquitin family domain containing 1	D7Wsu105e,D7Wsu128e	ENSMUSG00000030870	28018	1	0	0	0	0	0	0	0	0	chr7	+	122076108	122076190	ENSMUSE00001311712, ENSMUSE00001260175	0	2
Ubfd1	e7.0	11276	15025	1.01575	0.767604	chr7:122067175-122082199	ubiquitin family domain containing 1	D7Wsu105e,D7Wsu128e	ENSMUSG00000030870	28018	1	0	0	0	0	0	0	0	0	chr7	+	122078450	122082199	NA	0	0
Ubfd1	e3.0	1607	1815	0.938007	0.476802	chr7:122067175-122082199	ubiquitin family domain containing 1	D7Wsu105e,D7Wsu128e	ENSMUSG00000030870	28018	0	0	0	0	0	0	0	0	0	chr7	+	122068781	122068989	ENSMUSE00000204513	0	2
Ubfd1	e2.0	490	819	0.975591	0.725319	chr7:122067175-122082199	ubiquitin family domain containing 1	D7Wsu105e,D7Wsu128e	ENSMUSG00000030870	28018	0	0	0	0	0	0	0	0	0	chr7	+	122067664	122067993	ENSMUSE00001290817, ENSMUSE00001250660	0	2
Ubfd1	e5.0	4736	4841	1.05728	0.546599	chr7:122067175-122082199	ubiquitin family domain containing 1	D7Wsu105e,D7Wsu128e	ENSMUSG00000030870	28018	1	0	0	0	0	0	0	0	0	chr7	+	122071910	122072015	ENSMUSE00001292110, ENSMUSE00001220847	0	2
Plk1 // Dctn5	e3.0	2012	2130	0.972196	0.326877	chr7:122133041-122169884	polo-like kinase 1 // dynactin 5	4930427E12Rik,b2b315Clo,p25dynactinsubunit,Plk,STPK13	ENSMUSG00000030867,ENSMUSG00000030868	18817,59288	1	0	0	0	0	0	0	0	0	chr7	+	122135052	122135170	ENSMUSE00001308218, ENSMUSE00001235001	0	1
Plk1 // Dctn5	e6.0	15017	16004	0.99938	0.925486	chr7:122133041-122169884	polo-like kinase 1 // dynactin 5	4930427E12Rik,b2b315Clo,p25dynactinsubunit,Plk,STPK13	ENSMUSG00000030867,ENSMUSG00000030868	18817,59288	1	0	0	0	0	0	0	0	0	chr7	+	122148057	122149044	ENSMUSE00001288099, ENSMUSE00001265861	0	0
Plk1 // Dctn5	e5.0	10745	10847	1.04656	0.0382528	chr7:122133041-122169884	polo-like kinase 1 // dynactin 5	4930427E12Rik,b2b315Clo,p25dynactinsubunit,Plk,STPK13	ENSMUSG00000030867,ENSMUSG00000030868	18817,59288	1	0	0	0	0	0	0	0	0	chr7	+	122143785	122143887	ENSMUSE00001310702, ENSMUSE00001273744	0	1
Plk1 // Dctn5	e4.0	5208	5319	1.01159	0.643164	chr7:122133041-122169884	polo-like kinase 1 // dynactin 5	4930427E12Rik,b2b315Clo,p25dynactinsubunit,Plk,STPK13	ENSMUSG00000030867,ENSMUSG00000030868	18817,59288	1	0	0	0	0	0	0	0	0	chr7	+	122138248	122138359	ENSMUSE00001223652, ENSMUSE00001281295	0	1
Plk1 // Dctn5	e1.0	1	141	0.977915	0.752868	chr7:122133041-122169884	polo-like kinase 1 // dynactin 5	4930427E12Rik,b2b315Clo,p25dynactinsubunit,Plk,STPK13	ENSMUSG00000030867,ENSMUSG00000030868	18817,59288	0	0	1	0	0	0	0	0	0	chr7	+	122133041	122133181	ENSMUSE00000349904	0	0
Plk1 // Dctn5	e2.0	1143	1197	0.992958	0.793568	chr7:122133041-122169884	polo-like kinase 1 // dynactin 5	4930427E12Rik,b2b315Clo,p25dynactinsubunit,Plk,STPK13	ENSMUSG00000030867,ENSMUSG00000030868	18817,59288	0	0	0	0	0	0	0	0	0	chr7	+	122134183	122134237	NA	0	1
Plk1 // Dctn5	e2.0	1129	1142	1.00025	0.996165	chr7:122133041-122169884	polo-like kinase 1 // dynactin 5	4930427E12Rik,b2b315Clo,p25dynactinsubunit,Plk,STPK13	ENSMUSG00000030867,ENSMUSG00000030868	18817,59288	0	0	0	0	0	0	0	0	0	chr7	+	122134169	122134182	NA	1	1
Prkcb	e3.0	135835	135917	1.02142	0.567694	chr7:122289125-122634402	protein kinase C, beta	A130082F03Rik,PKC-Beta,Pkcb,Prkcb1,Prkcb2	ENSMUSG00000052889	18751	0	0	0	0	0	0	0	0	0	chr7	+	122424959	122425041	ENSMUSE00001256585, ENSMUSE00001212446	0	2
Prkcb	e7.0	228921	229055	0.995527	0.905401	chr7:122289125-122634402	protein kinase C, beta	A130082F03Rik,PKC-Beta,Pkcb,Prkcb1,Prkcb2	ENSMUSG00000052889	18751	0	0	0	0	0	0	0	0	0	chr7	+	122518045	122518179	ENSMUSE00001223036	0	2
Prkcb	e2.0	1389	1420	1.01347	0.740819	chr7:122289125-122634402	protein kinase C, beta	A130082F03Rik,PKC-Beta,Pkcb,Prkcb1,Prkcb2	ENSMUSG00000052889	18751	0	0	0	1	0	0	0	0	0	chr7	+	122290513	122290544	ENSMUSE00001303659, ENSMUSE00001251592	0	2
Prkcb	e15.0	305842	305949	0.985539	0.500592	chr7:122289125-122634402	protein kinase C, beta	A130082F03Rik,PKC-Beta,Pkcb,Prkcb1,Prkcb2	ENSMUSG00000052889	18751	0	0	0	0	0	0	0	0	0	chr7	+	122594966	122595073	ENSMUSE00001206937	0	2
Prkcb	e16.0	311566	311706	0.981656	0.331884	chr7:122289125-122634402	protein kinase C, beta	A130082F03Rik,PKC-Beta,Pkcb,Prkcb1,Prkcb2	ENSMUSG00000052889	18751	0	0	0	0	0	0	0	0	0	chr7	+	122600690	122600830	ENSMUSE00001306830, ENSMUSE00001261544	0	2
Prkcb	e13.0	300921	301059	0.990187	0.597728	chr7:122289125-122634402	protein kinase C, beta	A130082F03Rik,PKC-Beta,Pkcb,Prkcb1,Prkcb2	ENSMUSG00000052889	18751	0	0	0	0	0	0	0	0	0	chr7	+	122590045	122590183	ENSMUSE00001228749	0	2
Prkcb	e1.0	1	393	1.08755	0.122976	chr7:122289125-122634402	protein kinase C, beta	A130082F03Rik,PKC-Beta,Pkcb,Prkcb1,Prkcb2	ENSMUSG00000052889	18751	0	0	0	0	0	0	0	0	0	chr7	+	122289125	122289517	NA	0	0
Prkcb	e10.0	279010	279183	0.98262	0.451101	chr7:122289125-122634402	protein kinase C, beta	A130082F03Rik,PKC-Beta,Pkcb,Prkcb1,Prkcb2	ENSMUSG00000052889	18751	0	0	0	0	0	0	0	0	0	chr7	+	122568134	122568307	ENSMUSE00001210034	0	2
Prkcb	e6.0	227705	227861	1.01636	0.574584	chr7:122289125-122634402	protein kinase C, beta	A130082F03Rik,PKC-Beta,Pkcb,Prkcb1,Prkcb2	ENSMUSG00000052889	18751	0	0	0	0	0	0	0	0	0	chr7	+	122516829	122516985	ENSMUSE00001213836	0	2
Prkcb	e17.0	338532	339533	0.988906	0.793612	chr7:122289125-122634402	protein kinase C, beta	A130082F03Rik,PKC-Beta,Pkcb,Prkcb1,Prkcb2	ENSMUSG00000052889	18751	1	0	0	1	0	0	0	0	0	chr7	+	122627656	122628657	NA	0	0
Prkcb	e9.0	255509	255655	1.01352	0.603976	chr7:122289125-122634402	protein kinase C, beta	A130082F03Rik,PKC-Beta,Pkcb,Prkcb1,Prkcb2	ENSMUSG00000052889	18751	0	0	0	0	0	0	0	0	0	chr7	+	122544633	122544779	ENSMUSE00001266117	0	2
Prkcb	e11.0	293306	293397	1.01855	0.392221	chr7:122289125-122634402	protein kinase C, beta	A130082F03Rik,PKC-Beta,Pkcb,Prkcb1,Prkcb2	ENSMUSG00000052889	18751	0	0	0	0	0	0	0	0	0	chr7	+	122582430	122582521	ENSMUSE00001242448	0	2
Prkcb	e5.0	168920	169048	1.01285	0.467737	chr7:122289125-122634402	protein kinase C, beta	A130082F03Rik,PKC-Beta,Pkcb,Prkcb1,Prkcb2	ENSMUSG00000052889	18751	0	0	0	0	0	0	0	0	0	chr7	+	122458044	122458172	ENSMUSE00001230518	0	2
Prkcb	e12.0	295274	295336	1.05596	0.00989676	chr7:122289125-122634402	protein kinase C, beta	A130082F03Rik,PKC-Beta,Pkcb,Prkcb1,Prkcb2	ENSMUSG00000052889	18751	0	0	0	0	0	0	0	0	0	chr7	+	122584398	122584460	ENSMUSE00001234184	0	2
Prkcb	ae17.0	339534	344620	0.977405	0.631592	chr7:122289125-122634402	protein kinase C, beta	A130082F03Rik,PKC-Beta,Pkcb,Prkcb1,Prkcb2	ENSMUSG00000052889	18751	0	0	0	0	0	0	0	0	0	chr7	+	122628658	122633744	NA	0	1
Prkcb	e4.0	168091	168202	0.991062	0.736735	chr7:122289125-122634402	protein kinase C, beta	A130082F03Rik,PKC-Beta,Pkcb,Prkcb1,Prkcb2	ENSMUSG00000052889	18751	0	0	0	0	0	0	0	0	0	chr7	+	122457215	122457326	ENSMUSE00001234691, ENSMUSE00001249950	0	2
Prkcb	e8.0	239352	239448	1.01696	0.481067	chr7:122289125-122634402	protein kinase C, beta	A130082F03Rik,PKC-Beta,Pkcb,Prkcb1,Prkcb2	ENSMUSG00000052889	18751	0	0	0	0	0	0	0	0	0	chr7	+	122528476	122528572	ENSMUSE00001229784	0	2
Prkcb	e14.0	305479	305559	0.966007	0.446075	chr7:122289125-122634402	protein kinase C, beta	A130082F03Rik,PKC-Beta,Pkcb,Prkcb1,Prkcb2	ENSMUSG00000052889	18751	0	0	0	0	0	0	0	0	0	chr7	+	122594603	122594683	ENSMUSE00001248657	0	2
Prkcb	e18.0	344621	345278	0.997962	0.981386	chr7:122289125-122634402	protein kinase C, beta	A130082F03Rik,PKC-Beta,Pkcb,Prkcb1,Prkcb2	ENSMUSG00000052889	18751	1	0	0	0	0	0	0	0	0	chr7	+	122633745	122634402	ENSMUSE00000512996	0	0
NULL	e1.0	1	477	1	NA	chr7:122442023-122442499	NULL	NULL	NULL	NULL	0	0	0	0	0	0	0	0	0	chr7	+	122442023	122442499	ENSMUSE00000710383	0	2
Cacng3	e4.0	96592	97648	0.998589	0.925715	chr7:122671744-122769391	calcium channel, voltage-dependent, gamma subunit 3	NULL	ENSMUSG00000066189	54376	0	0	0	0	0	0	0	0	0	chr7	+	122768335	122769391	NA	0	0
Cacng3	e2.0	82763	82846	1.02062	0.531311	chr7:122671744-122769391	calcium channel, voltage-dependent, gamma subunit 3	NULL	ENSMUSG00000066189	54376	0	0	0	0	0	0	0	0	0	chr7	+	122754506	122754589	ENSMUSE00000527342	0	2
Cacng3	e1.0	1	241	0.973848	0.632935	chr7:122671744-122769391	calcium channel, voltage-dependent, gamma subunit 3	NULL	ENSMUSG00000066189	54376	0	0	0	0	0	0	0	0	0	chr7	+	122671744	122671984	NA	0	2
Cacng3	e3.0	90440	90580	1.0576	0.248844	chr7:122671744-122769391	calcium channel, voltage-dependent, gamma subunit 3	NULL	ENSMUSG00000066189	54376	0	0	0	0	0	0	0	0	0	chr7	+	122762183	122762323	ENSMUSE00000527341	0	2
NULL	e1.0	1	132	0.866957	0.61281	chr7:123031414-123066439	NULL	NULL	NULL	NULL	0	0	0	0	0	0	0	0	0	chr7	+	123031414	123031545	NA	0	2
NULL	e2.0	30260	30385	1.06002	0.871825	chr7:123031414-123066439	NULL	NULL	NULL	NULL	0	0	0	0	0	0	0	0	0	chr7	+	123061673	123061798	ENSMUSE00001382447, ENSMUSE00001388520	0	2
Tnrc6a	e25.0	68695	71404	0.904338	0.285701	chr7:123123885-123195288	trinucleotide repeat containing 6a	2010321I05Rik,3110054G10Rik,CAGH26,D130023A07Rik,Tnrc6	ENSMUSG00000052707	233833	1	0	0	0	0	0	0	0	0	chr7	+	123192579	123195288	NA	0	0
Tnrc6a	e16.0	58072	58149	0.967913	0.518748	chr7:123123885-123195288	trinucleotide repeat containing 6a	2010321I05Rik,3110054G10Rik,CAGH26,D130023A07Rik,Tnrc6	ENSMUSG00000052707	233833	1	0	0	0	0	0	0	0	0	chr7	+	123181956	123182033	ENSMUSE00000588361, ENSMUSE00001372500	0	0
Tnrc6a	e13.0	56365	56511	1.05269	0.778613	chr7:123123885-123195288	trinucleotide repeat containing 6a	2010321I05Rik,3110054G10Rik,CAGH26,D130023A07Rik,Tnrc6	ENSMUSG00000052707	233833	0	0	0	0	0	1	0	0	0	chr7	+	123180249	123180395	ENSMUSE00001374479	0	0
Tnrc6a	e23.0	67616	67686	1.02872	0.693032	chr7:123123885-123195288	trinucleotide repeat containing 6a	2010321I05Rik,3110054G10Rik,CAGH26,D130023A07Rik,Tnrc6	ENSMUSG00000052707	233833	1	0	0	0	0	0	0	0	0	chr7	+	123191500	123191570	ENSMUSE00000506079, ENSMUSE00001374412	0	1
Tnrc6a	e5.0	38610	38993	0.725475	0.0441975	chr7:123123885-123195288	trinucleotide repeat containing 6a	2010321I05Rik,3110054G10Rik,CAGH26,D130023A07Rik,Tnrc6	ENSMUSG00000052707	233833	0	0	1	0	0	0	0	0	0	chr7	+	123162494	123162877	ENSMUSE00001046695, ENSMUSE00001371381	0	0
Tnrc6a	e24.0	68175	68314	0.901015	0.466043	chr7:123123885-123195288	trinucleotide repeat containing 6a	2010321I05Rik,3110054G10Rik,CAGH26,D130023A07Rik,Tnrc6	ENSMUSG00000052707	233833	1	0	0	0	0	0	0	0	0	chr7	+	123192059	123192198	ENSMUSE00000588357, ENSMUSE00001374104	0	1
Tnrc6a	e18.0	60272	60403	0.983154	0.912705	chr7:123123885-123195288	trinucleotide repeat containing 6a	2010321I05Rik,3110054G10Rik,CAGH26,D130023A07Rik,Tnrc6	ENSMUSG00000052707	233833	1	0	0	0	0	0	0	0	0	chr7	+	123184156	123184287	ENSMUSE00000588359, ENSMUSE00001374756	0	1
Tnrc6a	e20.0	63469	63609	0.963024	0.800937	chr7:123123885-123195288	trinucleotide repeat containing 6a	2010321I05Rik,3110054G10Rik,CAGH26,D130023A07Rik,Tnrc6	ENSMUSG00000052707	233833	1	0	0	0	0	0	0	0	0	chr7	+	123187353	123187493	ENSMUSE00000480395, ENSMUSE00001374255	0	1
Tnrc6a	e19.0	62679	62837	1.12708	0.235156	chr7:123123885-123195288	trinucleotide repeat containing 6a	2010321I05Rik,3110054G10Rik,CAGH26,D130023A07Rik,Tnrc6	ENSMUSG00000052707	233833	1	0	0	0	0	0	0	0	0	chr7	+	123186563	123186721	ENSMUSE00000588358, ENSMUSE00001372224	0	1
Tnrc6a	e14.0	56656	56793	1.24378	0.184165	chr7:123123885-123195288	trinucleotide repeat containing 6a	2010321I05Rik,3110054G10Rik,CAGH26,D130023A07Rik,Tnrc6	ENSMUSG00000052707	233833	1	0	0	0	0	0	0	0	0	chr7	+	123180540	123180677	ENSMUSE00000588363	0	0
Tnrc6a	e9.0	51542	51574	1.12076	0.350465	chr7:123123885-123195288	trinucleotide repeat containing 6a	2010321I05Rik,3110054G10Rik,CAGH26,D130023A07Rik,Tnrc6	ENSMUSG00000052707	233833	1	0	1	0	0	1	0	0	0	chr7	+	123175426	123175458	ENSMUSE00000588367	0	0
Tnrc6a	e10.0	52940	53020	0.884766	0.46533	chr7:123123885-123195288	trinucleotide repeat containing 6a	2010321I05Rik,3110054G10Rik,CAGH26,D130023A07Rik,Tnrc6	ENSMUSG00000052707	233833	1	0	1	0	0	0	0	0	0	chr7	+	123176824	123176904	ENSMUSE00001062607, ENSMUSE00001372277	0	0
Tnrc6a	e12.0	55833	55975	0.928505	0.631208	chr7:123123885-123195288	trinucleotide repeat containing 6a	2010321I05Rik,3110054G10Rik,CAGH26,D130023A07Rik,Tnrc6	ENSMUSG00000052707	233833	1	0	1	0	0	0	0	0	0	chr7	+	123179717	123179859	ENSMUSE00000588364	0	0
Tnrc6a	e11.0	53798	53849	0.816026	0.412223	chr7:123123885-123195288	trinucleotide repeat containing 6a	2010321I05Rik,3110054G10Rik,CAGH26,D130023A07Rik,Tnrc6	ENSMUSG00000052707	233833	1	0	1	0	0	0	0	0	0	chr7	+	123177682	123177733	ENSMUSE00000588365	0	0
Tnrc6a	e21.0	64904	65011	1.0069	0.934177	chr7:123123885-123195288	trinucleotide repeat containing 6a	2010321I05Rik,3110054G10Rik,CAGH26,D130023A07Rik,Tnrc6	ENSMUSG00000052707	233833	1	0	0	0	0	0	0	0	0	chr7	+	123188788	123188895	ENSMUSE00000479778, ENSMUSE00001375440	0	1
Tnrc6a	e15.0	57435	57563	0.972911	0.829401	chr7:123123885-123195288	trinucleotide repeat containing 6a	2010321I05Rik,3110054G10Rik,CAGH26,D130023A07Rik,Tnrc6	ENSMUSG00000052707	233833	1	0	0	0	0	0	0	0	0	chr7	+	123181319	123181447	ENSMUSE00000588362, ENSMUSE00001374152	0	0
Tnrc6a	e22.0	65961	66182	0.997906	0.97336	chr7:123123885-123195288	trinucleotide repeat containing 6a	2010321I05Rik,3110054G10Rik,CAGH26,D130023A07Rik,Tnrc6	ENSMUSG00000052707	233833	1	0	0	0	0	0	0	0	0	chr7	+	123189845	123190066	ENSMUSE00000503170, ENSMUSE00001373812	0	1
Tnrc6a	e8.0	50260	50435	1.03559	0.776196	chr7:123123885-123195288	trinucleotide repeat containing 6a	2010321I05Rik,3110054G10Rik,CAGH26,D130023A07Rik,Tnrc6	ENSMUSG00000052707	233833	0	0	1	0	0	0	0	0	0	chr7	+	123174144	123174319	ENSMUSE00001050134, ENSMUSE00001372891	0	0
Tnrc6a	e7.0	49349	49525	0.833248	0.10644	chr7:123123885-123195288	trinucleotide repeat containing 6a	2010321I05Rik,3110054G10Rik,CAGH26,D130023A07Rik,Tnrc6	ENSMUSG00000052707	233833	0	0	1	0	0	0	0	0	0	chr7	+	123173233	123173409	ENSMUSE00001064267, ENSMUSE00001371748	0	0
Tnrc6a	e4.0	28280	28301	0.652335	0.0847037	chr7:123123885-123195288	trinucleotide repeat containing 6a	2010321I05Rik,3110054G10Rik,CAGH26,D130023A07Rik,Tnrc6	ENSMUSG00000052707	233833	0	0	1	0	0	1	0	0	0	chr7	+	123152164	123152185	ENSMUSE00001372797, ENSMUSE00000588371	1	0
Tnrc6a	e17.0	58362	58569	0.875777	0.0786134	chr7:123123885-123195288	trinucleotide repeat containing 6a	2010321I05Rik,3110054G10Rik,CAGH26,D130023A07Rik,Tnrc6	ENSMUSG00000052707	233833	1	0	0	0	0	0	0	0	0	chr7	+	123182246	123182453	ENSMUSE00000588360, ENSMUSE00001373847	0	0
Tnrc6a	e2.0	784	831	1.23379	0.443643	chr7:123123885-123195288	trinucleotide repeat containing 6a	2010321I05Rik,3110054G10Rik,CAGH26,D130023A07Rik,Tnrc6	ENSMUSG00000052707	233833	0	0	1	0	0	0	0	0	0	chr7	+	123124668	123124715	ENSMUSE00001373922, ENSMUSE00001024648	0	0
Tnrc6a	e6.0	45652	48234	0.969753	0.631573	chr7:123123885-123195288	trinucleotide repeat containing 6a	2010321I05Rik,3110054G10Rik,CAGH26,D130023A07Rik,Tnrc6	ENSMUSG00000052707	233833	0	0	1	0	0	0	0	0	0	chr7	+	123169536	123172118	ENSMUSE00001016375, ENSMUSE00001375125	0	0
Tnrc6a	e3.0	19866	19953	0.852065	0.482302	chr7:123123885-123195288	trinucleotide repeat containing 6a	2010321I05Rik,3110054G10Rik,CAGH26,D130023A07Rik,Tnrc6	ENSMUSG00000052707	233833	0	0	1	0	0	0	0	0	0	chr7	+	123143750	123143837	ENSMUSE00001094571	0	0
Lcmt1	e3.0	23463	23584	0.95057	0.341219	chr7:123377982-123430358	leucine carboxyl methyltransferase 1	Lcmt,LCMT-1	ENSMUSG00000030763	30949	0	0	1	0	0	0	0	0	0	chr7	+	123401444	123401565	ENSMUSE00000632565	0	1
Lcmt1	e8.0	43557	43658	0.965595	0.222024	chr7:123377982-123430358	leucine carboxyl methyltransferase 1	Lcmt,LCMT-1	ENSMUSG00000030763	30949	0	0	0	0	0	0	0	0	0	chr7	+	123421538	123421639	ENSMUSE00000202927, ENSMUSE00001375674	0	2
Lcmt1	e2.0	22457	22548	0.987698	0.655391	chr7:123377982-123430358	leucine carboxyl methyltransferase 1	Lcmt,LCMT-1	ENSMUSG00000030763	30949	0	0	1	0	0	0	0	0	0	chr7	+	123400438	123400529	ENSMUSE00000632566	0	1
Lcmt1	e9.0	44809	44817	1.03966	0.0150479	chr7:123377982-123430358	leucine carboxyl methyltransferase 1	Lcmt,LCMT-1	ENSMUSG00000030763	30949	0	0	0	0	0	0	0	0	0	chr7	+	123422790	123422798	NA	1	2
Lcmt1	e9.0	44726	44808	1.01849	0.663427	chr7:123377982-123430358	leucine carboxyl methyltransferase 1	Lcmt,LCMT-1	ENSMUSG00000030763	30949	0	0	0	0	0	0	0	0	0	chr7	+	123422707	123422789	NA	0	2
Lcmt1	e7.0	40237	40357	0.988279	0.67238	chr7:123377982-123430358	leucine carboxyl methyltransferase 1	Lcmt,LCMT-1	ENSMUSG00000030763	30949	0	0	0	0	0	0	0	0	0	chr7	+	123418218	123418338	ENSMUSE00000632563, ENSMUSE00001371737	0	2
Lcmt1	e10.0	50113	50118	1.05099	0.0493807	chr7:123377982-123430358	leucine carboxyl methyltransferase 1	Lcmt,LCMT-1	ENSMUSG00000030763	30949	0	0	0	0	0	0	0	0	0	chr7	+	123428094	123428099	NA	1	2
Lcmt1	e4.0	24854	24930	1.02131	0.729962	chr7:123377982-123430358	leucine carboxyl methyltransferase 1	Lcmt,LCMT-1	ENSMUSG00000030763	30949	0	0	1	0	0	0	0	0	0	chr7	+	123402835	123402911	ENSMUSE00000632564	0	1
Lcmt1	e1.0	1	274	1.03798	0.503591	chr7:123377982-123430358	leucine carboxyl methyltransferase 1	Lcmt,LCMT-1	ENSMUSG00000030763	30949	0	0	1	0	0	0	0	0	0	chr7	+	123377982	123378255	ENSMUSE00000341246	0	0
Lcmt1	e5.0	26442	26503	1.04257	0.468631	chr7:123377982-123430358	leucine carboxyl methyltransferase 1	Lcmt,LCMT-1	ENSMUSG00000030763	30949	0	0	1	0	0	0	0	0	0	chr7	+	123404423	123404484	ENSMUSE00000632569	0	1
Lcmt1	e11.0	52152	52377	1.00244	0.95224	chr7:123377982-123430358	leucine carboxyl methyltransferase 1	Lcmt,LCMT-1	ENSMUSG00000030763	30949	0	0	0	0	0	0	0	0	0	chr7	+	123430133	123430358	ENSMUSE00000395893	0	0
Lcmt1	e10.0	50119	50210	1.0428	0.316045	chr7:123377982-123430358	leucine carboxyl methyltransferase 1	Lcmt,LCMT-1	ENSMUSG00000030763	30949	0	0	0	0	0	0	0	0	0	chr7	+	123428100	123428191	NA	0	2
Lcmt1	e6.0	32743	32845	1.01981	0.381052	chr7:123377982-123430358	leucine carboxyl methyltransferase 1	Lcmt,LCMT-1	ENSMUSG00000030763	30949	0	0	1	0	0	0	0	0	0	chr7	+	123410724	123410826	ENSMUSE00001375403, ENSMUSE00000632568	0	1
Kdm8	e2.0	7609	8109	0.876047	0.29777	chr7:125444620-125462269	lysine (K)-specific demethylase 8	3110005O21Rik,Jmjd5	ENSMUSG00000030752	77035	0	0	0	0	0	0	0	0	0	chr7	+	125452228	125452728	ENSMUSE00000202802	0	2
Kdm8	e5.0	12345	12389	0.954248	0.772629	chr7:125444620-125462269	lysine (K)-specific demethylase 8	3110005O21Rik,Jmjd5	ENSMUSG00000030752	77035	0	0	0	0	0	0	0	0	0	chr7	+	125456964	125457008	ENSMUSE00000202791	0	2
Kdm8	e7.0	16296	16388	0.999667	0.999178	chr7:125444620-125462269	lysine (K)-specific demethylase 8	3110005O21Rik,Jmjd5	ENSMUSG00000030752	77035	0	0	0	0	0	0	0	0	0	chr7	+	125460915	125461007	ENSMUSE00000202800	0	2
Kdm8	e3.0	10472	10638	1.10602	0.485661	chr7:125444620-125462269	lysine (K)-specific demethylase 8	3110005O21Rik,Jmjd5	ENSMUSG00000030752	77035	0	0	0	0	0	0	0	0	0	chr7	+	125455091	125455257	ENSMUSE00001257317, ENSMUSE00001258446	0	2
Kdm8	e8.0	16468	17650	0.987181	0.952268	chr7:125444620-125462269	lysine (K)-specific demethylase 8	3110005O21Rik,Jmjd5	ENSMUSG00000030752	77035	0	0	0	0	0	0	0	0	0	chr7	+	125461087	125462269	ENSMUSE00000344679	0	0
Kdm8	e4.0	11814	11946	1.05374	0.803774	chr7:125444620-125462269	lysine (K)-specific demethylase 8	3110005O21Rik,Jmjd5	ENSMUSG00000030752	77035	0	0	0	0	0	0	0	0	0	chr7	+	125456433	125456565	ENSMUSE00000202786	0	2
Kdm8	e6.0	15256	15405	1.15449	0.488011	chr7:125444620-125462269	lysine (K)-specific demethylase 8	3110005O21Rik,Jmjd5	ENSMUSG00000030752	77035	0	0	0	0	0	0	0	0	0	chr7	+	125459875	125460024	ENSMUSE00000202803	0	2
D430042O09Rik	e13.0	108704	108806	0.947972	0.749059	chr7:125707876-125874797	RIKEN cDNA D430042O09 gene	NULL	ENSMUSG00000032743	233865	0	0	1	0	0	0	0	0	0	chr7	+	125816579	125816681	ENSMUSE00000374770, ENSMUSE00001373724	0	1
D430042O09Rik	e27.0	164276	164377	0.9873	0.914639	chr7:125707876-125874797	RIKEN cDNA D430042O09 gene	NULL	ENSMUSG00000032743	233865	1	0	0	0	0	0	0	0	0	chr7	+	125872151	125872252	ENSMUSE00001246858, ENSMUSE00001284584	0	2
D430042O09Rik	e25.0	160864	160974	1.14524	0.21147	chr7:125707876-125874797	RIKEN cDNA D430042O09 gene	NULL	ENSMUSG00000032743	233865	1	0	0	0	0	0	0	0	0	chr7	+	125868739	125868849	ENSMUSE00000297946, ENSMUSE00001370248	0	2
D430042O09Rik	e16.0	135179	135578	1.08405	0.438065	chr7:125707876-125874797	RIKEN cDNA D430042O09 gene	NULL	ENSMUSG00000032743	233865	0	0	0	0	0	0	0	0	0	chr7	+	125843054	125843453	NA	0	1
D430042O09Rik	e3.0	45098	45174	0.587543	0.0102343	chr7:125707876-125874797	RIKEN cDNA D430042O09 gene	NULL	ENSMUSG00000032743	233865	0	0	1	0	0	0	0	0	0	chr7	+	125752973	125753049	ENSMUSE00001237813, ENSMUSE00001284716	0	0
D430042O09Rik	e12.0	106906	107012	1.01855	0.91037	chr7:125707876-125874797	RIKEN cDNA D430042O09 gene	NULL	ENSMUSG00000032743	233865	0	0	1	0	0	0	0	0	0	chr7	+	125814781	125814887	ENSMUSE00000298135, ENSMUSE00001375880	0	1
D430042O09Rik	e2.0	20434	20489	0.855163	0.604477	chr7:125707876-125874797	RIKEN cDNA D430042O09 gene	NULL	ENSMUSG00000032743	233865	0	0	1	0	0	1	0	0	0	chr7	+	125728309	125728364	ENSMUSE00001056056	0	0
D430042O09Rik	e4.0	52426	52595	0.954172	0.786716	chr7:125707876-125874797	RIKEN cDNA D430042O09 gene	NULL	ENSMUSG00000032743	233865	0	0	1	0	0	0	0	0	0	chr7	+	125760301	125760470	ENSMUSE00001001470	0	0
D430042O09Rik	e10.0	104905	105074	0.882782	0.397179	chr7:125707876-125874797	RIKEN cDNA D430042O09 gene	NULL	ENSMUSG00000032743	233865	0	0	1	0	0	0	0	0	0	chr7	+	125812780	125812949	ENSMUSE00000398622, ENSMUSE00001373090	0	1
D430042O09Rik	e16.0	134705	135178	0.918517	0.529662	chr7:125707876-125874797	RIKEN cDNA D430042O09 gene	NULL	ENSMUSG00000032743	233865	0	0	0	0	0	0	0	0	0	chr7	+	125842580	125843053	NA	0	1
D430042O09Rik	e5.0	53877	53974	1.03901	0.603978	chr7:125707876-125874797	RIKEN cDNA D430042O09 gene	NULL	ENSMUSG00000032743	233865	0	0	1	0	0	0	0	0	0	chr7	+	125761752	125761849	ENSMUSE00001062798	0	0
D430042O09Rik	e22.0	157370	157535	0.759409	0.0780872	chr7:125707876-125874797	RIKEN cDNA D430042O09 gene	NULL	ENSMUSG00000032743	233865	1	0	0	0	0	0	0	0	0	chr7	+	125865245	125865410	ENSMUSE00000297967, ENSMUSE00001374778	0	2
D430042O09Rik	e19.0	146685	146763	1.11018	0.436682	chr7:125707876-125874797	RIKEN cDNA D430042O09 gene	NULL	ENSMUSG00000032743	233865	0	0	0	0	0	0	0	0	0	chr7	+	125854560	125854638	ENSMUSE00000339523, ENSMUSE00001371580	0	2
D430042O09Rik	e11.0	105718	105783	0.978022	0.914566	chr7:125707876-125874797	RIKEN cDNA D430042O09 gene	NULL	ENSMUSG00000032743	233865	0	0	1	0	0	0	0	0	0	chr7	+	125813593	125813658	ENSMUSE00000298143, ENSMUSE00001373345	0	1
D430042O09Rik	e6.0	62697	62828	0.760295	0.155229	chr7:125707876-125874797	RIKEN cDNA D430042O09 gene	NULL	ENSMUSG00000032743	233865	0	0	1	0	0	0	0	0	0	chr7	+	125770572	125770703	ENSMUSE00001090237	0	0
D430042O09Rik	e24.0	159728	159792	1.05056	0.740832	chr7:125707876-125874797	RIKEN cDNA D430042O09 gene	NULL	ENSMUSG00000032743	233865	1	0	0	0	0	0	0	0	0	chr7	+	125867603	125867667	ENSMUSE00000387928, ENSMUSE00001373087	0	2
D430042O09Rik	e8.0	87341	87605	1.08743	0.631878	chr7:125707876-125874797	RIKEN cDNA D430042O09 gene	NULL	ENSMUSG00000032743	233865	0	0	1	0	0	0	0	0	0	chr7	+	125795216	125795480	ENSMUSE00001246795, ENSMUSE00001262417	0	1
D430042O09Rik	e17.0	142424	143128	0.985458	0.908132	chr7:125707876-125874797	RIKEN cDNA D430042O09 gene	NULL	ENSMUSG00000032743	233865	0	0	0	0	0	0	0	0	0	chr7	+	125850299	125851003	ENSMUSE00000588235, ENSMUSE00001374170	0	1
D430042O09Rik	e29.0	165057	165145	0.991892	0.960018	chr7:125707876-125874797	RIKEN cDNA D430042O09 gene	NULL	ENSMUSG00000032743	233865	1	0	0	0	0	0	0	0	0	chr7	+	125872932	125873020	ENSMUSE00000297915, ENSMUSE00001373043	0	2
D430042O09Rik	e15.0	121854	121991	0.921169	0.58246	chr7:125707876-125874797	RIKEN cDNA D430042O09 gene	NULL	ENSMUSG00000032743	233865	0	0	0	0	0	0	0	0	0	chr7	+	125829729	125829866	ENSMUSE00000521283, ENSMUSE00001370331	0	1
D430042O09Rik	e14.0	112093	112308	1.05775	0.718943	chr7:125707876-125874797	RIKEN cDNA D430042O09 gene	NULL	ENSMUSG00000032743	233865	0	0	1	0	0	0	0	0	0	chr7	+	125819968	125820183	ENSMUSE00000365295, ENSMUSE00001371012	0	1
D430042O09Rik	e30.0	165572	166922	0.988214	0.902942	chr7:125707876-125874797	RIKEN cDNA D430042O09 gene	NULL	ENSMUSG00000032743	233865	1	0	0	0	0	0	0	0	0	chr7	+	125873447	125874797	NA	0	0
D430042O09Rik	e20.0	152653	152830	0.988847	0.849074	chr7:125707876-125874797	RIKEN cDNA D430042O09 gene	NULL	ENSMUSG00000032743	233865	0	0	0	0	0	0	0	0	0	chr7	+	125860528	125860705	ENSMUSE00000297974, ENSMUSE00001374112	0	2
D430042O09Rik	e26.0	162768	162907	1.26813	0.0460771	chr7:125707876-125874797	RIKEN cDNA D430042O09 gene	NULL	ENSMUSG00000032743	233865	1	0	0	0	0	0	0	0	0	chr7	+	125870643	125870782	ENSMUSE00000419205, ENSMUSE00001374253	0	2
D430042O09Rik	e18.0	144062	144270	1.04338	0.596199	chr7:125707876-125874797	RIKEN cDNA D430042O09 gene	NULL	ENSMUSG00000032743	233865	0	0	0	0	0	0	0	0	0	chr7	+	125851937	125852145	ENSMUSE00000366775, ENSMUSE00001372865	0	2
D430042O09Rik	e23.0	158451	158608	0.962239	0.807633	chr7:125707876-125874797	RIKEN cDNA D430042O09 gene	NULL	ENSMUSG00000032743	233865	1	0	0	0	0	0	0	0	0	chr7	+	125866326	125866483	ENSMUSE00001311996, ENSMUSE00001238959	0	2
D430042O09Rik	e28.0	164812	164972	0.889998	0.462115	chr7:125707876-125874797	RIKEN cDNA D430042O09 gene	NULL	ENSMUSG00000032743	233865	1	0	0	0	0	0	0	0	0	chr7	+	125872687	125872847	ENSMUSE00000419200, ENSMUSE00001371226	0	2
D430042O09Rik	e9.0	89699	89830	0.882543	0.397994	chr7:125707876-125874797	RIKEN cDNA D430042O09 gene	NULL	ENSMUSG00000032743	233865	0	0	1	0	0	0	0	0	0	chr7	+	125797574	125797705	ENSMUSE00000352486, ENSMUSE00001374216	0	1
Sbk1	e2.0	17239	17471	0.947278	0.116435	chr7:126272619-126295008	SH3-binding kinase 1	NULL	ENSMUSG00000042978	104175	0	0	0	0	0	0	0	0	0	chr7	+	126289857	126290089	ENSMUSE00000342727	0	2
Sbk1	e1.0	1	481	1.09552	0.353422	chr7:126272619-126295008	SH3-binding kinase 1	NULL	ENSMUSG00000042978	104175	0	0	0	0	0	0	0	0	0	chr7	+	126272619	126273099	ENSMUSE00000346889	0	0
Sbk1	e4.0	19207	22390	0.998747	0.85648	chr7:126272619-126295008	SH3-binding kinase 1	NULL	ENSMUSG00000042978	104175	0	0	0	0	0	0	0	0	0	chr7	+	126291825	126295008	NA	0	0
Sbk1	e3.0	18425	18627	0.981178	0.603109	chr7:126272619-126295008	SH3-binding kinase 1	NULL	ENSMUSG00000042978	104175	0	0	0	0	0	0	0	0	0	chr7	+	126291043	126291245	ENSMUSE00000436035	0	2
Rabep2	e4.0	9612	9722	0.925895	0.662873	chr7:126428759-126449245	rabaptin, RAB GTPase binding effector protein 2	2610011A08Rik	ENSMUSG00000030727	70314	0	0	1	0	0	0	0	0	0	chr7	+	126438370	126438480	ENSMUSE00001290907, ENSMUSE00001225853	0	2
Rabep2	e3.0	6902	7059	0.635063	0.0555793	chr7:126428759-126449245	rabaptin, RAB GTPase binding effector protein 2	2610011A08Rik	ENSMUSG00000030727	70314	0	0	1	0	0	0	0	0	0	chr7	+	126435660	126435817	ENSMUSE00001280077, ENSMUSE00001262730	0	1
Rabep2	e2.0	818	1027	0.843274	0.306845	chr7:126428759-126449245	rabaptin, RAB GTPase binding effector protein 2	2610011A08Rik	ENSMUSG00000030727	70314	0	0	1	0	0	0	0	0	0	chr7	+	126429576	126429785	ENSMUSE00001280999, ENSMUSE00001308318, ENSMUSE00001308092	0	1
Rabep2	e11.0	15765	15820	0.995707	0.979908	chr7:126428759-126449245	rabaptin, RAB GTPase binding effector protein 2	2610011A08Rik	ENSMUSG00000030727	70314	0	0	1	1	0	1	0	0	0	chr7	+	126444523	126444578	ENSMUSE00000202383	0	1
Rabep2	e8.0	13079	13184	1.08368	0.569456	chr7:126428759-126449245	rabaptin, RAB GTPase binding effector protein 2	2610011A08Rik	ENSMUSG00000030727	70314	0	0	0	0	0	0	0	0	0	chr7	+	126441837	126441942	NA	0	2
Rabep2	e6.0	11408	11503	1.02444	0.874637	chr7:126428759-126449245	rabaptin, RAB GTPase binding effector protein 2	2610011A08Rik	ENSMUSG00000030727	70314	0	0	1	0	0	0	0	0	0	chr7	+	126440166	126440261	ENSMUSE00001290358, ENSMUSE00001230850	0	2
Rabep2	e7.0	11590	11688	1.05166	0.761224	chr7:126428759-126449245	rabaptin, RAB GTPase binding effector protein 2	2610011A08Rik	ENSMUSG00000030727	70314	0	0	1	0	0	0	0	0	0	chr7	+	126440348	126440446	ENSMUSE00001212985, ENSMUSE00001281605	0	2
Rabep2	e9.0	15372	15549	1.1129	0.351236	chr7:126428759-126449245	rabaptin, RAB GTPase binding effector protein 2	2610011A08Rik	ENSMUSG00000030727	70314	0	0	1	0	0	0	0	0	0	chr7	+	126444130	126444307	ENSMUSE00001260850, ENSMUSE00001288570	0	2
Rabep2	e12.0	16062	16178	1.01884	0.876766	chr7:126428759-126449245	rabaptin, RAB GTPase binding effector protein 2	2610011A08Rik	ENSMUSG00000030727	70314	0	0	0	0	0	0	0	0	0	chr7	+	126444820	126444936	ENSMUSE00000202389	0	2
Rabep2	e5.0	9804	10148	0.902807	0.208134	chr7:126428759-126449245	rabaptin, RAB GTPase binding effector protein 2	2610011A08Rik	ENSMUSG00000030727	70314	0	0	1	0	0	0	0	0	0	chr7	+	126438562	126438906	ENSMUSE00001261341, ENSMUSE00001272273	0	2
Rabep2	e13.0	16539	17718	0.916928	0.572361	chr7:126428759-126449245	rabaptin, RAB GTPase binding effector protein 2	2610011A08Rik	ENSMUSG00000030727	70314	0	0	0	0	0	0	0	0	0	chr7	+	126445297	126446476	ENSMUSE00000762620	0	0
Rabep2	e8.0	13185	13234	1.21798	0.145802	chr7:126428759-126449245	rabaptin, RAB GTPase binding effector protein 2	2610011A08Rik	ENSMUSG00000030727	70314	0	0	0	0	0	0	0	0	0	chr7	+	126441943	126441992	NA	0	2
Rabep2	e10.0	15660	15671	0.878637	0.533168	chr7:126428759-126449245	rabaptin, RAB GTPase binding effector protein 2	2610011A08Rik	ENSMUSG00000030727	70314	0	0	1	0	0	0	0	0	0	chr7	+	126444418	126444429	ENSMUSE00001288862, ENSMUSE00001284350	1	2
Tufm	e9.0	2438	2557	0.962346	0.577693	chr7:126487355-126490730	Tu translation elongation factor, mitochondrial	2300002G02Rik,C76308,EF-TuMT	ENSMUSG00000073838	233870	0	0	0	0	0	0	0	0	0	chr7	+	126489792	126489911	ENSMUSE00000632462	0	2
Tufm	e4.0	1296	1400	0.973282	0.649359	chr7:126487355-126490730	Tu translation elongation factor, mitochondrial	2300002G02Rik,C76308,EF-TuMT	ENSMUSG00000073838	233870	0	0	0	0	0	0	0	0	0	chr7	+	126488650	126488754	ENSMUSE00000632467, ENSMUSE00001371399	0	2
Tufm	e3.0	906	1072	1.00585	0.907125	chr7:126487355-126490730	Tu translation elongation factor, mitochondrial	2300002G02Rik,C76308,EF-TuMT	ENSMUSG00000073838	233870	0	0	0	0	0	0	0	0	0	chr7	+	126488260	126488426	ENSMUSE00000632468	0	2
Tufm	e7.0	1982	2086	1.01973	0.760283	chr7:126487355-126490730	Tu translation elongation factor, mitochondrial	2300002G02Rik,C76308,EF-TuMT	ENSMUSG00000073838	233870	0	0	0	0	0	0	0	0	0	chr7	+	126489336	126489440	ENSMUSE00000632464	0	2
Tufm	e10.0	2967	3376	0.983317	0.651287	chr7:126487355-126490730	Tu translation elongation factor, mitochondrial	2300002G02Rik,C76308,EF-TuMT	ENSMUSG00000073838	233870	0	0	0	0	0	0	0	0	0	chr7	+	126490321	126490730	NA	0	1
Tufm	e6.0	1766	1898	1.0289	0.370367	chr7:126487355-126490730	Tu translation elongation factor, mitochondrial	2300002G02Rik,C76308,EF-TuMT	ENSMUSG00000073838	233870	0	0	0	0	0	0	0	0	0	chr7	+	126489120	126489252	ENSMUSE00000632465	0	2
Tufm	e1.0	1	136	1.05733	0.69343	chr7:126487355-126490730	Tu translation elongation factor, mitochondrial	2300002G02Rik,C76308,EF-TuMT	ENSMUSG00000073838	233870	0	0	0	0	0	0	0	0	0	chr7	+	126487355	126487490	NA	0	0
Tufm	e8.0	2198	2349	1.0013	0.974438	chr7:126487355-126490730	Tu translation elongation factor, mitochondrial	2300002G02Rik,C76308,EF-TuMT	ENSMUSG00000073838	233870	0	0	0	0	0	0	0	0	0	chr7	+	126489552	126489703	ENSMUSE00000632463	0	2
Tufm	e5.0	1483	1647	1.00544	0.914368	chr7:126487355-126490730	Tu translation elongation factor, mitochondrial	2300002G02Rik,C76308,EF-TuMT	ENSMUSG00000073838	233870	0	0	0	0	0	0	0	0	0	chr7	+	126488837	126489001	ENSMUSE00000632466, ENSMUSE00001373310	0	2
Tufm	e2.0	234	428	0.990907	0.844168	chr7:126487355-126490730	Tu translation elongation factor, mitochondrial	2300002G02Rik,C76308,EF-TuMT	ENSMUSG00000073838	233870	0	0	0	0	0	0	0	0	0	chr7	+	126487588	126487782	ENSMUSE00000632469	0	2
Sgf29	e5.0	21324	21388	0.969231	0.677485	chr7:126649307-126672925	SAGA complex associated factor 29	1700023O11Rik,Ccdc101	ENSMUSG00000030714	75565	0	0	0	0	0	0	0	0	0	chr7	+	126670630	126670694	ENSMUSE00001211516, ENSMUSE00001219324	0	2
Sgf29	e8.0	22732	22767	1.0121	0.869669	chr7:126649307-126672925	SAGA complex associated factor 29	1700023O11Rik,Ccdc101	ENSMUSG00000030714	75565	0	0	0	0	0	0	0	0	0	chr7	+	126672038	126672073	ENSMUSE00001223848, ENSMUSE00001237658	0	2
Sgf29	e7.0	22428	22574	0.996152	0.946209	chr7:126649307-126672925	SAGA complex associated factor 29	1700023O11Rik,Ccdc101	ENSMUSG00000030714	75565	0	0	0	0	0	0	0	0	0	chr7	+	126671734	126671880	ENSMUSE00001231971, ENSMUSE00001310344	0	2
Sgf29	e10.0	23264	23619	0.834714	0.12669	chr7:126649307-126672925	SAGA complex associated factor 29	1700023O11Rik,Ccdc101	ENSMUSG00000030714	75565	0	0	0	0	0	0	0	0	0	chr7	+	126672570	126672925	ENSMUSE00000788687	0	0
Sgf29	e9.0	22850	23012	0.931112	0.0772052	chr7:126649307-126672925	SAGA complex associated factor 29	1700023O11Rik,Ccdc101	ENSMUSG00000030714	75565	0	0	0	0	0	0	0	0	0	chr7	+	126672156	126672318	ENSMUSE00001208476, ENSMUSE00001249877	0	2
Sgf29	e6.0	22232	22361	0.940862	0.201723	chr7:126649307-126672925	SAGA complex associated factor 29	1700023O11Rik,Ccdc101	ENSMUSG00000030714	75565	0	0	0	0	0	0	0	0	0	chr7	+	126671538	126671667	ENSMUSE00000202248	0	2
Sgf29	e4.0	15610	15682	1.10149	0.204084	chr7:126649307-126672925	SAGA complex associated factor 29	1700023O11Rik,Ccdc101	ENSMUSG00000030714	75565	0	0	0	0	0	0	0	0	0	chr7	+	126664916	126664988	ENSMUSE00001274951, ENSMUSE00001285649	0	2
Sgf29	e2.0	11746	11842	1.10579	0.0990835	chr7:126649307-126672925	SAGA complex associated factor 29	1700023O11Rik,Ccdc101	ENSMUSG00000030714	75565	0	0	0	0	0	0	0	0	0	chr7	+	126661052	126661148	ENSMUSE00001210218, ENSMUSE00001290502	0	2
Sgf29	e1.0	1	171	1.01185	0.890493	chr7:126649307-126672925	SAGA complex associated factor 29	1700023O11Rik,Ccdc101	ENSMUSG00000030714	75565	0	0	0	0	0	0	0	0	0	chr7	+	126649307	126649477	NA	0	0
Sgf29	e3.0	14623	14698	1.04291	0.667047	chr7:126649307-126672925	SAGA complex associated factor 29	1700023O11Rik,Ccdc101	ENSMUSG00000030714	75565	0	0	0	0	0	0	0	0	0	chr7	+	126663929	126664004	ENSMUSE00001371918, ENSMUSE00001207289, ENSMUSE00001375910	0	2
Bola2	e2.0	213	310	0.988426	0.538756	chr7:126695971-126696696	bolA-like 2 (E. coli)	1110025L05Rik	ENSMUSG00000047721	66162	0	0	0	0	0	0	0	0	0	chr7	+	126696183	126696280	ENSMUSE00000361797	0	2
Bola2	ae2.0	311	584	1.13087	0.548989	chr7:126695971-126696696	bolA-like 2 (E. coli)	1110025L05Rik	ENSMUSG00000047721	66162	0	0	0	0	0	0	0	0	0	chr7	+	126696281	126696554	NA	0	2
Bola2	e1.0	1	129	1.01813	0.753873	chr7:126695971-126696696	bolA-like 2 (E. coli)	1110025L05Rik	ENSMUSG00000047721	66162	0	0	0	0	0	0	0	0	0	chr7	+	126695971	126696099	NA	0	0
Bola2	e3.0	585	726	0.994734	0.922679	chr7:126695971-126696696	bolA-like 2 (E. coli)	1110025L05Rik	ENSMUSG00000047721	66162	0	0	0	0	0	0	0	0	0	chr7	+	126696555	126696696	NA	0	0
Mapk3	e1.0	1	193	0.974392	0.823195	chr7:126759626-126765816	mitogen-activated protein kinase 3	Erk-1,Erk1,Esrk1,Mtap2k,p44erk1,p44mapk,p44MAPkinase,Prkm3	ENSMUSG00000063065	26417	0	0	1	0	0	0	0	0	0	chr7	+	126759626	126759818	NA	0	0
Mapk3	e3.0	3410	3599	1.02114	0.334945	chr7:126759626-126765816	mitogen-activated protein kinase 3	Erk-1,Erk1,Esrk1,Mtap2k,p44erk1,p44mapk,p44MAPkinase,Prkm3	ENSMUSG00000063065	26417	0	0	0	0	0	0	0	0	0	chr7	+	126763035	126763224	ENSMUSE00000489861	0	2
Mapk3	e5.0	4116	4230	1.00149	0.879542	chr7:126759626-126765816	mitogen-activated protein kinase 3	Erk-1,Erk1,Esrk1,Mtap2k,p44erk1,p44mapk,p44MAPkinase,Prkm3	ENSMUSG00000063065	26417	0	0	0	0	0	0	0	0	0	chr7	+	126763741	126763855	ENSMUSE00001251147, ENSMUSE00001235259	0	2
Mapk3	e8.0	5098	5252	0.964852	0.110734	chr7:126759626-126765816	mitogen-activated protein kinase 3	Erk-1,Erk1,Esrk1,Mtap2k,p44erk1,p44mapk,p44MAPkinase,Prkm3	ENSMUSG00000063065	26417	0	0	0	0	0	0	0	0	0	chr7	+	126764723	126764877	ENSMUSE00000500924	0	2
Mapk3	e9.0	5615	6191	1.05069	0.0483441	chr7:126759626-126765816	mitogen-activated protein kinase 3	Erk-1,Erk1,Esrk1,Mtap2k,p44erk1,p44mapk,p44MAPkinase,Prkm3	ENSMUSG00000063065	26417	0	0	0	0	0	0	0	0	0	chr7	+	126765240	126765816	NA	0	0
Mapk3	e6.0	4609	4740	0.955017	0.141366	chr7:126759626-126765816	mitogen-activated protein kinase 3	Erk-1,Erk1,Esrk1,Mtap2k,p44erk1,p44mapk,p44MAPkinase,Prkm3	ENSMUSG00000063065	26417	0	0	0	0	0	0	0	0	0	chr7	+	126764234	126764365	ENSMUSE00000481883	0	2
Mapk3	e4.0	3773	3889	1.08156	0.0522924	chr7:126759626-126765816	mitogen-activated protein kinase 3	Erk-1,Erk1,Esrk1,Mtap2k,p44erk1,p44mapk,p44MAPkinase,Prkm3	ENSMUSG00000063065	26417	0	0	0	0	0	0	0	0	0	chr7	+	126763398	126763514	ENSMUSE00000477246	0	2
Mapk3	e7.0	4909	5018	0.966419	0.0716664	chr7:126759626-126765816	mitogen-activated protein kinase 3	Erk-1,Erk1,Esrk1,Mtap2k,p44erk1,p44mapk,p44MAPkinase,Prkm3	ENSMUSG00000063065	26417	0	0	0	0	0	0	0	0	0	chr7	+	126764534	126764643	ENSMUSE00000498897	0	2
Mapk3	e2.0	1106	1288	1.04021	0.372742	chr7:126759626-126765816	mitogen-activated protein kinase 3	Erk-1,Erk1,Esrk1,Mtap2k,p44erk1,p44mapk,p44MAPkinase,Prkm3	ENSMUSG00000063065	26417	0	0	0	0	0	0	0	0	0	chr7	+	126760731	126760913	ENSMUSE00001250008, ENSMUSE00001270728	0	2
Ypel3	e2.0	798	980	0.993856	0.846993	chr7:126776974-126780514	yippee-like 3 (Drosophila)	0610043B10Rik,1190001G19Rik,Suap	ENSMUSG00000042675	66090	0	0	0	0	0	0	0	0	0	chr7	+	126777771	126777953	ENSMUSE00001208145, ENSMUSE00001230079, ENSMUSE00001283034	0	2
Ypel3	e5.0	3054	3541	1.00267	0.843306	chr7:126776974-126780514	yippee-like 3 (Drosophila)	0610043B10Rik,1190001G19Rik,Suap	ENSMUSG00000042675	66090	0	0	0	0	0	0	0	0	0	chr7	+	126780027	126780514	ENSMUSE00000669593	0	0
Ypel3	e1.0	1	130	0.986391	0.902248	chr7:126776974-126780514	yippee-like 3 (Drosophila)	0610043B10Rik,1190001G19Rik,Suap	ENSMUSG00000042675	66090	0	0	0	0	0	0	0	0	0	chr7	+	126776974	126777103	NA	0	0
Ypel3	e3.0	1081	1124	0.990698	0.714701	chr7:126776974-126780514	yippee-like 3 (Drosophila)	0610043B10Rik,1190001G19Rik,Suap	ENSMUSG00000042675	66090	0	0	0	0	0	0	0	0	0	chr7	+	126778054	126778097	ENSMUSE00000632396, ENSMUSE00001373395	0	2
Ypel3	e4.0	1333	1441	1.00222	0.82691	chr7:126776974-126780514	yippee-like 3 (Drosophila)	0610043B10Rik,1190001G19Rik,Suap	ENSMUSG00000042675	66090	0	0	0	0	0	0	0	0	0	chr7	+	126778306	126778414	ENSMUSE00001265899, ENSMUSE00001244946	0	2
Fam57b	e11.0	31134	31229	0.904896	0.0879178	chr7:126797668-126830219	family with sequence similarity 57, member B	1500016O10Rik,A330104J06Rik	ENSMUSG00000058966	68952	1	0	0	0	0	0	0	0	0	chr7	+	126828801	126828896	ENSMUSE00000202038	0	2
Fam57b	e10.0	29799	30033	0.999024	0.988215	chr7:126797668-126830219	family with sequence similarity 57, member B	1500016O10Rik,A330104J06Rik	ENSMUSG00000058966	68952	1	0	0	0	0	0	0	0	0	chr7	+	126827466	126827700	ENSMUSE00000202015	0	2
Fam57b	e12.0	31545	32552	0.998698	0.946671	chr7:126797668-126830219	family with sequence similarity 57, member B	1500016O10Rik,A330104J06Rik	ENSMUSG00000058966	68952	1	0	0	0	0	0	0	0	0	chr7	+	126829212	126830219	ENSMUSE00000880616	0	0
Fam57b	e8.0	25635	26545	1.01921	0.569495	chr7:126797668-126830219	family with sequence similarity 57, member B	1500016O10Rik,A330104J06Rik	ENSMUSG00000058966	68952	0	0	1	0	0	0	0	0	0	chr7	+	126823302	126824212	NA	0	0
Fam57b	e9.0	27344	27427	1.00864	0.876718	chr7:126797668-126830219	family with sequence similarity 57, member B	1500016O10Rik,A330104J06Rik	ENSMUSG00000058966	68952	1	0	0	0	0	0	0	0	0	chr7	+	126825011	126825094	ENSMUSE00000632390	0	2
Doc2a	e4.0	1930	2004	0.919119	0.154619	chr7:126847553-126852703	double C2, alpha	NULL	ENSMUSG00000052301	13446	0	0	0	0	0	0	0	0	0	chr7	+	126849482	126849556	ENSMUSE00000527181	0	2
Doc2a	e3.0	1668	1747	0.894492	0.210946	chr7:126847553-126852703	double C2, alpha	NULL	ENSMUSG00000052301	13446	0	0	0	0	0	0	0	0	0	chr7	+	126849220	126849299	ENSMUSE00000201998	0	2
NA	NA	NA	NA	NA	NA	NA	NA	NA	NA	NA	NA	NA	NA	NA	NA	NA	NA	NA	NA	NA	NA	NA	NA	NA	NA	NA
Doc2a	e7.0	3588	3647	0.966371	0.491302	chr7:126847553-126852703	double C2, alpha	NULL	ENSMUSG00000052301	13446	0	0	0	0	0	0	0	0	0	chr7	+	126851140	126851199	ENSMUSE00000527179	0	2
Doc2a	e11.0	4339	5151	0.966101	0.717391	chr7:126847553-126852703	double C2, alpha	NULL	ENSMUSG00000052301	13446	0	0	0	0	0	0	0	0	0	chr7	+	126851891	126852703	NA	0	2
Doc2a	e2.0	863	1310	0.911568	0.163865	chr7:126847553-126852703	double C2, alpha	NULL	ENSMUSG00000052301	13446	0	0	0	0	0	0	0	0	0	chr7	+	126848415	126848862	ENSMUSE00000293460	0	1
Doc2a	e9.0	3985	4066	0.939862	0.568746	chr7:126847553-126852703	double C2, alpha	NULL	ENSMUSG00000052301	13446	0	0	0	0	0	0	0	0	0	chr7	+	126851537	126851618	ENSMUSE00001298356, ENSMUSE00001276484	0	2
Doc2a	e6.0	3382	3508	0.993912	0.843978	chr7:126847553-126852703	double C2, alpha	NULL	ENSMUSG00000052301	13446	0	0	0	0	0	0	0	0	0	chr7	+	126850934	126851060	ENSMUSE00000527180	0	2
Doc2a	e5.0	2110	2219	1.02898	0.667446	chr7:126847553-126852703	double C2, alpha	NULL	ENSMUSG00000052301	13446	0	0	0	0	0	0	0	0	0	chr7	+	126849662	126849771	ENSMUSE00000202007	0	2
Doc2a	e10.0	4157	4253	0.957985	0.653016	chr7:126847553-126852703	double C2, alpha	NULL	ENSMUSG00000052301	13446	0	0	0	0	0	0	0	0	0	chr7	+	126851709	126851805	ENSMUSE00001222657, ENSMUSE00001279630	0	2
Doc2a	e8.0	3731	3894	1.10494	0.0359717	chr7:126847553-126852703	double C2, alpha	NULL	ENSMUSG00000052301	13446	0	0	0	0	0	0	0	0	0	chr7	+	126851283	126851446	ENSMUSE00000527178	0	2
Hirip3	e1.0	1	545	0.882463	0.325752	chr7:126861972-126865378	HIRA interacting protein 3	NULL	ENSMUSG00000042606	233876	0	0	0	0	0	0	0	0	0	chr7	+	126861972	126862516	ENSMUSE00000833834	0	0
Hirip3	e7.0	2763	3407	0.961412	0.671861	chr7:126861972-126865378	HIRA interacting protein 3	NULL	ENSMUSG00000042606	233876	0	0	0	0	0	0	0	0	0	chr7	+	126864734	126865378	NA	0	0
Hirip3	e2.0	629	749	0.999191	0.994523	chr7:126861972-126865378	HIRA interacting protein 3	NULL	ENSMUSG00000042606	233876	0	0	0	0	0	0	0	0	0	chr7	+	126862600	126862720	ENSMUSE00001215111, ENSMUSE00001303126	0	2
Hirip3	e5.0	2349	2514	1.08731	0.271569	chr7:126861972-126865378	HIRA interacting protein 3	NULL	ENSMUSG00000042606	233876	0	0	0	0	0	0	0	0	0	chr7	+	126864320	126864485	ENSMUSE00000292742	0	2
Hirip3	e4.0	1198	2279	0.990705	0.718921	chr7:126861972-126865378	HIRA interacting protein 3	NULL	ENSMUSG00000042606	233876	0	0	0	0	0	0	0	0	0	chr7	+	126863169	126864250	ENSMUSE00000369751	0	2
Hirip3	e6.0	2592	2690	0.978994	0.844883	chr7:126861972-126865378	HIRA interacting protein 3	NULL	ENSMUSG00000042606	233876	0	0	0	0	0	0	0	0	0	chr7	+	126864563	126864661	ENSMUSE00000292736	0	2
Hirip3	e3.0	847	955	1.02701	0.757024	chr7:126861972-126865378	HIRA interacting protein 3	NULL	ENSMUSG00000042606	233876	0	0	0	0	0	0	0	0	0	chr7	+	126862818	126862926	ENSMUSE00000339006	0	2
Kctd13	e1.0	1	421	1.04141	0.195962	chr7:126928878-126945631	potassium channel tetramerisation domain containing 13	1500003N18Rik,Pdip1,Poldip1	ENSMUSG00000030685	233877	0	0	0	0	0	0	0	0	0	chr7	+	126928878	126929298	NA	0	0
Kctd13	e2.0	1756	1925	1.00318	0.908029	chr7:126928878-126945631	potassium channel tetramerisation domain containing 13	1500003N18Rik,Pdip1,Poldip1	ENSMUSG00000030685	233877	0	0	0	0	0	0	0	0	0	chr7	+	126930633	126930802	ENSMUSE00000201960	0	2
Kctd13	e4.0	12634	12686	0.992671	0.76631	chr7:126928878-126945631	potassium channel tetramerisation domain containing 13	1500003N18Rik,Pdip1,Poldip1	ENSMUSG00000030685	233877	0	0	0	0	0	0	0	0	0	chr7	+	126941511	126941563	ENSMUSE00000527167	0	2
Kctd13	e3.0	12456	12545	1.0223	0.233201	chr7:126928878-126945631	potassium channel tetramerisation domain containing 13	1500003N18Rik,Pdip1,Poldip1	ENSMUSG00000030685	233877	0	0	0	0	0	0	0	0	0	chr7	+	126941333	126941422	ENSMUSE00000201968	0	2
Kctd13	e5.0	13270	13465	0.988817	0.611688	chr7:126928878-126945631	potassium channel tetramerisation domain containing 13	1500003N18Rik,Pdip1,Poldip1	ENSMUSG00000030685	233877	0	0	0	0	0	0	0	0	0	chr7	+	126942147	126942342	ENSMUSE00000527166	0	2
Kctd13	e6.0	16008	16754	0.998492	0.955643	chr7:126928878-126945631	potassium channel tetramerisation domain containing 13	1500003N18Rik,Pdip1,Poldip1	ENSMUSG00000030685	233877	0	0	0	0	0	0	0	0	0	chr7	+	126944885	126945631	ENSMUSE00000360456	0	0
Sez6l2	e18.0	19519	20070	0.965168	0.29476	chr7:126950535-126970604	seizure related 6 homolog like 2	Psk1	ENSMUSG00000030683	233878	0	0	0	0	0	0	0	0	0	chr7	+	126970053	126970604	NA	0	0
Sez6l2	e16.0	17393	17510	0.918022	0.0963781	chr7:126950535-126970604	seizure related 6 homolog like 2	Psk1	ENSMUSG00000030683	233878	0	0	0	0	0	0	0	0	0	chr7	+	126967927	126968044	ENSMUSE00000201951	0	2
Sez6l2	e14.0	16480	16671	1.03718	0.214174	chr7:126950535-126970604	seizure related 6 homolog like 2	Psk1	ENSMUSG00000030683	233878	0	0	0	0	0	0	0	0	0	chr7	+	126967014	126967205	ENSMUSE00000201956	0	2
Sez6l2	e7.0	8513	8681	0.986208	0.747685	chr7:126950535-126970604	seizure related 6 homolog like 2	Psk1	ENSMUSG00000030683	233878	0	0	0	0	0	0	0	0	0	chr7	+	126959047	126959215	ENSMUSE00000201945	0	2
Sez6l2	e3.0	2240	2420	1.0451	0.262226	chr7:126950535-126970604	seizure related 6 homolog like 2	Psk1	ENSMUSG00000030683	233878	0	0	0	0	0	0	0	0	0	chr7	+	126952774	126952954	NA	0	2
Sez6l2	e4.0	2851	2990	1.00689	0.901478	chr7:126950535-126970604	seizure related 6 homolog like 2	Psk1	ENSMUSG00000030683	233878	0	0	0	0	0	0	0	0	0	chr7	+	126953385	126953524	ENSMUSE00000201947	0	2
Sez6l2	e9.0	11203	11403	0.983128	0.530663	chr7:126950535-126970604	seizure related 6 homolog like 2	Psk1	ENSMUSG00000030683	233878	0	0	0	0	0	0	0	0	0	chr7	+	126961737	126961937	ENSMUSE00000292191	0	2
Sez6l2	e10.0	11819	11957	0.958593	0.266949	chr7:126950535-126970604	seizure related 6 homolog like 2	Psk1	ENSMUSG00000030683	233878	0	0	0	0	0	0	0	0	0	chr7	+	126962353	126962491	ENSMUSE00000201944	0	2
Sez6l2	e1.0	1	582	0.981342	0.498576	chr7:126950535-126970604	seizure related 6 homolog like 2	Psk1	ENSMUSG00000030683	233878	0	0	0	0	0	0	0	0	0	chr7	+	126950535	126951116	NA	0	0
Sez6l2	e13.0	16191	16382	1.03737	0.383267	chr7:126950535-126970604	seizure related 6 homolog like 2	Psk1	ENSMUSG00000030683	233878	0	0	0	0	0	0	0	0	0	chr7	+	126966725	126966916	ENSMUSE00000201942	0	2
Sez6l2	e2.0	1466	1597	1.00358	0.82094	chr7:126950535-126970604	seizure related 6 homolog like 2	Psk1	ENSMUSG00000030683	233878	0	0	0	0	0	0	0	0	0	chr7	+	126952000	126952131	ENSMUSE00001242224, ENSMUSE00001288980	0	2
Sez6l2	e11.0	12731	12927	1.00719	0.685587	chr7:126950535-126970604	seizure related 6 homolog like 2	Psk1	ENSMUSG00000030683	233878	0	0	0	0	0	0	0	0	0	chr7	+	126963265	126963461	ENSMUSE00000201949	0	2
Sez6l2	e6.0	7735	7920	1.0725	0.0584642	chr7:126950535-126970604	seizure related 6 homolog like 2	Psk1	ENSMUSG00000030683	233878	0	0	0	0	0	0	0	0	0	chr7	+	126958269	126958454	ENSMUSE00001306383	0	2
Sez6l2	e17.0	17626	17722	0.95842	0.455636	chr7:126950535-126970604	seizure related 6 homolog like 2	Psk1	ENSMUSG00000030683	233878	0	0	0	0	0	0	0	0	0	chr7	+	126968160	126968256	ENSMUSE00001284272	0	2
Sez6l2	e8.0	9257	9420	0.962837	0.105739	chr7:126950535-126970604	seizure related 6 homolog like 2	Psk1	ENSMUSG00000030683	233878	0	0	0	0	0	0	0	0	0	chr7	+	126959791	126959954	ENSMUSE00000292201	0	2
Sez6l2	e12.0	13029	13223	0.992521	0.664469	chr7:126950535-126970604	seizure related 6 homolog like 2	Psk1	ENSMUSG00000030683	233878	0	0	0	0	0	0	0	0	0	chr7	+	126963563	126963757	ENSMUSE00000201943	0	2
Sez6l2	e5.0	3181	3382	1.04772	0.322688	chr7:126950535-126970604	seizure related 6 homolog like 2	Psk1	ENSMUSG00000030683	233878	0	0	0	0	0	0	0	0	0	chr7	+	126953715	126953916	ENSMUSE00000201953	0	2
Sez6l2	e3.0	2421	2539	0.958459	0.695877	chr7:126950535-126970604	seizure related 6 homolog like 2	Psk1	ENSMUSG00000030683	233878	0	0	0	0	0	0	0	0	0	chr7	+	126952955	126953073	NA	0	2
Sez6l2	e15.0	17173	17211	0.955927	0.604004	chr7:126950535-126970604	seizure related 6 homolog like 2	Psk1	ENSMUSG00000030683	233878	0	0	0	0	0	1	0	0	0	chr7	+	126967707	126967745	ENSMUSE00000201936	0	1
Cdipt	e3.0	2349	2502	0.934892	0.123956	chr7:126975914-126980501	CDP-diacylglycerol--inositol 3-phosphatidyltransferase (phosphatidylinositol synthase)	9530042F15Rik,D7Bwg0575e	ENSMUSG00000030682	52858	0	0	0	0	0	0	0	0	0	chr7	+	126978262	126978415	ENSMUSE00000201930, ENSMUSE00001375139	0	2
Cdipt	e2.0	1005	1139	0.987454	0.666077	chr7:126975914-126980501	CDP-diacylglycerol--inositol 3-phosphatidyltransferase (phosphatidylinositol synthase)	9530042F15Rik,D7Bwg0575e	ENSMUSG00000030682	52858	0	0	0	0	0	0	0	0	0	chr7	+	126976918	126977052	ENSMUSE00000201933	0	2
Cdipt	e5.0	3409	3490	1.01816	0.748091	chr7:126975914-126980501	CDP-diacylglycerol--inositol 3-phosphatidyltransferase (phosphatidylinositol synthase)	9530042F15Rik,D7Bwg0575e	ENSMUSG00000030682	52858	0	0	0	0	0	0	0	0	0	chr7	+	126979322	126979403	ENSMUSE00000201932, ENSMUSE00001373860	0	2
Cdipt	e4.0	3002	3083	0.997694	0.920411	chr7:126975914-126980501	CDP-diacylglycerol--inositol 3-phosphatidyltransferase (phosphatidylinositol synthase)	9530042F15Rik,D7Bwg0575e	ENSMUSG00000030682	52858	0	0	0	0	0	0	0	0	0	chr7	+	126978915	126978996	ENSMUSE00000201935, ENSMUSE00001375382	0	2
Cdipt	e1.0	1	893	0.988734	0.652342	chr7:126975914-126980501	CDP-diacylglycerol--inositol 3-phosphatidyltransferase (phosphatidylinositol synthase)	9530042F15Rik,D7Bwg0575e	ENSMUSG00000030682	52858	0	0	0	0	0	0	0	0	0	chr7	+	126975914	126976806	ENSMUSE00001375580	0	0
Cdipt	ae5.0	3392	3408	0.874766	0.632704	chr7:126975914-126980501	CDP-diacylglycerol--inositol 3-phosphatidyltransferase (phosphatidylinositol synthase)	9530042F15Rik,D7Bwg0575e	ENSMUSG00000030682	52858	0	0	0	0	0	0	0	0	0	chr7	+	126979305	126979321	NA	1	2
Cdipt	e6.0	3622	4588	1.01259	0.237692	chr7:126975914-126980501	CDP-diacylglycerol--inositol 3-phosphatidyltransferase (phosphatidylinositol synthase)	9530042F15Rik,D7Bwg0575e	ENSMUSG00000030682	52858	0	0	0	0	0	0	0	0	0	chr7	+	126979535	126980501	ENSMUSE00001370654	0	0
Mylpf	e5.0	2004	2082	0.84255	0.536192	chr7:127211607-127214287	myosin light chain, phosphorylatable, fast skeletal muscle	2410014J02Rik,MLC-2	ENSMUSG00000030672	17907	0	0	0	0	0	0	0	0	0	chr7	+	127213610	127213688	ENSMUSE00000201873	0	2
Mylpf	e6.0	2329	2377	1.22674	0.549519	chr7:127211607-127214287	myosin light chain, phosphorylatable, fast skeletal muscle	2410014J02Rik,MLC-2	ENSMUSG00000030672	17907	0	0	0	0	0	0	0	0	0	chr7	+	127213935	127213983	ENSMUSE00000201868	0	2
Mylpf	e4.0	1812	1916	0.819395	0.324011	chr7:127211607-127214287	myosin light chain, phosphorylatable, fast skeletal muscle	2410014J02Rik,MLC-2	ENSMUSG00000030672	17907	0	0	0	0	0	0	0	0	0	chr7	+	127213418	127213522	ENSMUSE00000527063	0	2
Mylpf	e2.0	1255	1347	1.43687	0.159129	chr7:127211607-127214287	myosin light chain, phosphorylatable, fast skeletal muscle	2410014J02Rik,MLC-2	ENSMUSG00000030672	17907	0	0	0	0	0	0	0	0	0	chr7	+	127212861	127212953	ENSMUSE00000346762, ENSMUSE00001370311	0	2
Mylpf	e3.0	1559	1634	0.972154	0.905335	chr7:127211607-127214287	myosin light chain, phosphorylatable, fast skeletal muscle	2410014J02Rik,MLC-2	ENSMUSG00000030672	17907	0	0	0	0	0	0	0	0	0	chr7	+	127213165	127213240	ENSMUSE00000491985	0	2
Zfp553	e2.0	2204	4735	1	NA	chr7:127233061-127239753	zinc finger protein 553	2600009K23Rik,C330013F15Rik,ENSMUSG00000054461	ENSMUSG00000045598	233887	0	0	0	0	0	0	0	0	0	chr7	+	127235264	127237795	NA	0	1
Zfp553	ae1.0	427	457	0.789777	0.208383	chr7:127233061-127239753	zinc finger protein 553	2600009K23Rik,C330013F15Rik,ENSMUSG00000054461	ENSMUSG00000045598	233887	0	0	0	0	0	0	0	0	0	chr7	+	127233487	127233517	NA	0	NA
Zfp553	ae2.0	4736	5133	0.935948	0.581847	chr7:127233061-127239753	zinc finger protein 553	2600009K23Rik,C330013F15Rik,ENSMUSG00000054461	ENSMUSG00000045598	233887	0	0	0	0	0	0	0	0	0	chr7	+	127237796	127238193	NA	0	NA
Zfp553	e1.0	1	426	1.11779	0.437885	chr7:127233061-127239753	zinc finger protein 553	2600009K23Rik,C330013F15Rik,ENSMUSG00000054461	ENSMUSG00000045598	233887	0	0	0	0	0	0	0	0	0	chr7	+	127233061	127233486	ENSMUSE00000669442	0	0
Zfp771	e3.0	9281	10279	1.0199	0.385196	chr7:127244525-127254803	zinc finger protein 771	G630024C07Rik	ENSMUSG00000054716	244216	0	0	0	0	0	0	0	0	0	chr7	+	127253805	127254803	ENSMUSE00000380798	0	0
Zfp771	e1.0	1	84	1.01216	0.889352	chr7:127244525-127254803	zinc finger protein 771	G630024C07Rik	ENSMUSG00000054716	244216	0	0	0	0	0	0	0	0	0	chr7	+	127244525	127244608	NA	0	0
Zfp771	e2.0	461	610	0.940173	0.201988	chr7:127244525-127254803	zinc finger protein 771	G630024C07Rik	ENSMUSG00000054716	244216	0	0	0	0	0	0	0	0	0	chr7	+	127244985	127245134	ENSMUSE00000413480	0	2
Zfp771	ae2.0	448	460	1.14663	0.668435	chr7:127244525-127254803	zinc finger protein 771	G630024C07Rik	ENSMUSG00000054716	244216	0	0	0	0	0	0	0	0	0	chr7	+	127244972	127244984	NA	1	2
B130055M24Rik	e1.0	1	937	0.890152	0.241554	chr7:127448635-127461236	RIKEN cDNA B130055M24 gene	NULL	ENSMUSG00000086502	654803	0	0	0	0	0	0	0	0	0	chr7	+	127448635	127449571	NA	0	0
B130055M24Rik	e3.0	10881	12602	1.04657	0.299883	chr7:127448635-127461236	RIKEN cDNA B130055M24 gene	NULL	ENSMUSG00000086502	654803	1	0	0	0	0	0	0	0	0	chr7	+	127459515	127461236	NA	0	0
Prr14	e4.0	2601	2722	0.976514	0.892464	chr7:127470995-127476760	proline rich 14	NULL	ENSMUSG00000030822	233895	0	0	0	0	0	0	0	0	0	chr7	+	127473595	127473716	ENSMUSE00001256638	0	2
Prr14	ae2.0	620	911	0.99259	0.94638	chr7:127470995-127476760	proline rich 14	NULL	ENSMUSG00000030822	233895	0	0	0	0	0	0	0	0	0	chr7	+	127471614	127471905	NA	0	2
Prr14	e11.0	5228	5299	0.923274	0.552898	chr7:127470995-127476760	proline rich 14	NULL	ENSMUSG00000030822	233895	0	0	0	0	0	0	0	0	0	chr7	+	127476222	127476293	ENSMUSE00001268464, ENSMUSE00001236434	0	2
Prr14	e8.0	4058	4631	0.975589	0.404709	chr7:127470995-127476760	proline rich 14	NULL	ENSMUSG00000030822	233895	0	0	0	0	0	0	0	0	0	chr7	+	127475052	127475625	ENSMUSE00000203802	0	2
Prr14	e10.0	4913	5004	0.917962	0.449478	chr7:127470995-127476760	proline rich 14	NULL	ENSMUSG00000030822	233895	0	0	0	0	0	0	0	0	0	chr7	+	127475907	127475998	ENSMUSE00000203803	0	2
Prr14	e2.0	912	983	1.08967	0.245625	chr7:127470995-127476760	proline rich 14	NULL	ENSMUSG00000030822	233895	0	0	0	0	0	0	0	0	0	chr7	+	127471906	127471977	ENSMUSE00000669368	0	2
Prr14	e3.0	1104	1272	1.02524	0.815437	chr7:127470995-127476760	proline rich 14	NULL	ENSMUSG00000030822	233895	0	0	0	0	0	0	0	0	0	chr7	+	127472098	127472266	ENSMUSE00001219532, ENSMUSE00001374487, ENSMUSE00001375928	0	2
Prr14	e5.0	2803	2992	1.09251	0.405549	chr7:127470995-127476760	proline rich 14	NULL	ENSMUSG00000030822	233895	0	0	0	0	0	0	0	0	0	chr7	+	127473797	127473986	ENSMUSE00001261840	0	2
Prr14	e12.0	5390	5766	1.02425	0.625848	chr7:127470995-127476760	proline rich 14	NULL	ENSMUSG00000030822	233895	0	0	0	0	0	0	0	0	0	chr7	+	127476384	127476760	NA	0	0
Prr14	e7.0	3520	3725	1.03734	0.316434	chr7:127470995-127476760	proline rich 14	NULL	ENSMUSG00000030822	233895	0	0	0	0	0	0	0	0	0	chr7	+	127474514	127474719	ENSMUSE00001215862, ENSMUSE00001266298, ENSMUSE00001372176	0	2
Prr14	e6.0	3385	3428	1.1237	0.151719	chr7:127470995-127476760	proline rich 14	NULL	ENSMUSG00000030822	233895	0	0	0	0	0	0	0	0	0	chr7	+	127474379	127474422	ENSMUSE00001261961, ENSMUSE00001248390	0	2
Prr14	e9.0	4763	4832	0.961227	0.54769	chr7:127470995-127476760	proline rich 14	NULL	ENSMUSG00000030822	233895	0	0	0	0	0	0	0	0	0	chr7	+	127475757	127475826	ENSMUSE00000203805	0	2
NULL	e1.0	1	78	1	NA	chr7:127484568-127484645	NULL	NULL	NULL	NULL	0	0	0	0	0	0	0	0	0	chr7	+	127484568	127484645	NA	0	2
Fbrs // Mir7060	e4.0	708	776	1.01627	0.747191	chr7:127485221-127491711	fibrosin // microRNA 7060	Fbs1,mmu-mir-7060	ENSMUSG00000042423,ENSMUSG00000098267	102465642,14123	0	0	1	0	0	0	0	0	0	chr7	+	127485928	127485996	ENSMUSE00000632360, ENSMUSE00001375687	0	1
Fbrs // Mir7060	e10.0	4469	6491	0.993545	0.719651	chr7:127485221-127491711	fibrosin // microRNA 7060	Fbs1,mmu-mir-7060	ENSMUSG00000042423,ENSMUSG00000098267	102465642,14123	0	0	0	0	0	0	0	0	0	chr7	+	127489689	127491711	ENSMUSE00001371196	0	0
Fbrs // Mir7060	e3.0	374	469	0.946974	0.557078	chr7:127485221-127491711	fibrosin // microRNA 7060	Fbs1,mmu-mir-7060	ENSMUSG00000042423,ENSMUSG00000098267	102465642,14123	0	0	1	0	0	0	0	0	0	chr7	+	127485594	127485689	ENSMUSE00000632361	0	0
Fbrs // Mir7060	e9.0	3947	4375	0.998336	0.970143	chr7:127485221-127491711	fibrosin // microRNA 7060	Fbs1,mmu-mir-7060	ENSMUSG00000042423,ENSMUSG00000098267	102465642,14123	0	0	0	0	0	0	0	0	0	chr7	+	127489167	127489595	NA	0	2
Fbrs // Mir7060	e8.0	2654	2734	1.12713	0.111288	chr7:127485221-127491711	fibrosin // microRNA 7060	Fbs1,mmu-mir-7060	ENSMUSG00000042423,ENSMUSG00000098267	102465642,14123	0	0	0	0	0	0	0	0	0	chr7	+	127487874	127487954	ENSMUSE00000290199, ENSMUSE00001373426	0	2
Fbrs // Mir7060	e2.0	133	177	0.900474	0.341734	chr7:127485221-127491711	fibrosin // microRNA 7060	Fbs1,mmu-mir-7060	ENSMUSG00000042423,ENSMUSG00000098267	102465642,14123	0	0	1	0	0	0	0	0	0	chr7	+	127485353	127485397	ENSMUSE00000890591	0	0
Fbrs // Mir7060	e7.0	2445	2562	1.1241	0.114003	chr7:127485221-127491711	fibrosin // microRNA 7060	Fbs1,mmu-mir-7060	ENSMUSG00000042423,ENSMUSG00000098267	102465642,14123	0	0	0	0	0	0	0	0	0	chr7	+	127487665	127487782	ENSMUSE00000290206, ENSMUSE00001372869	0	2
Fbrs // Mir7060	e6.0	2045	2116	0.958357	0.531123	chr7:127485221-127491711	fibrosin // microRNA 7060	Fbs1,mmu-mir-7060	ENSMUSG00000042423,ENSMUSG00000098267	102465642,14123	0	0	0	0	0	0	0	0	0	chr7	+	127487265	127487336	ENSMUSE00000341331, ENSMUSE00001371276, ENSMUSE00001371616	0	2
Fbrs // Mir7060	e5.0	1640	1669	0.994573	0.944563	chr7:127485221-127491711	fibrosin // microRNA 7060	Fbs1,mmu-mir-7060	ENSMUSG00000042423,ENSMUSG00000098267	102465642,14123	0	0	0	0	0	0	0	0	0	chr7	+	127486860	127486889	ENSMUSE00000632359, ENSMUSE00001373230	0	2
Fbrs // Mir7060	e1.0	1	22	1.04763	0.785988	chr7:127485221-127491711	fibrosin // microRNA 7060	Fbs1,mmu-mir-7060	ENSMUSG00000042423,ENSMUSG00000098267	102465642,14123	0	0	1	0	0	0	0	0	0	chr7	+	127485221	127485242	ENSMUSE00000911989	1	0
Srcap	e33.0	40881	40995	1.15532	0.247484	chr7:127511982-127561218	Snf2-related CREBBP activator protein	B930091H02Rik,D030022P06Rik,F630004O05Rik	ENSMUSG00000053877	100043597	1	0	0	0	0	0	0	0	0	chr7	+	127552862	127552976	ENSMUSE00001364332, ENSMUSE00001358923	0	0
Srcap	e13.0	18202	18378	1.25	0.0974174	chr7:127511982-127561218	Snf2-related CREBBP activator protein	B930091H02Rik,D030022P06Rik,F630004O05Rik	ENSMUSG00000053877	100043597	1	0	0	0	0	0	0	0	0	chr7	+	127530183	127530359	ENSMUSE00001359648, ENSMUSE00001327802, ENSMUSE00001360385	0	0
Srcap	e34.0	41194	41313	0.915833	0.304264	chr7:127511982-127561218	Snf2-related CREBBP activator protein	B930091H02Rik,D030022P06Rik,F630004O05Rik	ENSMUSG00000053877	100043597	1	0	0	0	0	0	0	0	0	chr7	+	127553175	127553294	ENSMUSE00001364140, ENSMUSE00001363313	0	0
Srcap	e26.0	28270	28452	0.930909	0.58017	chr7:127511982-127561218	Snf2-related CREBBP activator protein	B930091H02Rik,D030022P06Rik,F630004O05Rik	ENSMUSG00000053877	100043597	1	0	0	0	0	0	0	0	0	chr7	+	127540251	127540433	ENSMUSE00001327052	0	0
Srcap	e23.0	26522	26787	0.916496	0.480063	chr7:127511982-127561218	Snf2-related CREBBP activator protein	B930091H02Rik,D030022P06Rik,F630004O05Rik	ENSMUSG00000053877	100043597	1	0	0	0	0	0	0	0	0	chr7	+	127538503	127538768	ENSMUSE00001361902, ENSMUSE00001363495	0	0
Srcap	e25.0	27776	27940	1.03123	0.856468	chr7:127511982-127561218	Snf2-related CREBBP activator protein	B930091H02Rik,D030022P06Rik,F630004O05Rik	ENSMUSG00000053877	100043597	1	0	0	0	0	0	0	0	0	chr7	+	127539757	127539921	ENSMUSE00001363463, ENSMUSE00001360809	0	0
Srcap	e15.0	18913	19090	0.944404	0.45137	chr7:127511982-127561218	Snf2-related CREBBP activator protein	B930091H02Rik,D030022P06Rik,F630004O05Rik	ENSMUSG00000053877	100043597	1	0	0	0	0	0	0	0	0	chr7	+	127530894	127531071	ENSMUSE00001360096, ENSMUSE00001319800, ENSMUSE00001361017	0	0
Srcap	e6.0	7600	7851	1.05974	0.748795	chr7:127511982-127561218	Snf2-related CREBBP activator protein	B930091H02Rik,D030022P06Rik,F630004O05Rik	ENSMUSG00000053877	100043597	0	0	0	0	0	0	0	0	0	chr7	+	127519581	127519832	ENSMUSE00001323394, ENSMUSE00000434971	0	2
Srcap	e14.0	18459	18817	1.04468	0.733321	chr7:127511982-127561218	Snf2-related CREBBP activator protein	B930091H02Rik,D030022P06Rik,F630004O05Rik	ENSMUSG00000053877	100043597	1	0	0	0	0	0	0	0	0	chr7	+	127530440	127530798	ENSMUSE00001363608, ENSMUSE00001318473, ENSMUSE00001358227	0	0
Srcap	e12.0	17157	17243	1.35083	0.0953557	chr7:127511982-127561218	Snf2-related CREBBP activator protein	B930091H02Rik,D030022P06Rik,F630004O05Rik	ENSMUSG00000053877	100043597	1	0	0	0	0	0	0	0	0	chr7	+	127529138	127529224	ENSMUSE00000588023	0	0
Srcap	e28.0	29261	30726	1.08212	0.502804	chr7:127511982-127561218	Snf2-related CREBBP activator protein	B930091H02Rik,D030022P06Rik,F630004O05Rik	ENSMUSG00000053877	100043597	1	0	0	0	0	0	0	0	0	chr7	+	127541242	127542707	ENSMUSE00001357925, ENSMUSE00001358100	0	0
Srcap	e10.0	13650	13924	0.934503	0.611576	chr7:127511982-127561218	Snf2-related CREBBP activator protein	B930091H02Rik,D030022P06Rik,F630004O05Rik	ENSMUSG00000053877	100043597	1	0	0	0	0	0	0	0	0	chr7	+	127525631	127525905	ENSMUSE00001359122, ENSMUSE00001329936, ENSMUSE00001361799	0	1
Srcap	e1.0	1	357	1.05576	0.776644	chr7:127511982-127561218	Snf2-related CREBBP activator protein	B930091H02Rik,D030022P06Rik,F630004O05Rik	ENSMUSG00000053877	100043597	0	0	1	0	0	0	0	0	0	chr7	+	127511982	127512338	NA	0	0
Srcap	e31.0	40278	40447	1.08986	0.457916	chr7:127511982-127561218	Snf2-related CREBBP activator protein	B930091H02Rik,D030022P06Rik,F630004O05Rik	ENSMUSG00000053877	100043597	1	0	0	0	0	0	0	0	0	chr7	+	127552259	127552428	ENSMUSE00001358341, ENSMUSE00001362856	0	0
Srcap	e11.0	16415	16508	1.00618	0.980223	chr7:127511982-127561218	Snf2-related CREBBP activator protein	B930091H02Rik,D030022P06Rik,F630004O05Rik	ENSMUSG00000053877	100043597	1	0	0	0	0	0	0	0	0	chr7	+	127528396	127528489	ENSMUSE00001359383, ENSMUSE00001330203, ENSMUSE00001358493	0	0
Srcap	e24.0	26968	27255	1.24147	0.184426	chr7:127511982-127561218	Snf2-related CREBBP activator protein	B930091H02Rik,D030022P06Rik,F630004O05Rik	ENSMUSG00000053877	100043597	1	0	0	0	0	0	0	0	0	chr7	+	127538949	127539236	ENSMUSE00001372525	0	0
Srcap	e29.0	37159	37424	1.08273	0.306446	chr7:127511982-127561218	Snf2-related CREBBP activator protein	B930091H02Rik,D030022P06Rik,F630004O05Rik	ENSMUSG00000053877	100043597	1	0	0	0	0	0	0	0	0	chr7	+	127549140	127549405	ENSMUSE00001362289, ENSMUSE00001361991	0	0
Srcap	e35.0	45427	45627	0.974064	0.590309	chr7:127511982-127561218	Snf2-related CREBBP activator protein	B930091H02Rik,D030022P06Rik,F630004O05Rik	ENSMUSG00000053877	100043597	1	0	0	0	0	0	0	0	0	chr7	+	127557408	127557608	ENSMUSE00001359992, ENSMUSE00001362818	0	0
Srcap	e37.0	45987	49237	1.01547	0.838125	chr7:127511982-127561218	Snf2-related CREBBP activator protein	B930091H02Rik,D030022P06Rik,F630004O05Rik	ENSMUSG00000053877	100043597	1	0	0	0	0	0	0	0	0	chr7	+	127557968	127561218	NA	0	0
Srcap	e8.0	10008	10148	0.91687	0.320621	chr7:127511982-127561218	Snf2-related CREBBP activator protein	B930091H02Rik,D030022P06Rik,F630004O05Rik	ENSMUSG00000053877	100043597	0	0	0	0	0	0	0	0	0	chr7	+	127521989	127522129	ENSMUSE00001319036, ENSMUSE00001358533, ENSMUSE00001302808, ENSMUSE00001358107	0	2
Srcap	e5.0	3961	4220	1.02886	0.726308	chr7:127511982-127561218	Snf2-related CREBBP activator protein	B930091H02Rik,D030022P06Rik,F630004O05Rik	ENSMUSG00000053877	100043597	0	0	0	0	0	0	0	0	0	chr7	+	127515942	127516201	ENSMUSE00001319885, ENSMUSE00000905530	0	2
Srcap	e36.0	45785	45868	0.922051	0.696334	chr7:127511982-127561218	Snf2-related CREBBP activator protein	B930091H02Rik,D030022P06Rik,F630004O05Rik	ENSMUSG00000053877	100043597	1	0	0	0	0	0	0	0	0	chr7	+	127557766	127557849	ENSMUSE00001364064, ENSMUSE00001364187	0	0
Srcap	e3.0	2184	2259	1.00834	0.960284	chr7:127511982-127561218	Snf2-related CREBBP activator protein	B930091H02Rik,D030022P06Rik,F630004O05Rik	ENSMUSG00000053877	100043597	0	0	0	0	0	0	0	0	0	chr7	+	127514165	127514240	ENSMUSE00000434975	0	2
Srcap	e7.0	9495	9680	1.03863	0.483987	chr7:127511982-127561218	Snf2-related CREBBP activator protein	B930091H02Rik,D030022P06Rik,F630004O05Rik	ENSMUSG00000053877	100043597	0	0	0	0	0	0	0	0	0	chr7	+	127521476	127521661	ENSMUSE00001333474, ENSMUSE00001360634, ENSMUSE00001358806	0	2
Srcap	e16.0	19354	19490	0.795296	0.27459	chr7:127511982-127561218	Snf2-related CREBBP activator protein	B930091H02Rik,D030022P06Rik,F630004O05Rik	ENSMUSG00000053877	100043597	1	0	0	0	0	0	0	0	0	chr7	+	127531335	127531471	ENSMUSE00001362597, ENSMUSE00001330633, ENSMUSE00001360626	0	0
Srcap	e32.0	40587	40783	1.09693	0.401286	chr7:127511982-127561218	Snf2-related CREBBP activator protein	B930091H02Rik,D030022P06Rik,F630004O05Rik	ENSMUSG00000053877	100043597	1	0	0	0	0	0	0	0	0	chr7	+	127552568	127552764	ENSMUSE00001362845, ENSMUSE00001363167	0	0
Srcap	e9.0	13312	13534	0.986622	0.891167	chr7:127511982-127561218	Snf2-related CREBBP activator protein	B930091H02Rik,D030022P06Rik,F630004O05Rik	ENSMUSG00000053877	100043597	1	0	0	0	0	0	0	0	0	chr7	+	127525293	127525515	ENSMUSE00001323320, ENSMUSE00001359712, ENSMUSE00001361961	0	1
Srcap	e18.0	20046	20238	1.02205	0.916281	chr7:127511982-127561218	Snf2-related CREBBP activator protein	B930091H02Rik,D030022P06Rik,F630004O05Rik	ENSMUSG00000053877	100043597	1	0	0	0	0	0	0	0	0	chr7	+	127532027	127532219	ENSMUSE00001358148, ENSMUSE00001324062, ENSMUSE00001360223	0	0
Srcap	e30.0	37552	37754	0.933654	0.646997	chr7:127511982-127561218	Snf2-related CREBBP activator protein	B930091H02Rik,D030022P06Rik,F630004O05Rik	ENSMUSG00000053877	100043597	1	0	0	0	0	0	0	0	0	chr7	+	127549533	127549735	ENSMUSE00001359242, ENSMUSE00001362343	0	0
Srcap	e21.0	22794	22980	0.890188	0.464841	chr7:127511982-127561218	Snf2-related CREBBP activator protein	B930091H02Rik,D030022P06Rik,F630004O05Rik	ENSMUSG00000053877	100043597	1	0	0	0	0	0	0	0	0	chr7	+	127534775	127534961	ENSMUSE00001364313, ENSMUSE00001363000	0	0
Srcap	e22.0	26020	26189	1.12377	0.332463	chr7:127511982-127561218	Snf2-related CREBBP activator protein	B930091H02Rik,D030022P06Rik,F630004O05Rik	ENSMUSG00000053877	100043597	1	0	0	0	0	0	0	0	0	chr7	+	127538001	127538170	ENSMUSE00001364343, ENSMUSE00001361051	0	0
Srcap	e17.0	19739	19908	0.856003	0.418422	chr7:127511982-127561218	Snf2-related CREBBP activator protein	B930091H02Rik,D030022P06Rik,F630004O05Rik	ENSMUSG00000053877	100043597	1	0	0	0	0	0	0	0	0	chr7	+	127531720	127531889	ENSMUSE00001364349, ENSMUSE00001332465, ENSMUSE00001358066	0	0
Srcap	e27.0	28675	28941	0.833559	0.13383	chr7:127511982-127561218	Snf2-related CREBBP activator protein	B930091H02Rik,D030022P06Rik,F630004O05Rik	ENSMUSG00000053877	100043597	1	0	0	0	0	0	0	0	0	chr7	+	127540656	127540922	ENSMUSE00001360826, ENSMUSE00001363220	0	0
Srcap	e20.0	22567	22703	0.893417	0.506292	chr7:127511982-127561218	Snf2-related CREBBP activator protein	B930091H02Rik,D030022P06Rik,F630004O05Rik	ENSMUSG00000053877	100043597	1	0	0	0	0	0	0	0	0	chr7	+	127534548	127534684	ENSMUSE00001364410, ENSMUSE00001318109, ENSMUSE00001362373	0	0
Srcap // Tmem265	e3.0	5400	5884	0.980447	0.942958	chr7:127559385-127565268	Snf2-related CREBBP activator protein // transmembrane protein 265	B930091H02Rik,D030022P06Rik,F630004O05Rik	ENSMUSG00000053877,ENSMUSG00000106715	100043597,105180375	0	0	0	0	0	0	0	0	0	chr7	+	127564784	127565268	NA	0	1
Srcap // Tmem265	e1.0	1	2401	1.00605	0.795698	chr7:127559385-127565268	Snf2-related CREBBP activator protein // transmembrane protein 265	B930091H02Rik,D030022P06Rik,F630004O05Rik	ENSMUSG00000053877,ENSMUSG00000106715	100043597,105180375	0	0	0	0	0	0	0	0	0	chr7	+	127559385	127561785	NA	0	1
Srcap // Tmem265	e2.0	3738	3908	0.851541	0.460237	chr7:127559385-127565268	Snf2-related CREBBP activator protein // transmembrane protein 265	B930091H02Rik,D030022P06Rik,F630004O05Rik	ENSMUSG00000053877,ENSMUSG00000106715	100043597,105180375	0	0	0	0	0	0	0	0	0	chr7	+	127563122	127563292	ENSMUSE00001361456, ENSMUSE00001360270	0	2
Phkg2	e2.0	517	629	0.915837	0.268138	chr7:127573338-127583307	phosphorylase kinase, gamma 2 (testis)	1500017I02Rik	ENSMUSG00000030815	68961	0	0	0	0	0	0	0	0	0	chr7	+	127573854	127573966	ENSMUSE00001298969, ENSMUSE00001307947	0	2
Phkg2	e8.0	8957	9110	0.964777	0.0515981	chr7:127573338-127583307	phosphorylase kinase, gamma 2 (testis)	1500017I02Rik	ENSMUSG00000030815	68961	1	0	0	0	0	0	0	0	0	chr7	+	127582294	127582447	ENSMUSE00001242076, ENSMUSE00001284039	0	1
Phkg2	e10.0	9399	9970	0.989016	0.75202	chr7:127573338-127583307	phosphorylase kinase, gamma 2 (testis)	1500017I02Rik	ENSMUSG00000030815	68961	1	0	0	0	0	0	0	0	0	chr7	+	127582736	127583307	ENSMUSE00001371157	0	0
Phkg2	e3.0	4198	4373	0.989388	0.804579	chr7:127573338-127583307	phosphorylase kinase, gamma 2 (testis)	1500017I02Rik	ENSMUSG00000030815	68961	0	0	0	0	0	0	0	0	0	chr7	+	127577535	127577710	ENSMUSE00000289165	0	2
Phkg2	e1.0	1	119	0.8987	0.417881	chr7:127573338-127583307	phosphorylase kinase, gamma 2 (testis)	1500017I02Rik	ENSMUSG00000030815	68961	0	0	0	0	0	0	0	0	0	chr7	+	127573338	127573456	NA	0	0
Phkg2	e4.0	4638	4692	1.00853	0.793649	chr7:127573338-127583307	phosphorylase kinase, gamma 2 (testis)	1500017I02Rik	ENSMUSG00000030815	68961	0	0	0	0	0	0	0	0	0	chr7	+	127577975	127578029	ENSMUSE00001228813, ENSMUSE00001238283	0	2
Phkg2	e9.0	9182	9307	0.990628	0.88593	chr7:127573338-127583307	phosphorylase kinase, gamma 2 (testis)	1500017I02Rik	ENSMUSG00000030815	68961	1	0	0	0	0	0	0	0	0	chr7	+	127582519	127582644	ENSMUSE00001212393, ENSMUSE00001297480, ENSMUSE00001372514	0	1
Phkg2	e6.0	6473	6636	1.0296	0.471933	chr7:127573338-127583307	phosphorylase kinase, gamma 2 (testis)	1500017I02Rik	ENSMUSG00000030815	68961	1	0	0	0	0	0	0	0	0	chr7	+	127579810	127579973	ENSMUSE00001249336, ENSMUSE00001216456	0	1
Phkg2	e7.0	8786	8876	1.03977	0.508153	chr7:127573338-127583307	phosphorylase kinase, gamma 2 (testis)	1500017I02Rik	ENSMUSG00000030815	68961	1	0	0	0	0	0	0	0	0	chr7	+	127582123	127582213	ENSMUSE00001283656, ENSMUSE00001276261	0	1
Phkg2	e5.0	6330	6395	1.02824	0.186391	chr7:127573338-127583307	phosphorylase kinase, gamma 2 (testis)	1500017I02Rik	ENSMUSG00000030815	68961	1	0	0	0	0	0	0	0	0	chr7	+	127579667	127579732	ENSMUSE00001239143, ENSMUSE00001231533, ENSMUSE00001227227, ENSMUSE00001301307	0	1
Phkg2	ae2.0	408	516	0.783474	0.390691	chr7:127573338-127583307	phosphorylase kinase, gamma 2 (testis)	1500017I02Rik	ENSMUSG00000030815	68961	0	0	0	0	0	0	0	0	0	chr7	+	127573745	127573853	NA	0	2
Rnf40	e2.0	228	431	1.07673	0.131069	chr7:127588698-127603957	ring finger protein 40	NULL	ENSMUSG00000030816	233900	0	0	0	0	0	0	0	0	0	chr7	+	127588925	127589128	ENSMUSE00000359566	0	1
Rnf40	e4.0	1060	1201	0.936345	0.260725	chr7:127588698-127603957	ring finger protein 40	NULL	ENSMUSG00000030816	233900	0	0	0	0	0	0	0	0	0	chr7	+	127589757	127589898	ENSMUSE00000203748	0	1
Rnf40	e11.0	5910	6045	1.11424	0.166885	chr7:127588698-127603957	ring finger protein 40	NULL	ENSMUSG00000030816	233900	0	0	0	0	0	0	0	0	0	chr7	+	127594607	127594742	ENSMUSE00000289006, ENSMUSE00001370246	0	2
Rnf40	e14.0	7868	7985	1.04912	0.21931	chr7:127588698-127603957	ring finger protein 40	NULL	ENSMUSG00000030816	233900	0	0	0	0	0	0	0	0	0	chr7	+	127596565	127596682	ENSMUSE00000288989	0	2
Rnf40	e20.0	13770	15260	1.02657	0.441573	chr7:127588698-127603957	ring finger protein 40	NULL	ENSMUSG00000030816	233900	0	0	0	0	0	0	0	0	0	chr7	+	127602467	127603957	NA	0	0
Rnf40	e6.0	2618	2739	0.940403	0.387407	chr7:127588698-127603957	ring finger protein 40	NULL	ENSMUSG00000030816	233900	0	0	0	0	0	0	0	0	0	chr7	+	127591315	127591436	ENSMUSE00000414224	0	1
Rnf40	e5.0	1810	2016	1.04515	0.614109	chr7:127588698-127603957	ring finger protein 40	NULL	ENSMUSG00000030816	233900	0	0	0	0	0	0	0	0	0	chr7	+	127590507	127590713	ENSMUSE00000203773	0	1
Rnf40	e17.0	8720	8845	1.01281	0.862212	chr7:127588698-127603957	ring finger protein 40	NULL	ENSMUSG00000030816	233900	0	0	0	0	0	0	0	0	0	chr7	+	127597417	127597542	ENSMUSE00000203752	0	2
Rnf40	e18.0	11609	11749	1.08639	0.377999	chr7:127588698-127603957	ring finger protein 40	NULL	ENSMUSG00000030816	233900	0	0	0	0	0	0	0	0	0	chr7	+	127600306	127600446	ENSMUSE00000412864, ENSMUSE00001371909	0	2
Rnf40	e7.0	2836	2982	0.966513	0.402041	chr7:127588698-127603957	ring finger protein 40	NULL	ENSMUSG00000030816	233900	0	0	0	0	0	0	0	0	0	chr7	+	127591533	127591679	ENSMUSE00000203771	0	2
Rnf40	e12.0	7149	7270	1.03101	0.659221	chr7:127588698-127603957	ring finger protein 40	NULL	ENSMUSG00000030816	233900	0	0	0	0	0	0	0	0	0	chr7	+	127595846	127595967	ENSMUSE00000203767	0	2
Rnf40	e13.0	7358	7785	0.99986	0.992517	chr7:127588698-127603957	ring finger protein 40	NULL	ENSMUSG00000030816	233900	0	0	0	0	0	0	0	0	0	chr7	+	127596055	127596482	ENSMUSE00000203756	0	2
Rnf40	e15.0	8107	8256	0.878145	0.0485554	chr7:127588698-127603957	ring finger protein 40	NULL	ENSMUSG00000030816	233900	0	0	0	0	0	0	0	0	0	chr7	+	127596804	127596953	ENSMUSE00000414628	0	2
Rnf40	e19.0	11828	11929	1.12067	0.133572	chr7:127588698-127603957	ring finger protein 40	NULL	ENSMUSG00000030816	233900	0	0	0	0	0	0	0	0	0	chr7	+	127600525	127600626	ENSMUSE00000338536	0	2
Rnf40	e16.0	8432	8644	0.909111	0.319458	chr7:127588698-127603957	ring finger protein 40	NULL	ENSMUSG00000030816	233900	0	0	0	0	0	0	0	0	0	chr7	+	127597129	127597341	ENSMUSE00000203769	0	2
Rnf40	e9.0	3892	4011	1.05985	0.273314	chr7:127588698-127603957	ring finger protein 40	NULL	ENSMUSG00000030816	233900	0	0	0	0	0	0	0	0	0	chr7	+	127592589	127592708	ENSMUSE00000203763	0	1
Rnf40	e10.0	4100	4279	1.03246	0.161453	chr7:127588698-127603957	ring finger protein 40	NULL	ENSMUSG00000030816	233900	0	0	0	0	0	0	0	0	0	chr7	+	127592797	127592976	ENSMUSE00000289011, ENSMUSE00001373320	0	1
Rnf40	e3.0	815	982	1.01859	0.74253	chr7:127588698-127603957	ring finger protein 40	NULL	ENSMUSG00000030816	233900	0	0	0	0	0	0	0	0	0	chr7	+	127589512	127589679	ENSMUSE00000203766	0	1
Rnf40	e8.0	3066	3140	0.996172	0.959808	chr7:127588698-127603957	ring finger protein 40	NULL	ENSMUSG00000030816	233900	0	0	0	0	0	0	0	0	0	chr7	+	127591763	127591837	ENSMUSE00000203746	0	2
Rnf40	e1.0	1	114	1.06888	0.742949	chr7:127588698-127603957	ring finger protein 40	NULL	ENSMUSG00000030816	233900	0	0	0	0	0	0	0	0	0	chr7	+	127588698	127588811	NA	0	0
Fbxl19	e6.0	4948	5166	0.965386	0.39727	chr7:127745201-127769475	F-box and leucine-rich repeat protein 19	Fbl19	ENSMUSG00000030811	233902	0	0	0	0	0	1	0	0	0	chr7	+	127750148	127750366	ENSMUSE00000459637, ENSMUSE00001319867	0	1
Fbxl19	e5.0	4781	4867	0.996766	0.971065	chr7:127745201-127769475	F-box and leucine-rich repeat protein 19	Fbl19	ENSMUSG00000030811	233902	0	0	0	0	0	0	0	0	0	chr7	+	127749981	127750067	ENSMUSE00000288740, ENSMUSE00001334841	0	1
Fbxl19	e10.0	17240	17401	0.951587	0.28598	chr7:127745201-127769475	F-box and leucine-rich repeat protein 19	Fbl19	ENSMUSG00000030811	233902	0	0	0	0	0	0	0	0	0	chr7	+	127762440	127762601	ENSMUSE00000381749	0	2
Fbxl19	e3.0	3050	3250	1.07037	0.284798	chr7:127745201-127769475	F-box and leucine-rich repeat protein 19	Fbl19	ENSMUSG00000030811	233902	0	0	0	0	0	0	0	0	0	chr7	+	127748250	127748450	ENSMUSE00000333818	0	1
Fbxl19	e12.0	22552	24275	0.910457	0.177417	chr7:127745201-127769475	F-box and leucine-rich repeat protein 19	Fbl19	ENSMUSG00000030811	233902	0	0	0	0	0	0	0	0	0	chr7	+	127767752	127769475	NA	0	0
Fbxl19	e7.0	5665	5696	1.01886	0.788998	chr7:127745201-127769475	F-box and leucine-rich repeat protein 19	Fbl19	ENSMUSG00000030811	233902	0	0	0	0	0	0	0	0	0	chr7	+	127750865	127750896	NA	0	1
Fbxl19	e4.0	4510	4653	1.0409	0.686335	chr7:127745201-127769475	F-box and leucine-rich repeat protein 19	Fbl19	ENSMUSG00000030811	233902	0	0	0	0	0	0	0	0	0	chr7	+	127749710	127749853	ENSMUSE00000526999, ENSMUSE00001319346	0	1
Fbxl19	e8.0	6810	7321	0.983379	0.581737	chr7:127745201-127769475	F-box and leucine-rich repeat protein 19	Fbl19	ENSMUSG00000030811	233902	0	0	0	0	0	0	0	0	0	chr7	+	127752010	127752521	ENSMUSE00000288659, ENSMUSE00001332421	0	2
Fbxl19	e7.0	5697	5826	1.08039	0.458033	chr7:127745201-127769475	F-box and leucine-rich repeat protein 19	Fbl19	ENSMUSG00000030811	233902	0	0	0	0	0	0	0	0	0	chr7	+	127750897	127751026	NA	0	1
Fbxl19	e2.0	1575	1937	1.03598	0.853081	chr7:127745201-127769475	F-box and leucine-rich repeat protein 19	Fbl19	ENSMUSG00000030811	233902	0	0	1	0	0	0	0	0	0	chr7	+	127746775	127747137	ENSMUSE00000473107	0	0
Fbxl19	e11.0	22245	22463	0.991918	0.890145	chr7:127745201-127769475	F-box and leucine-rich repeat protein 19	Fbl19	ENSMUSG00000030811	233902	0	0	0	0	0	0	0	0	0	chr7	+	127767445	127767663	ENSMUSE00000338801	0	2
Fbxl19	e9.0	16052	16215	1.10738	0.293649	chr7:127745201-127769475	F-box and leucine-rich repeat protein 19	Fbl19	ENSMUSG00000030811	233902	0	0	0	0	0	0	0	0	0	chr7	+	127761252	127761415	ENSMUSE00000203704	0	2
Orai3	e3.0	3744	5337	1.00633	0.37377	chr7:127769814-127775150	ORAI calcium release-activated calcium modulator 3	Tmem142c	ENSMUSG00000043964	269999	0	0	0	0	0	0	0	0	0	chr7	+	127773557	127775150	ENSMUSE00001285337, ENSMUSE00001221614	0	0
Orai3	e1.0	1	403	0.95941	0.421073	chr7:127769814-127775150	ORAI calcium release-activated calcium modulator 3	Tmem142c	ENSMUSG00000043964	269999	0	0	0	0	0	0	0	0	0	chr7	+	127769814	127770216	NA	0	0
Stx4a	e1.0	1	281	1.03738	0.688602	chr7:127841788-127848963	syntaxin 4A (placental)	Stx4,Syn-4,Syn4	ENSMUSG00000030805	20909	0	0	0	0	0	0	0	0	0	chr7	+	127841788	127842068	NA	0	0
Stx4a	e2.0	477	578	0.923946	0.0658261	chr7:127841788-127848963	syntaxin 4A (placental)	Stx4,Syn-4,Syn4	ENSMUSG00000030805	20909	0	0	0	0	0	0	0	0	0	chr7	+	127842264	127842365	ENSMUSE00001275171, ENSMUSE00001306215	0	2
Stx4a	e11.0	6964	7176	1.00701	0.949302	chr7:127841788-127848963	syntaxin 4A (placental)	Stx4,Syn-4,Syn4	ENSMUSG00000030805	20909	0	0	0	0	0	0	0	0	0	chr7	+	127848751	127848963	NA	0	1
Stx4a	e9.0	6601	6711	0.979845	0.704332	chr7:127841788-127848963	syntaxin 4A (placental)	Stx4,Syn-4,Syn4	ENSMUSG00000030805	20909	0	0	0	0	0	0	0	0	0	chr7	+	127848388	127848498	ENSMUSE00001230162, ENSMUSE00001240788	0	2
Stx4a	e7.0	4413	4489	0.96519	0.471851	chr7:127841788-127848963	syntaxin 4A (placental)	Stx4,Syn-4,Syn4	ENSMUSG00000030805	20909	0	0	0	0	0	0	0	0	0	chr7	+	127846200	127846276	ENSMUSE00001265274, ENSMUSE00001291773	0	2
Stx4a	e10.0	6782	6880	1.04343	0.949841	chr7:127841788-127848963	syntaxin 4A (placental)	Stx4,Syn-4,Syn4	ENSMUSG00000030805	20909	0	0	0	0	0	0	0	0	0	chr7	+	127848569	127848667	ENSMUSE00000203628	0	2
Stx4a	e6.0	4233	4341	1.11944	0.0177252	chr7:127841788-127848963	syntaxin 4A (placental)	Stx4,Syn-4,Syn4	ENSMUSG00000030805	20909	0	0	0	0	0	0	0	0	0	chr7	+	127846020	127846128	ENSMUSE00001280771, ENSMUSE00001310509	0	2
Stx4a	e4.0	897	971	1.02353	0.46171	chr7:127841788-127848963	syntaxin 4A (placental)	Stx4,Syn-4,Syn4	ENSMUSG00000030805	20909	0	0	0	0	0	0	0	0	0	chr7	+	127842684	127842758	ENSMUSE00001255015, ENSMUSE00001247738	0	2
Stx4a	e5.0	1785	1855	1.04582	0.528712	chr7:127841788-127848963	syntaxin 4A (placental)	Stx4,Syn-4,Syn4	ENSMUSG00000030805	20909	0	0	0	0	0	0	0	0	0	chr7	+	127843572	127843642	ENSMUSE00001293126, ENSMUSE00001243588	0	2
Stx4a	e8.0	4701	4838	0.979048	0.664173	chr7:127841788-127848963	syntaxin 4A (placental)	Stx4,Syn-4,Syn4	ENSMUSG00000030805	20909	0	0	0	0	0	0	0	0	0	chr7	+	127846488	127846625	ENSMUSE00001240029, ENSMUSE00001221060	0	2
Stx4a	e3.0	658	757	0.954755	0.342439	chr7:127841788-127848963	syntaxin 4A (placental)	Stx4,Syn-4,Syn4	ENSMUSG00000030805	20909	0	0	0	0	0	0	0	0	0	chr7	+	127842445	127842544	ENSMUSE00001288396, ENSMUSE00001236911	0	2
Zfp646	e1.0	1	407	1.30115	0.200126	chr7:127877701-127885995	zinc finger protein 646	NULL	ENSMUSG00000049739	233905	0	0	0	0	0	0	0	0	0	chr7	+	127877701	127878107	ENSMUSE00000400110	0	1
Zfp646	e2.0	4792	6218	0.920979	0.0347433	chr7:127877701-127885995	zinc finger protein 646	NULL	ENSMUSG00000049739	233905	0	0	0	0	0	0	0	0	0	chr7	+	127882492	127883918	NA	0	2
Zfp646	e3.0	7743	7838	0.877678	0.210026	chr7:127877701-127885995	zinc finger protein 646	NULL	ENSMUSG00000049739	233905	0	0	0	0	0	0	0	0	0	chr7	+	127885443	127885538	NA	0	2
Zfp646	e3.0	7839	8295	0.973317	0.691138	chr7:127877701-127885995	zinc finger protein 646	NULL	ENSMUSG00000049739	233905	0	0	0	0	0	0	0	0	0	chr7	+	127885539	127885995	NA	0	2
Zfp646	e2.0	870	4791	1.0421	0.0347433	chr7:127877701-127885995	zinc finger protein 646	NULL	ENSMUSG00000049739	233905	0	0	0	0	0	0	0	0	0	chr7	+	127878570	127882491	NA	0	2
Bckdk	e7.0	2000	2098	0.933262	0.0803156	chr7:127904073-127909664	branched chain ketoacid dehydrogenase kinase	BCKD-kinase	ENSMUSG00000030802	12041	0	0	0	0	0	0	0	0	0	chr7	+	127906072	127906170	ENSMUSE00001250580	0	1
Bckdk	e2.0	691	1053	1.09385	0.0907547	chr7:127904073-127909664	branched chain ketoacid dehydrogenase kinase	BCKD-kinase	ENSMUSG00000030802	12041	0	0	0	0	0	0	0	0	0	chr7	+	127904763	127905125	ENSMUSE00001289511, ENSMUSE00001254359	0	1
Bckdk	e10.0	3370	3459	0.946481	0.2067	chr7:127904073-127909664	branched chain ketoacid dehydrogenase kinase	BCKD-kinase	ENSMUSG00000030802	12041	0	0	0	0	0	0	0	0	0	chr7	+	127907442	127907531	ENSMUSE00000203605	0	2
Bckdk	e3.0	1150	1218	0.991762	0.886643	chr7:127904073-127909664	branched chain ketoacid dehydrogenase kinase	BCKD-kinase	ENSMUSG00000030802	12041	0	0	0	0	0	0	0	0	0	chr7	+	127905222	127905290	ENSMUSE00000203590	0	1
Bckdk	e12.0	4095	5592	1.02791	0.357005	chr7:127904073-127909664	branched chain ketoacid dehydrogenase kinase	BCKD-kinase	ENSMUSG00000030802	12041	0	0	0	0	0	0	0	0	0	chr7	+	127908167	127909664	NA	0	0
Bckdk	e11.0	3849	4007	1.01068	0.809731	chr7:127904073-127909664	branched chain ketoacid dehydrogenase kinase	BCKD-kinase	ENSMUSG00000030802	12041	0	0	0	0	0	0	0	0	0	chr7	+	127907921	127908079	ENSMUSE00000203592	0	2
Bckdk	e8.0	2277	2350	1.00203	0.96873	chr7:127904073-127909664	branched chain ketoacid dehydrogenase kinase	BCKD-kinase	ENSMUSG00000030802	12041	0	0	0	0	0	0	0	0	0	chr7	+	127906349	127906422	ENSMUSE00001244430	0	1
Bckdk	e6.0	1801	1920	0.999783	0.996431	chr7:127904073-127909664	branched chain ketoacid dehydrogenase kinase	BCKD-kinase	ENSMUSG00000030802	12041	0	0	0	0	0	0	0	0	0	chr7	+	127905873	127905992	ENSMUSE00001301596	0	1
Bckdk	e5.0	1677	1724	0.907048	0.03901	chr7:127904073-127909664	branched chain ketoacid dehydrogenase kinase	BCKD-kinase	ENSMUSG00000030802	12041	0	0	0	0	0	0	0	0	0	chr7	+	127905749	127905796	ENSMUSE00001205117, ENSMUSE00001289525	0	1
Bckdk	e1.0	1	97	0.972974	0.644191	chr7:127904073-127909664	branched chain ketoacid dehydrogenase kinase	BCKD-kinase	ENSMUSG00000030802	12041	0	0	0	0	0	0	0	0	0	chr7	+	127904073	127904169	NA	0	0
Bckdk	e4.0	1298	1408	0.971898	0.605961	chr7:127904073-127909664	branched chain ketoacid dehydrogenase kinase	BCKD-kinase	ENSMUSG00000030802	12041	0	0	0	0	0	0	0	0	0	chr7	+	127905370	127905480	ENSMUSE00000504320	0	1
Bckdk	e9.0	3147	3275	0.968035	0.612219	chr7:127904073-127909664	branched chain ketoacid dehydrogenase kinase	BCKD-kinase	ENSMUSG00000030802	12041	0	0	0	0	0	0	0	0	0	chr7	+	127907219	127907347	ENSMUSE00001268185	0	1
Kat8	e9.0	12283	12433	0.998418	0.96127	chr7:127912514-127925838	K(lysine) acetyltransferase 8	2010203C02Rik,5830450F21Rik,D7Ertd629e,MOF,Myst1	ENSMUSG00000030801	67773	1	0	0	0	0	0	0	0	0	chr7	+	127924796	127924946	ENSMUSE00000203574	0	2
Kat8	e10.0	12596	12750	1.02231	0.437663	chr7:127912514-127925838	K(lysine) acetyltransferase 8	2010203C02Rik,5830450F21Rik,D7Ertd629e,MOF,Myst1	ENSMUSG00000030801	67773	1	0	0	0	0	0	0	0	0	chr7	+	127925109	127925263	ENSMUSE00000203577	0	2
Kat8	e7.0	11865	12005	0.971783	0.430101	chr7:127912514-127925838	K(lysine) acetyltransferase 8	2010203C02Rik,5830450F21Rik,D7Ertd629e,MOF,Myst1	ENSMUSG00000030801	67773	1	0	0	0	0	0	0	0	0	chr7	+	127924378	127924518	ENSMUSE00000487789	0	2
Kat8	e6.0	9646	9735	0.971697	0.484787	chr7:127912514-127925838	K(lysine) acetyltransferase 8	2010203C02Rik,5830450F21Rik,D7Ertd629e,MOF,Myst1	ENSMUSG00000030801	67773	1	0	0	0	0	0	0	0	0	chr7	+	127922159	127922248	ENSMUSE00000486758	0	2
Kat8	e1.0	1	229	1.01677	0.865038	chr7:127912514-127925838	K(lysine) acetyltransferase 8	2010203C02Rik,5830450F21Rik,D7Ertd629e,MOF,Myst1	ENSMUSG00000030801	67773	0	0	0	0	0	0	0	0	0	chr7	+	127912514	127912742	NA	0	0
Kat8	e8.0	12091	12184	1.01515	0.788563	chr7:127912514-127925838	K(lysine) acetyltransferase 8	2010203C02Rik,5830450F21Rik,D7Ertd629e,MOF,Myst1	ENSMUSG00000030801	67773	1	0	0	0	0	0	0	0	0	chr7	+	127924604	127924697	ENSMUSE00000203568	0	2
Kat8	e5.0	7909	8073	1.0465	0.318905	chr7:127912514-127925838	K(lysine) acetyltransferase 8	2010203C02Rik,5830450F21Rik,D7Ertd629e,MOF,Myst1	ENSMUSG00000030801	67773	1	0	0	0	0	0	0	0	0	chr7	+	127920422	127920586	ENSMUSE00000203578	0	2
Kat8	e4.0	7723	7776	1.09493	0.334901	chr7:127912514-127925838	K(lysine) acetyltransferase 8	2010203C02Rik,5830450F21Rik,D7Ertd629e,MOF,Myst1	ENSMUSG00000030801	67773	1	0	0	0	0	0	0	0	0	chr7	+	127920236	127920289	ENSMUSE00000203582	0	2
Kat8	e2.0	2715	2789	0.961948	0.72825	chr7:127912514-127925838	K(lysine) acetyltransferase 8	2010203C02Rik,5830450F21Rik,D7Ertd629e,MOF,Myst1	ENSMUSG00000030801	67773	0	0	0	0	0	0	0	0	0	chr7	+	127915228	127915302	ENSMUSE00001375591, ENSMUSE00000287399	0	2
Kat8	e11.0	13074	13325	0.997306	0.953945	chr7:127912514-127925838	K(lysine) acetyltransferase 8	2010203C02Rik,5830450F21Rik,D7Ertd629e,MOF,Myst1	ENSMUSG00000030801	67773	1	0	0	0	0	0	0	0	0	chr7	+	127925587	127925838	NA	0	0
Kat8	e3.0	2866	3041	0.943754	0.441243	chr7:127912514-127925838	K(lysine) acetyltransferase 8	2010203C02Rik,5830450F21Rik,D7Ertd629e,MOF,Myst1	ENSMUSG00000030801	67773	0	0	0	0	0	0	0	0	0	chr7	+	127915379	127915554	ENSMUSE00000203576	0	2
Fus	e10.0	10663	10792	1.00965	0.796639	chr7:127967479-127982368	fused in sarcoma	D430004D17Rik,D930039C12Rik,hnRNPP2,pigpen,Tls,translocatedinliposarcoma	ENSMUSG00000030795	233908	1	0	1	1	0	0	0	0	0	chr7	+	127978141	127978270	ENSMUSE00001269645, ENSMUSE00001275958	0	1
Fus	e12.0	12645	12732	1.05399	0.261962	chr7:127967479-127982368	fused in sarcoma	D430004D17Rik,D930039C12Rik,hnRNPP2,pigpen,Tls,translocatedinliposarcoma	ENSMUSG00000030795	233908	0	0	0	0	0	0	0	0	0	chr7	+	127980123	127980210	NA	0	1
Fus	e14.0	13933	14077	0.950054	0.317772	chr7:127967479-127982368	fused in sarcoma	D430004D17Rik,D930039C12Rik,hnRNPP2,pigpen,Tls,translocatedinliposarcoma	ENSMUSG00000030795	233908	1	0	0	0	0	0	0	0	0	chr7	+	127981411	127981555	ENSMUSE00001215589, ENSMUSE00001298578	0	1
Fus	e15.0	14313	14890	0.982723	0.750333	chr7:127967479-127982368	fused in sarcoma	D430004D17Rik,D930039C12Rik,hnRNPP2,pigpen,Tls,translocatedinliposarcoma	ENSMUSG00000030795	233908	1	0	0	0	0	0	0	0	0	chr7	+	127981791	127982368	NA	0	0
Fus	e11.0	12414	12515	1.02399	0.203017	chr7:127967479-127982368	fused in sarcoma	D430004D17Rik,D930039C12Rik,hnRNPP2,pigpen,Tls,translocatedinliposarcoma	ENSMUSG00000030795	233908	1	0	1	1	0	0	0	0	0	chr7	+	127979892	127979993	ENSMUSE00001247540, ENSMUSE00001262457	0	1
Fus	e6.0	5076	5292	1.02264	0.741153	chr7:127967479-127982368	fused in sarcoma	D430004D17Rik,D930039C12Rik,hnRNPP2,pigpen,Tls,translocatedinliposarcoma	ENSMUSG00000030795	233908	1	0	1	1	0	0	0	0	0	chr7	+	127972554	127972770	ENSMUSE00001304564, ENSMUSE00001276736	0	2
Fus	e4.0	4364	4504	1.02805	0.328588	chr7:127967479-127982368	fused in sarcoma	D430004D17Rik,D930039C12Rik,hnRNPP2,pigpen,Tls,translocatedinliposarcoma	ENSMUSG00000030795	233908	0	0	0	0	0	0	0	0	0	chr7	+	127971842	127971982	NA	0	2
Fus	e12.0	12733	12768	0.983838	0.793405	chr7:127967479-127982368	fused in sarcoma	D430004D17Rik,D930039C12Rik,hnRNPP2,pigpen,Tls,translocatedinliposarcoma	ENSMUSG00000030795	233908	0	0	0	0	0	0	0	0	0	chr7	+	127980211	127980246	NA	0	1
Fus	e5.0	4639	4819	0.975825	0.0533283	chr7:127967479-127982368	fused in sarcoma	D430004D17Rik,D930039C12Rik,hnRNPP2,pigpen,Tls,translocatedinliposarcoma	ENSMUSG00000030795	233908	0	0	0	0	0	0	0	0	0	chr7	+	127972117	127972297	NA	0	2
Fus	e4.0	4360	4363	1.03352	0.125414	chr7:127967479-127982368	fused in sarcoma	D430004D17Rik,D930039C12Rik,hnRNPP2,pigpen,Tls,translocatedinliposarcoma	ENSMUSG00000030795	233908	0	0	0	0	0	0	0	0	0	chr7	+	127971838	127971841	NA	1	1
Fus	e5.0	4820	4826	1.10469	0.27664	chr7:127967479-127982368	fused in sarcoma	D430004D17Rik,D930039C12Rik,hnRNPP2,pigpen,Tls,translocatedinliposarcoma	ENSMUSG00000030795	233908	0	0	0	0	0	0	0	0	0	chr7	+	127972298	127972304	NA	1	2
Fus	e2.0	2084	2108	0.97906	0.735185	chr7:127967479-127982368	fused in sarcoma	D430004D17Rik,D930039C12Rik,hnRNPP2,pigpen,Tls,translocatedinliposarcoma	ENSMUSG00000030795	233908	0	0	1	0	0	0	0	0	0	chr7	+	127969562	127969586	ENSMUSE00001205649, ENSMUSE00001242243	1	2
Fus	e13.0	13713	13813	0.936484	0.289826	chr7:127967479-127982368	fused in sarcoma	D430004D17Rik,D930039C12Rik,hnRNPP2,pigpen,Tls,translocatedinliposarcoma	ENSMUSG00000030795	233908	1	0	0	0	0	0	0	0	0	chr7	+	127981191	127981291	ENSMUSE00001235788, ENSMUSE00001304310	0	1
Fus	e1.0	1	99	0.963709	0.683373	chr7:127967479-127982368	fused in sarcoma	D430004D17Rik,D930039C12Rik,hnRNPP2,pigpen,Tls,translocatedinliposarcoma	ENSMUSG00000030795	233908	0	0	1	0	0	0	0	0	0	chr7	+	127967479	127967577	NA	0	0
Fus	ae7.0	6957	7054	1.03186	0.93009	chr7:127967479-127982368	fused in sarcoma	D430004D17Rik,D930039C12Rik,hnRNPP2,pigpen,Tls,translocatedinliposarcoma	ENSMUSG00000030795	233908	0	0	0	0	0	0	0	0	0	chr7	+	127974435	127974532	NA	0	NA
Fus	e8.0	8410	8442	1.02912	0.57164	chr7:127967479-127982368	fused in sarcoma	D430004D17Rik,D930039C12Rik,hnRNPP2,pigpen,Tls,translocatedinliposarcoma	ENSMUSG00000030795	233908	1	0	1	1	0	0	0	0	0	chr7	+	127975888	127975920	ENSMUSE00001275168, ENSMUSE00001297107	0	1
Fus	e7.0	6922	6956	0.986417	0.794143	chr7:127967479-127982368	fused in sarcoma	D430004D17Rik,D930039C12Rik,hnRNPP2,pigpen,Tls,translocatedinliposarcoma	ENSMUSG00000030795	233908	0	0	0	1	0	0	0	0	0	chr7	+	127974400	127974434	ENSMUSE00000203510	0	2
Fus	e9.0	9740	9843	0.989437	0.887765	chr7:127967479-127982368	fused in sarcoma	D430004D17Rik,D930039C12Rik,hnRNPP2,pigpen,Tls,translocatedinliposarcoma	ENSMUSG00000030795	233908	1	0	1	1	0	0	0	0	0	chr7	+	127977218	127977321	ENSMUSE00001271644, ENSMUSE00001271507	0	1
Fus	e3.0	2239	2393	0.995651	0.829242	chr7:127967479-127982368	fused in sarcoma	D430004D17Rik,D930039C12Rik,hnRNPP2,pigpen,Tls,translocatedinliposarcoma	ENSMUSG00000030795	233908	0	0	1	0	0	0	0	0	0	chr7	+	127969717	127969871	ENSMUSE00001253769, ENSMUSE00001209097	0	2
NULL	e2.0	1199	2318	1.07479	0.41152	chr7:127982570-127984887	NULL	NULL	NULL	NULL	0	0	0	0	0	0	0	0	0	chr7	+	127983768	127984887	NA	0	1
NULL	e1.0	1	882	0.97815	0.41152	chr7:127982570-127984887	NULL	NULL	NULL	NULL	0	0	0	0	0	0	0	0	0	chr7	+	127982570	127983451	NA	0	1
Armc5	e5.0	5984	6116	0.957444	0.781777	chr7:128237357-128245100	armadillo repeat containing 5	NULL	ENSMUSG00000042178	233912	0	0	0	0	0	0	0	0	0	chr7	+	128243340	128243472	ENSMUSE00000285961	0	2
Armc5	e6.0	6669	7744	0.974402	0.630194	chr7:128237357-128245100	armadillo repeat containing 5	NULL	ENSMUSG00000042178	233912	0	0	0	0	0	0	0	0	0	chr7	+	128244025	128245100	ENSMUSE00000397037	0	1
Armc5	e2.0	2526	2633	0.787302	0.220982	chr7:128237357-128245100	armadillo repeat containing 5	NULL	ENSMUSG00000042178	233912	0	0	0	0	0	0	0	0	0	chr7	+	128239882	128239989	ENSMUSE00000285989	0	1
Armc5	e3.0	2727	3513	1.03562	0.752879	chr7:128237357-128245100	armadillo repeat containing 5	NULL	ENSMUSG00000042178	233912	0	0	0	0	0	0	0	0	0	chr7	+	128240083	128240869	ENSMUSE00000285979	0	1
Armc5	e1.0	1	1233	0.930015	0.65115	chr7:128237357-128245100	armadillo repeat containing 5	NULL	ENSMUSG00000042178	233912	0	0	0	0	0	0	0	0	0	chr7	+	128237357	128238589	ENSMUSE00000340564	0	0
Armc5	e4.0	4824	5320	1.07757	0.514748	chr7:128237357-128245100	armadillo repeat containing 5	NULL	ENSMUSG00000042178	233912	0	0	0	0	0	0	0	0	0	chr7	+	128242180	128242676	ENSMUSE00000285970	0	1
Tgfb1i1	e4.0	1834	1909	1.07296	0.722859	chr7:128246812-128255699	transforming growth factor beta 1 induced transcript 1	ARA55,hic-5,TSC-5	ENSMUSG00000030782	21804	0	0	0	0	0	0	0	0	0	chr7	+	128248645	128248720	NA	0	2
Tgfb1i1	e8.0	5266	5439	0.937774	0.664267	chr7:128246812-128255699	transforming growth factor beta 1 induced transcript 1	ARA55,hic-5,TSC-5	ENSMUSG00000030782	21804	0	0	0	0	0	0	0	0	0	chr7	+	128252077	128252250	ENSMUSE00001401153, ENSMUSE00001271396	0	2
Tgfb1i1	e7.0	2489	2678	1.03091	0.822391	chr7:128246812-128255699	transforming growth factor beta 1 induced transcript 1	ARA55,hic-5,TSC-5	ENSMUSG00000030782	21804	0	0	0	0	0	0	0	0	0	chr7	+	128249300	128249489	NA	0	2
Tgfb1i1	e11.0	6288	8888	0.890756	0.186397	chr7:128246812-128255699	transforming growth factor beta 1 induced transcript 1	ARA55,hic-5,TSC-5	ENSMUSG00000030782	21804	0	0	0	0	0	0	0	0	0	chr7	+	128253099	128255699	ENSMUSE00001372809	0	0
Tgfb1i1	e9.0	5667	5748	1.02082	0.868177	chr7:128246812-128255699	transforming growth factor beta 1 induced transcript 1	ARA55,hic-5,TSC-5	ENSMUSG00000030782	21804	0	0	0	0	0	0	0	0	0	chr7	+	128252478	128252559	ENSMUSE00001402913, ENSMUSE00001312415	0	2
Tgfb1i1	e5.0	2094	2163	1.09344	0.312604	chr7:128246812-128255699	transforming growth factor beta 1 induced transcript 1	ARA55,hic-5,TSC-5	ENSMUSG00000030782	21804	0	0	0	0	0	0	0	0	0	chr7	+	128248905	128248974	NA	0	2
Tgfb1i1	e4.0	1767	1833	0.907315	0.508662	chr7:128246812-128255699	transforming growth factor beta 1 induced transcript 1	ARA55,hic-5,TSC-5	ENSMUSG00000030782	21804	0	0	0	0	0	0	0	0	0	chr7	+	128248578	128248644	NA	0	2
Tgfb1i1	e7.0	2679	2683	1.12199	0.49332	chr7:128246812-128255699	transforming growth factor beta 1 induced transcript 1	ARA55,hic-5,TSC-5	ENSMUSG00000030782	21804	0	0	0	0	0	0	0	0	0	chr7	+	128249490	128249494	NA	1	2
Tgfb1i1	e6.0	2279	2310	1.10418	0.594358	chr7:128246812-128255699	transforming growth factor beta 1 induced transcript 1	ARA55,hic-5,TSC-5	ENSMUSG00000030782	21804	0	0	0	0	0	0	0	0	0	chr7	+	128249090	128249121	NA	0	2
Tgfb1i1	e10.0	5973	6121	0.97924	0.84252	chr7:128246812-128255699	transforming growth factor beta 1 induced transcript 1	ARA55,hic-5,TSC-5	ENSMUSG00000030782	21804	0	0	0	0	0	0	0	0	0	chr7	+	128252784	128252932	ENSMUSE00001394562, ENSMUSE00001299220	0	2
Tgfb1i1	e5.0	2076	2093	1.14388	0.334209	chr7:128246812-128255699	transforming growth factor beta 1 induced transcript 1	ARA55,hic-5,TSC-5	ENSMUSG00000030782	21804	0	0	0	0	0	0	0	0	0	chr7	+	128248887	128248904	NA	1	2
Tgfb1i1	e3.0	1609	1661	0.917261	0.559073	chr7:128246812-128255699	transforming growth factor beta 1 induced transcript 1	ARA55,hic-5,TSC-5	ENSMUSG00000030782	21804	0	0	0	0	0	0	0	0	0	chr7	+	128248420	128248472	ENSMUSE00001305037, ENSMUSE00001277350	0	2
Tgfb1i1	e6.0	2311	2384	0.996565	0.978986	chr7:128246812-128255699	transforming growth factor beta 1 induced transcript 1	ARA55,hic-5,TSC-5	ENSMUSG00000030782	21804	0	0	0	0	0	0	0	0	0	chr7	+	128249122	128249195	NA	0	2
Bag3	e4.0	22008	22657	1.00812	0.913969	chr7:128523583-128546980	BCL2-associated athanogene 3	Bcl-2-interactingdeathsuppressor,Bis	ENSMUSG00000030847	29810	0	0	0	0	0	0	0	0	0	chr7	+	128545590	128546239	NA	0	2
Bag3	e2.0	16391	16729	0.925921	0.587374	chr7:128523583-128546980	BCL2-associated athanogene 3	Bcl-2-interactingdeathsuppressor,Bis	ENSMUSG00000030847	29810	0	0	0	0	0	0	0	0	0	chr7	+	128539973	128540311	ENSMUSE00000204282	0	2
Bag3	e1.0	1	462	1.34257	0.416426	chr7:128523583-128546980	BCL2-associated athanogene 3	Bcl-2-interactingdeathsuppressor,Bis	ENSMUSG00000030847	29810	0	0	0	0	0	0	0	0	0	chr7	+	128523583	128524044	NA	0	0
Bag3	e3.0	18244	18626	1.04334	0.836605	chr7:128523583-128546980	BCL2-associated athanogene 3	Bcl-2-interactingdeathsuppressor,Bis	ENSMUSG00000030847	29810	0	0	0	0	0	0	0	0	0	chr7	+	128541826	128542208	NA	0	2
Bag3	e4.0	22658	23398	1.19248	0.19329	chr7:128523583-128546980	BCL2-associated athanogene 3	Bcl-2-interactingdeathsuppressor,Bis	ENSMUSG00000030847	29810	0	0	0	0	0	0	0	0	0	chr7	+	128546240	128546980	NA	0	0
Bag3	e3.0	18225	18243	1.01471	0.907672	chr7:128523583-128546980	BCL2-associated athanogene 3	Bcl-2-interactingdeathsuppressor,Bis	ENSMUSG00000030847	29810	0	0	0	0	0	0	0	0	0	chr7	+	128541807	128541825	NA	1	2
Inpp5f	e5.0	52653	52820	1.10176	0.550133	chr7:128611325-128696436	inositol polyphosphate-5-phosphatase F	5830435P03Rik,cI-27,SAC2	ENSMUSG00000042105	101490	0	0	1	0	0	0	0	0	0	chr7	+	128663977	128664144	ENSMUSE00001235153, ENSMUSE00001218210	0	1
Inpp5f	e22.0	82321	82408	0.997666	0.974514	chr7:128611325-128696436	inositol polyphosphate-5-phosphatase F	5830435P03Rik,cI-27,SAC2	ENSMUSG00000042105	101490	1	0	0	0	0	0	0	0	0	chr7	+	128693645	128693732	ENSMUSE00001300292, ENSMUSE00001252586	0	2
Inpp5f	e8.0	57090	57269	0.954153	0.771868	chr7:128611325-128696436	inositol polyphosphate-5-phosphatase F	5830435P03Rik,cI-27,SAC2	ENSMUSG00000042105	101490	0	0	1	0	0	0	0	0	0	chr7	+	128668414	128668593	ENSMUSE00001263990, ENSMUSE00001262041	0	1
Inpp5f	e4.0	52314	52442	1.11326	0.545173	chr7:128611325-128696436	inositol polyphosphate-5-phosphatase F	5830435P03Rik,cI-27,SAC2	ENSMUSG00000042105	101490	0	0	1	0	0	0	0	0	0	chr7	+	128663638	128663766	ENSMUSE00001305294, ENSMUSE00001305905	0	1
Inpp5f	e11.0	63974	64098	0.846743	0.307591	chr7:128611325-128696436	inositol polyphosphate-5-phosphatase F	5830435P03Rik,cI-27,SAC2	ENSMUSG00000042105	101490	1	0	1	0	0	0	0	0	0	chr7	+	128675298	128675422	ENSMUSE00000284336	0	0
Inpp5f	e14.0	68393	68521	1.12381	0.348008	chr7:128611325-128696436	inositol polyphosphate-5-phosphatase F	5830435P03Rik,cI-27,SAC2	ENSMUSG00000042105	101490	1	0	1	0	0	0	0	0	0	chr7	+	128679717	128679845	ENSMUSE00000284321	0	1
Inpp5f	e3.0	47692	47828	1.23443	0.323816	chr7:128611325-128696436	inositol polyphosphate-5-phosphatase F	5830435P03Rik,cI-27,SAC2	ENSMUSG00000042105	101490	0	0	1	0	0	0	0	0	0	chr7	+	128659016	128659152	ENSMUSE00001373231, ENSMUSE00000386007	0	1
Inpp5f	e18.0	77165	77922	0.966992	0.70267	chr7:128611325-128696436	inositol polyphosphate-5-phosphatase F	5830435P03Rik,cI-27,SAC2	ENSMUSG00000042105	101490	0	0	1	0	0	0	0	0	0	chr7	+	128688489	128689246	ENSMUSE00000779305	0	0
Inpp5f	e15.0	70924	71041	0.915341	0.557088	chr7:128611325-128696436	inositol polyphosphate-5-phosphatase F	5830435P03Rik,cI-27,SAC2	ENSMUSG00000042105	101490	1	0	1	0	0	0	0	0	0	chr7	+	128682248	128682365	ENSMUSE00001220728, ENSMUSE00001208947	0	1
Inpp5f	e2.0	24834	24914	1.11051	0.711609	chr7:128611325-128696436	inositol polyphosphate-5-phosphatase F	5830435P03Rik,cI-27,SAC2	ENSMUSG00000042105	101490	0	0	1	0	0	0	0	0	0	chr7	+	128636158	128636238	ENSMUSE00001371823, ENSMUSE00000526743	0	1
Inpp5f	e12.0	65405	65482	1.05976	0.70944	chr7:128611325-128696436	inositol polyphosphate-5-phosphatase F	5830435P03Rik,cI-27,SAC2	ENSMUSG00000042105	101490	1	0	1	0	0	0	0	0	0	chr7	+	128676729	128676806	ENSMUSE00000381391	0	0
Inpp5f	e7.0	56273	56471	0.927127	0.207235	chr7:128611325-128696436	inositol polyphosphate-5-phosphatase F	5830435P03Rik,cI-27,SAC2	ENSMUSG00000042105	101490	0	0	1	0	0	0	0	0	0	chr7	+	128667597	128667795	ENSMUSE00001276620, ENSMUSE00001243842	0	1
Inpp5f	e6.0	52925	52981	1.07173	0.440174	chr7:128611325-128696436	inositol polyphosphate-5-phosphatase F	5830435P03Rik,cI-27,SAC2	ENSMUSG00000042105	101490	0	0	1	0	0	0	0	0	0	chr7	+	128664249	128664305	ENSMUSE00001221539, ENSMUSE00001207727	0	1
Inpp5f	e9.0	58607	58674	0.953346	0.776554	chr7:128611325-128696436	inositol polyphosphate-5-phosphatase F	5830435P03Rik,cI-27,SAC2	ENSMUSG00000042105	101490	0	0	1	0	0	0	0	0	0	chr7	+	128669931	128669998	ENSMUSE00001295796, ENSMUSE00001274913	0	1
Inpp5f	e17.0	76233	76283	0.814812	0.468133	chr7:128611325-128696436	inositol polyphosphate-5-phosphatase F	5830435P03Rik,cI-27,SAC2	ENSMUSG00000042105	101490	0	0	1	0	0	0	0	0	0	chr7	+	128687557	128687607	NA	0	0
Inpp5f	e19.0	79303	79374	0.931357	0.208138	chr7:128611325-128696436	inositol polyphosphate-5-phosphatase F	5830435P03Rik,cI-27,SAC2	ENSMUSG00000042105	101490	1	0	0	0	0	0	0	0	0	chr7	+	128690627	128690698	ENSMUSE00001221102, ENSMUSE00001229201, ENSMUSE00001363232	0	2
Inpp5f	e16.0	73762	73960	0.933704	0.439934	chr7:128611325-128696436	inositol polyphosphate-5-phosphatase F	5830435P03Rik,cI-27,SAC2	ENSMUSG00000042105	101490	1	0	1	0	0	0	0	0	0	chr7	+	128685086	128685284	ENSMUSE00001247976, ENSMUSE00001227942	0	1
Inpp5f	e21.0	80930	81058	0.999536	0.992896	chr7:128611325-128696436	inositol polyphosphate-5-phosphatase F	5830435P03Rik,cI-27,SAC2	ENSMUSG00000042105	101490	1	0	0	0	0	0	0	0	0	chr7	+	128692254	128692382	ENSMUSE00001217158, ENSMUSE00001374510, ENSMUSE00001371668	0	2
Inpp5f	e23.0	82852	85112	0.915577	0.262694	chr7:128611325-128696436	inositol polyphosphate-5-phosphatase F	5830435P03Rik,cI-27,SAC2	ENSMUSG00000042105	101490	1	0	0	0	0	0	0	0	0	chr7	+	128694176	128696436	NA	0	0
Inpp5f	e13.0	66673	66793	0.940619	0.674268	chr7:128611325-128696436	inositol polyphosphate-5-phosphatase F	5830435P03Rik,cI-27,SAC2	ENSMUSG00000042105	101490	1	0	1	0	0	0	0	0	0	chr7	+	128677997	128678117	ENSMUSE00000284326	0	0
Inpp5f	e20.0	80428	80501	1.00378	0.947923	chr7:128611325-128696436	inositol polyphosphate-5-phosphatase F	5830435P03Rik,cI-27,SAC2	ENSMUSG00000042105	101490	1	0	0	0	0	0	0	0	0	chr7	+	128691752	128691825	ENSMUSE00001276196, ENSMUSE00001278021, ENSMUSE00001357914	0	2
Sec23ip	e11.0	21257	21409	1.10604	0.16647	chr7:128744870-128784836	Sec23 interacting protein	D7Ertd373e,p125	ENSMUSG00000055319	207352	0	0	0	0	0	0	0	0	0	chr7	+	128766126	128766278	ENSMUSE00000284094	0	1
Sec23ip	e9.0	19072	19280	1.03481	0.526655	chr7:128744870-128784836	Sec23 interacting protein	D7Ertd373e,p125	ENSMUSG00000055319	207352	0	0	0	0	0	0	0	0	0	chr7	+	128763941	128764149	ENSMUSE00000421096	0	1
Sec23ip	e17.0	34194	34197	0.963684	0.720288	chr7:128744870-128784836	Sec23 interacting protein	D7Ertd373e,p125	ENSMUSG00000055319	207352	0	0	0	0	0	0	0	0	0	chr7	+	128779063	128779066	NA	1	1
Sec23ip	e14.0	31902	32057	0.948844	0.374374	chr7:128744870-128784836	Sec23 interacting protein	D7Ertd373e,p125	ENSMUSG00000055319	207352	0	0	0	0	0	0	0	0	0	chr7	+	128776771	128776926	ENSMUSE00000526719	0	1
Sec23ip	e12.0	22698	22793	1.03854	0.735326	chr7:128744870-128784836	Sec23 interacting protein	D7Ertd373e,p125	ENSMUSG00000055319	207352	0	0	0	0	0	0	0	0	0	chr7	+	128767567	128767662	ENSMUSE00000284086	0	1
Sec23ip	e19.0	38559	39967	0.939081	0.157434	chr7:128744870-128784836	Sec23 interacting protein	D7Ertd373e,p125	ENSMUSG00000055319	207352	0	0	0	0	0	0	0	0	0	chr7	+	128783428	128784836	ENSMUSE00000489723	0	0
Sec23ip	e17.0	34198	34356	0.951515	0.185512	chr7:128744870-128784836	Sec23 interacting protein	D7Ertd373e,p125	ENSMUSG00000055319	207352	0	0	0	0	0	0	0	0	0	chr7	+	128779067	128779225	NA	0	1
Sec23ip	e16.0	33628	33745	0.969645	0.472869	chr7:128744870-128784836	Sec23 interacting protein	D7Ertd373e,p125	ENSMUSG00000055319	207352	0	0	0	0	0	0	0	0	0	chr7	+	128778497	128778614	NA	0	2
Sec23ip	e7.0	16547	16636	1.0083	0.939651	chr7:128744870-128784836	Sec23 interacting protein	D7Ertd373e,p125	ENSMUSG00000055319	207352	0	0	0	0	0	0	0	0	0	chr7	+	128761416	128761505	ENSMUSE00000349658	0	1
Sec23ip	e16.0	33560	33627	0.963758	0.41679	chr7:128744870-128784836	Sec23 interacting protein	D7Ertd373e,p125	ENSMUSG00000055319	207352	0	0	0	0	0	0	0	0	0	chr7	+	128778429	128778496	NA	0	1
Sec23ip	e13.0	27296	27493	0.983082	0.697029	chr7:128744870-128784836	Sec23 interacting protein	D7Ertd373e,p125	ENSMUSG00000055319	207352	0	0	0	0	0	0	0	0	0	chr7	+	128772165	128772362	ENSMUSE00000526720	0	1
Sec23ip	e18.0	34767	34868	0.962868	0.530802	chr7:128744870-128784836	Sec23 interacting protein	D7Ertd373e,p125	ENSMUSG00000055319	207352	0	0	0	0	0	0	0	0	0	chr7	+	128779636	128779737	ENSMUSE00000412552	0	1
Sec23ip	e15.0	32415	32517	1.06647	0.191336	chr7:128744870-128784836	Sec23 interacting protein	D7Ertd373e,p125	ENSMUSG00000055319	207352	0	0	0	0	0	0	0	0	0	chr7	+	128777284	128777386	ENSMUSE00000284037	0	1
Sec23ip	e4.0	9181	9374	0.94909	0.315349	chr7:128744870-128784836	Sec23 interacting protein	D7Ertd373e,p125	ENSMUSG00000055319	207352	0	0	0	0	0	0	0	0	0	chr7	+	128754050	128754243	ENSMUSE00000284172	0	1
Sec23ip	e5.0	10447	10536	1.01047	0.821264	chr7:128744870-128784836	Sec23 interacting protein	D7Ertd373e,p125	ENSMUSG00000055319	207352	0	0	0	0	0	0	0	0	0	chr7	+	128755316	128755405	ENSMUSE00000284166	0	1
Sec23ip	e1.0	1	309	1.02881	0.727279	chr7:128744870-128784836	Sec23 interacting protein	D7Ertd373e,p125	ENSMUSG00000055319	207352	0	0	0	0	0	0	0	0	0	chr7	+	128744870	128745178	NA	0	0
Sec23ip	e10.0	20515	20633	1.03697	0.660114	chr7:128744870-128784836	Sec23 interacting protein	D7Ertd373e,p125	ENSMUSG00000055319	207352	0	0	0	0	0	0	0	0	0	chr7	+	128765384	128765502	ENSMUSE00000284101	0	1
Sec23ip	e8.0	17521	17662	1.01949	0.682196	chr7:128744870-128784836	Sec23 interacting protein	D7Ertd373e,p125	ENSMUSG00000055319	207352	0	0	0	0	0	0	0	0	0	chr7	+	128762390	128762531	ENSMUSE00000389236	0	1
Sec23ip	e2.0	5190	5716	1.03954	0.682911	chr7:128744870-128784836	Sec23 interacting protein	D7Ertd373e,p125	ENSMUSG00000055319	207352	0	0	0	0	0	0	0	0	0	chr7	+	128750059	128750585	ENSMUSE00000284185	0	0
Sec23ip	e3.0	7837	8047	1.01205	0.887533	chr7:128744870-128784836	Sec23 interacting protein	D7Ertd373e,p125	ENSMUSG00000055319	207352	0	0	0	0	0	0	0	0	0	chr7	+	128752706	128752916	ENSMUSE00000353490, ENSMUSE00001373413	0	1
Sec23ip	e6.0	12894	13014	0.996749	0.967586	chr7:128744870-128784836	Sec23 interacting protein	D7Ertd373e,p125	ENSMUSG00000055319	207352	0	0	0	0	0	0	0	0	0	chr7	+	128757763	128757883	ENSMUSE00000284122	0	1
Plpp4	e3.0	59239	59329	1.39384	0.0531588	chr7:129257030-129391408	phospholipid phosphatase 4	C030048B12Rik,LOC381925,Ppapdc1a	ENSMUSG00000070366	381925	0	0	0	0	0	0	0	0	0	chr7	+	129316268	129316358	ENSMUSE00000669078, ENSMUSE00001375997	0	2
Plpp4	e4.0	64460	64523	1.48156	0.0931941	chr7:129257030-129391408	phospholipid phosphatase 4	C030048B12Rik,LOC381925,Ppapdc1a	ENSMUSG00000070366	381925	0	0	0	0	0	0	0	0	0	chr7	+	129321489	129321552	ENSMUSE00000587773, ENSMUSE00001370991	0	2
Plpp4	e6.0	122318	122488	0.839503	0.439211	chr7:129257030-129391408	phospholipid phosphatase 4	C030048B12Rik,LOC381925,Ppapdc1a	ENSMUSG00000070366	381925	0	0	0	0	0	0	0	0	0	chr7	+	129379347	129379517	ENSMUSE00000587771, ENSMUSE00001371970, ENSMUSE00001372497	0	2
Plpp4	e5.0	66370	66458	0.941319	0.712498	chr7:129257030-129391408	phospholipid phosphatase 4	C030048B12Rik,LOC381925,Ppapdc1a	ENSMUSG00000070366	381925	0	0	0	0	0	0	0	0	0	chr7	+	129323399	129323487	NA	0	2
Plpp4	e5.0	66334	66369	0.909701	0.700076	chr7:129257030-129391408	phospholipid phosphatase 4	C030048B12Rik,LOC381925,Ppapdc1a	ENSMUSG00000070366	381925	0	0	0	0	0	0	0	0	0	chr7	+	129323363	129323398	NA	0	2
Plpp4	e2.0	50595	50703	0.859386	0.340252	chr7:129257030-129391408	phospholipid phosphatase 4	C030048B12Rik,LOC381925,Ppapdc1a	ENSMUSG00000070366	381925	0	0	0	0	0	0	0	0	0	chr7	+	129307624	129307732	ENSMUSE00000587769, ENSMUSE00001372041	0	2
Plpp4	e7.0	133827	134379	1.06274	0.724463	chr7:129257030-129391408	phospholipid phosphatase 4	C030048B12Rik,LOC381925,Ppapdc1a	ENSMUSG00000070366	381925	0	0	0	0	0	0	0	0	0	chr7	+	129390856	129391408	NA	0	0
Wdr11	e15.0	28032	28156	1.06004	0.598584	chr7:129591863-129635737	WD repeat domain 11	2900055P10Rik,Brwd2,Wdr11	ENSMUSG00000042055	207425	1	0	1	0	0	0	0	0	0	chr7	+	129619894	129620018	ENSMUSE00001228229, ENSMUSE00001306275	0	1
Wdr11	e14.0	26764	26872	1.04976	0.484825	chr7:129591863-129635737	WD repeat domain 11	2900055P10Rik,Brwd2,Wdr11	ENSMUSG00000042055	207425	1	0	1	0	0	0	0	0	0	chr7	+	129618626	129618734	ENSMUSE00001286151, ENSMUSE00001230337	0	1
Wdr11	e9.0	15135	15235	0.971703	0.726528	chr7:129591863-129635737	WD repeat domain 11	2900055P10Rik,Brwd2,Wdr11	ENSMUSG00000042055	207425	0	0	1	0	0	0	0	0	0	chr7	+	129606997	129607097	ENSMUSE00001311570, ENSMUSE00001265000	0	1
Wdr11	e8.0	14655	14850	0.987981	0.869446	chr7:129591863-129635737	WD repeat domain 11	2900055P10Rik,Brwd2,Wdr11	ENSMUSG00000042055	207425	0	0	1	0	0	0	0	0	0	chr7	+	129606517	129606712	ENSMUSE00001276122, ENSMUSE00001301997	0	2
Wdr11	e27.0	40848	40993	1.06922	0.424098	chr7:129591863-129635737	WD repeat domain 11	2900055P10Rik,Brwd2,Wdr11	ENSMUSG00000042055	207425	1	0	0	0	0	0	0	0	0	chr7	+	129632710	129632855	ENSMUSE00001218947, ENSMUSE00001225399	0	0
Wdr11	e11.0	16980	17064	0.90715	0.41615	chr7:129591863-129635737	WD repeat domain 11	2900055P10Rik,Brwd2,Wdr11	ENSMUSG00000042055	207425	0	0	1	0	0	0	0	0	0	chr7	+	129608842	129608926	ENSMUSE00001221605, ENSMUSE00001284107	0	1
Wdr11	e5.0	11137	11323	0.978946	0.756477	chr7:129591863-129635737	WD repeat domain 11	2900055P10Rik,Brwd2,Wdr11	ENSMUSG00000042055	207425	0	0	1	0	0	0	0	0	0	chr7	+	129602999	129603185	ENSMUSE00001284250, ENSMUSE00001252260	0	1
Wdr11	e18.0	32843	32957	0.861737	0.02391	chr7:129591863-129635737	WD repeat domain 11	2900055P10Rik,Brwd2,Wdr11	ENSMUSG00000042055	207425	1	0	1	0	0	1	0	0	0	chr7	+	129624705	129624819	ENSMUSE00001302758, ENSMUSE00001267331	0	0
Wdr11	e28.0	41788	41869	0.932162	0.502145	chr7:129591863-129635737	WD repeat domain 11	2900055P10Rik,Brwd2,Wdr11	ENSMUSG00000042055	207425	1	0	0	0	0	0	0	0	0	chr7	+	129633650	129633731	NA	0	0
Wdr11	e4.0	8575	8748	1.03265	0.695005	chr7:129591863-129635737	WD repeat domain 11	2900055P10Rik,Brwd2,Wdr11	ENSMUSG00000042055	207425	0	0	1	0	0	0	0	0	0	chr7	+	129600437	129600610	ENSMUSE00001209439, ENSMUSE00001224653	0	1
Wdr11	e12.0	22005	22111	0.938402	0.319918	chr7:129591863-129635737	WD repeat domain 11	2900055P10Rik,Brwd2,Wdr11	ENSMUSG00000042055	207425	1	0	1	0	0	0	0	0	0	chr7	+	129613867	129613973	ENSMUSE00001233639, ENSMUSE00001301899	0	1
Wdr11	e10.0	15899	16075	0.898618	0.211211	chr7:129591863-129635737	WD repeat domain 11	2900055P10Rik,Brwd2,Wdr11	ENSMUSG00000042055	207425	0	0	1	0	0	0	0	0	0	chr7	+	129607761	129607937	ENSMUSE00001221825, ENSMUSE00001260109, ENSMUSE00001374346	0	1
Wdr11	e3.0	7163	7316	1.12344	0.256313	chr7:129591863-129635737	WD repeat domain 11	2900055P10Rik,Brwd2,Wdr11	ENSMUSG00000042055	207425	0	0	1	0	0	0	0	0	0	chr7	+	129599025	129599178	ENSMUSE00001210288, ENSMUSE00001305256	0	1
Wdr11	e26.0	40462	40559	0.90274	0.404991	chr7:129591863-129635737	WD repeat domain 11	2900055P10Rik,Brwd2,Wdr11	ENSMUSG00000042055	207425	1	0	0	0	0	0	0	0	0	chr7	+	129632324	129632421	ENSMUSE00001300727, ENSMUSE00001278896	0	0
Wdr11	e7.0	13833	13947	1.00424	0.962836	chr7:129591863-129635737	WD repeat domain 11	2900055P10Rik,Brwd2,Wdr11	ENSMUSG00000042055	207425	0	0	1	0	0	0	0	0	0	chr7	+	129605695	129605809	ENSMUSE00001264812, ENSMUSE00001211849	0	1
Wdr11	e1.0	1	201	0.937921	0.229958	chr7:129591863-129635737	WD repeat domain 11	2900055P10Rik,Brwd2,Wdr11	ENSMUSG00000042055	207425	0	0	1	0	0	0	0	0	0	chr7	+	129591863	129592063	ENSMUSE00000775603	0	0
Wdr11	e21.0	37132	37194	1.18038	0.318947	chr7:129591863-129635737	WD repeat domain 11	2900055P10Rik,Brwd2,Wdr11	ENSMUSG00000042055	207425	1	0	0	0	0	0	0	0	0	chr7	+	129628994	129629056	ENSMUSE00001242206, ENSMUSE00001297124	0	1
Wdr11	e17.0	32389	32495	0.969488	0.54844	chr7:129591863-129635737	WD repeat domain 11	2900055P10Rik,Brwd2,Wdr11	ENSMUSG00000042055	207425	1	0	1	0	0	0	0	0	0	chr7	+	129624251	129624357	ENSMUSE00001221693, ENSMUSE00001301749	0	1
Wdr11	e19.0	33294	33465	0.960458	0.474811	chr7:129591863-129635737	WD repeat domain 11	2900055P10Rik,Brwd2,Wdr11	ENSMUSG00000042055	207425	1	0	0	0	0	0	0	0	0	chr7	+	129625156	129625327	ENSMUSE00001286042, ENSMUSE00001246643	0	1
Wdr11	e23.0	38758	38935	0.914897	0.245181	chr7:129591863-129635737	WD repeat domain 11	2900055P10Rik,Brwd2,Wdr11	ENSMUSG00000042055	207425	1	0	0	0	0	0	0	0	0	chr7	+	129630620	129630797	ENSMUSE00001312107, ENSMUSE00001290583	0	0
Wdr11	e22.0	38056	38121	1.213	0.199706	chr7:129591863-129635737	WD repeat domain 11	2900055P10Rik,Brwd2,Wdr11	ENSMUSG00000042055	207425	1	0	0	0	0	0	0	0	0	chr7	+	129629918	129629983	ENSMUSE00001249015, ENSMUSE00001296437	0	1
Wdr11	e25.0	39846	40011	0.928999	0.383104	chr7:129591863-129635737	WD repeat domain 11	2900055P10Rik,Brwd2,Wdr11	ENSMUSG00000042055	207425	1	0	0	0	0	0	0	0	0	chr7	+	129631708	129631873	ENSMUSE00001215444, ENSMUSE00001242314	0	0
Wdr11	e20.0	36143	36251	1.05909	0.648715	chr7:129591863-129635737	WD repeat domain 11	2900055P10Rik,Brwd2,Wdr11	ENSMUSG00000042055	207425	1	0	0	0	0	0	0	0	0	chr7	+	129628005	129628113	ENSMUSE00001220409, ENSMUSE00001207097	0	1
Wdr11	e2.0	1114	1225	0.944872	0.620748	chr7:129591863-129635737	WD repeat domain 11	2900055P10Rik,Brwd2,Wdr11	ENSMUSG00000042055	207425	0	0	1	0	0	0	0	0	0	chr7	+	129592976	129593087	ENSMUSE00001272791, ENSMUSE00001312598	0	1
Wdr11	e6.0	13216	13381	0.945144	0.721093	chr7:129591863-129635737	WD repeat domain 11	2900055P10Rik,Brwd2,Wdr11	ENSMUSG00000042055	207425	0	0	1	0	0	0	0	0	0	chr7	+	129605078	129605243	ENSMUSE00001302067, ENSMUSE00001289275	0	1
Wdr11	e16.0	28484	28631	1.04532	0.463675	chr7:129591863-129635737	WD repeat domain 11	2900055P10Rik,Brwd2,Wdr11	ENSMUSG00000042055	207425	1	0	1	0	0	0	0	0	0	chr7	+	129620346	129620493	ENSMUSE00001275271, ENSMUSE00001213935	0	1
Wdr11	e24.0	39312	39407	0.990451	0.795669	chr7:129591863-129635737	WD repeat domain 11	2900055P10Rik,Brwd2,Wdr11	ENSMUSG00000042055	207425	1	0	0	0	0	0	0	0	0	chr7	+	129631174	129631269	ENSMUSE00001245790, ENSMUSE00001263547, ENSMUSE00001371676	0	0
Wdr11	e29.0	42958	43875	0.870211	0.0988241	chr7:129591863-129635737	WD repeat domain 11	2900055P10Rik,Brwd2,Wdr11	ENSMUSG00000042055	207425	1	0	0	0	0	0	0	0	0	chr7	+	129634820	129635737	NA	0	0
Wdr11	e13.0	24732	24807	0.941107	0.513515	chr7:129591863-129635737	WD repeat domain 11	2900055P10Rik,Brwd2,Wdr11	ENSMUSG00000042055	207425	1	0	1	0	0	0	0	0	0	chr7	+	129616594	129616669	ENSMUSE00001259873, ENSMUSE00001300131	0	1
Tacc2	e22.0	181685	181842	1.09061	0.0859607	chr7:130577484-130764784	transforming, acidic coiled-coil containing protein 2	NULL	ENSMUSG00000030852	57752	0	0	0	0	0	0	0	0	0	chr7	+	130759168	130759325	NA	0	1
Tacc2	e10.0	151040	152345	0.940664	0.0762686	chr7:130577484-130764784	transforming, acidic coiled-coil containing protein 2	NULL	ENSMUSG00000030852	57752	1	0	1	1	0	1	0	0	0	chr7	+	130728523	130729828	ENSMUSE00000526684, ENSMUSE00001379279	0	1
Tacc2	e21.0	176135	176178	0.898757	0.267972	chr7:130577484-130764784	transforming, acidic coiled-coil containing protein 2	NULL	ENSMUSG00000030852	57752	1	0	1	1	0	1	0	0	0	chr7	+	130753618	130753661	ENSMUSE00001380711, ENSMUSE00000587745	0	1
Tacc2	ae13.0	157668	157745	0.975211	0.833366	chr7:130577484-130764784	transforming, acidic coiled-coil containing protein 2	NULL	ENSMUSG00000030852	57752	0	0	0	0	0	0	0	0	0	chr7	+	130735151	130735228	NA	0	NA
Tacc2	e24.0	182432	182472	1.17089	0.245083	chr7:130577484-130764784	transforming, acidic coiled-coil containing protein 2	NULL	ENSMUSG00000030852	57752	0	0	0	0	0	0	0	0	0	chr7	+	130759915	130759955	NA	0	1
Tacc2	e14.0	162329	162390	1.093	0.509698	chr7:130577484-130764784	transforming, acidic coiled-coil containing protein 2	NULL	ENSMUSG00000030852	57752	1	0	1	1	0	1	0	0	0	chr7	+	130739812	130739873	ENSMUSE00001382027, ENSMUSE00000502508	0	1
Tacc2	e15.0	163357	163472	1.04248	0.580965	chr7:130577484-130764784	transforming, acidic coiled-coil containing protein 2	NULL	ENSMUSG00000030852	57752	1	0	1	1	0	1	0	0	0	chr7	+	130740840	130740955	ENSMUSE00001379198, ENSMUSE00000503475	0	1
Tacc2	e19.0	173707	173850	1.06509	0.38556	chr7:130577484-130764784	transforming, acidic coiled-coil containing protein 2	NULL	ENSMUSG00000030852	57752	1	0	1	1	0	1	0	0	0	chr7	+	130751190	130751333	ENSMUSE00001381308, ENSMUSE00000499877	0	1
Tacc2	ae21.0	176179	176182	0.779328	0.257506	chr7:130577484-130764784	transforming, acidic coiled-coil containing protein 2	NULL	ENSMUSG00000030852	57752	0	0	0	0	0	0	0	0	0	chr7	+	130753662	130753665	NA	1	NA
Tacc2	e9.0	139220	139356	0.933721	0.554702	chr7:130577484-130764784	transforming, acidic coiled-coil containing protein 2	NULL	ENSMUSG00000030852	57752	1	0	1	1	0	1	0	0	0	chr7	+	130716703	130716839	ENSMUSE00000526685, ENSMUSE00001381552	0	1
Tacc2	e23.0	182051	182157	1.0818	0.0953558	chr7:130577484-130764784	transforming, acidic coiled-coil containing protein 2	NULL	ENSMUSG00000030852	57752	1	0	1	1	0	1	0	0	0	chr7	+	130759534	130759640	ENSMUSE00001379095, ENSMUSE00000587744	0	1
Tacc2	e13.0	157466	157667	0.978531	0.657338	chr7:130577484-130764784	transforming, acidic coiled-coil containing protein 2	NULL	ENSMUSG00000030852	57752	1	0	1	1	0	0	0	0	0	chr7	+	130734949	130735150	ENSMUSE00001380162, ENSMUSE00000204337	0	1
Tacc2	e8.0	115073	115504	1.01247	0.915786	chr7:130577484-130764784	transforming, acidic coiled-coil containing protein 2	NULL	ENSMUSG00000030852	57752	0	0	1	0	0	0	0	0	0	chr7	+	130692556	130692987	ENSMUSE00000526663	0	0
Tacc2	ae22.0	181678	181681	1.2504	0.491686	chr7:130577484-130764784	transforming, acidic coiled-coil containing protein 2	NULL	ENSMUSG00000030852	57752	0	0	0	0	0	0	0	0	0	chr7	+	130759161	130759164	NA	1	1
Tacc2	e26.0	186771	187301	0.923335	0.368123	chr7:130577484-130764784	transforming, acidic coiled-coil containing protein 2	NULL	ENSMUSG00000030852	57752	1	0	0	0	0	0	0	0	0	chr7	+	130764254	130764784	ENSMUSE00000487734	0	0
Tacc2	e12.0	156036	156083	1.03649	0.815427	chr7:130577484-130764784	transforming, acidic coiled-coil containing protein 2	NULL	ENSMUSG00000030852	57752	0	0	0	0	0	0	0	0	0	chr7	+	130733519	130733566	NA	0	1
Tacc2	e16.0	164647	164818	1.04074	0.615367	chr7:130577484-130764784	transforming, acidic coiled-coil containing protein 2	NULL	ENSMUSG00000030852	57752	1	0	1	1	0	1	0	0	0	chr7	+	130742130	130742301	ENSMUSE00001381898, ENSMUSE00000500933	0	1
Tacc2	e24.0	182473	182552	1.13024	0.172439	chr7:130577484-130764784	transforming, acidic coiled-coil containing protein 2	NULL	ENSMUSG00000030852	57752	0	0	0	0	0	0	0	0	0	chr7	+	130759956	130760035	NA	0	2
Tacc2	e20.0	174351	174427	1.06104	0.49653	chr7:130577484-130764784	transforming, acidic coiled-coil containing protein 2	NULL	ENSMUSG00000030852	57752	1	0	1	1	0	1	0	0	0	chr7	+	130751834	130751910	ENSMUSE00001377042, ENSMUSE00000507859	0	1
Tacc2	e12.0	156023	156035	1.06857	0.647582	chr7:130577484-130764784	transforming, acidic coiled-coil containing protein 2	NULL	ENSMUSG00000030852	57752	0	0	0	0	0	0	0	0	0	chr7	+	130733506	130733518	NA	1	1
Tacc2	e17.0	166061	166201	1.02536	0.725907	chr7:130577484-130764784	transforming, acidic coiled-coil containing protein 2	NULL	ENSMUSG00000030852	57752	1	0	1	1	0	1	0	0	0	chr7	+	130743544	130743684	ENSMUSE00000501957	0	0
Plekha1 // Mir7061	e7.0	34636	34779	1.05916	0.404521	chr7:130865882-130913302	pleckstrin homology domain containing, family A (phosphoinositide binding specific) member 1 // microRNA 7061	C920009D07Rik,mmu-mir-7061,TAPP1	ENSMUSG00000040268,ENSMUSG00000104914	101476,102466219	1	0	0	0	0	0	0	0	0	chr7	+	130900517	130900660	ENSMUSE00001212385, ENSMUSE00001312720	0	1
Plekha1 // Mir7061	e13.0	44955	47421	1.02029	0.564606	chr7:130865882-130913302	pleckstrin homology domain containing, family A (phosphoinositide binding specific) member 1 // microRNA 7061	C920009D07Rik,mmu-mir-7061,TAPP1	ENSMUSG00000040268,ENSMUSG00000104914	101476,102466219	0	0	0	0	0	0	0	0	0	chr7	+	130910836	130913302	NA	0	0
Plekha1 // Mir7061	e9.0	38989	39053	0.982988	0.867443	chr7:130865882-130913302	pleckstrin homology domain containing, family A (phosphoinositide binding specific) member 1 // microRNA 7061	C920009D07Rik,mmu-mir-7061,TAPP1	ENSMUSG00000040268,ENSMUSG00000104914	101476,102466219	1	0	0	0	0	0	0	0	0	chr7	+	130904870	130904934	ENSMUSE00001247373, ENSMUSE00001269779	0	1
Plekha1 // Mir7061	e10.0	39510	39573	1.0066	0.947227	chr7:130865882-130913302	pleckstrin homology domain containing, family A (phosphoinositide binding specific) member 1 // microRNA 7061	C920009D07Rik,mmu-mir-7061,TAPP1	ENSMUSG00000040268,ENSMUSG00000104914	101476,102466219	1	0	0	0	0	0	0	0	0	chr7	+	130905391	130905454	ENSMUSE00001313407, ENSMUSE00001298039	0	1
Plekha1 // Mir7061	ae1.0	103	119	0.87358	0.333673	chr7:130865882-130913302	pleckstrin homology domain containing, family A (phosphoinositide binding specific) member 1 // microRNA 7061	C920009D07Rik,mmu-mir-7061,TAPP1	ENSMUSG00000040268,ENSMUSG00000104914	101476,102466219	0	0	0	0	0	0	0	0	0	chr7	+	130865984	130866000	NA	1	NA
Plekha1 // Mir7061	e2.0	11853	12013	0.930144	0.145812	chr7:130865882-130913302	pleckstrin homology domain containing, family A (phosphoinositide binding specific) member 1 // microRNA 7061	C920009D07Rik,mmu-mir-7061,TAPP1	ENSMUSG00000040268,ENSMUSG00000104914	101476,102466219	0	0	0	0	0	0	0	0	0	chr7	+	130877734	130877894	ENSMUSE00001275525, ENSMUSE00001297873	0	2
Plekha1 // Mir7061	e6.0	31444	31569	1.08226	0.238363	chr7:130865882-130913302	pleckstrin homology domain containing, family A (phosphoinositide binding specific) member 1 // microRNA 7061	C920009D07Rik,mmu-mir-7061,TAPP1	ENSMUSG00000040268,ENSMUSG00000104914	101476,102466219	1	0	0	0	0	0	0	0	0	chr7	+	130897325	130897450	ENSMUSE00001305068	0	1
Plekha1 // Mir7061	e11.0	42456	42544	0.936707	0.389857	chr7:130865882-130913302	pleckstrin homology domain containing, family A (phosphoinositide binding specific) member 1 // microRNA 7061	C920009D07Rik,mmu-mir-7061,TAPP1	ENSMUSG00000040268,ENSMUSG00000104914	101476,102466219	0	0	0	0	0	0	0	0	0	chr7	+	130908337	130908425	NA	0	1
Plekha1 // Mir7061	e5.0	26300	26397	0.994832	0.954355	chr7:130865882-130913302	pleckstrin homology domain containing, family A (phosphoinositide binding specific) member 1 // microRNA 7061	C920009D07Rik,mmu-mir-7061,TAPP1	ENSMUSG00000040268,ENSMUSG00000104914	101476,102466219	0	0	0	0	0	1	0	0	0	chr7	+	130892181	130892278	ENSMUSE00001274884	0	1
Plekha1 // Mir7061	e12.0	43707	43747	1.06251	0.562818	chr7:130865882-130913302	pleckstrin homology domain containing, family A (phosphoinositide binding specific) member 1 // microRNA 7061	C920009D07Rik,mmu-mir-7061,TAPP1	ENSMUSG00000040268,ENSMUSG00000104914	101476,102466219	1	0	0	1	0	1	0	0	0	chr7	+	130909588	130909628	ENSMUSE00001282274, ENSMUSE00001293161	0	0
Plekha1 // Mir7061	e3.0	16449	16505	0.956312	0.571799	chr7:130865882-130913302	pleckstrin homology domain containing, family A (phosphoinositide binding specific) member 1 // microRNA 7061	C920009D07Rik,mmu-mir-7061,TAPP1	ENSMUSG00000040268,ENSMUSG00000104914	101476,102466219	0	0	0	0	0	0	0	0	0	chr7	+	130882330	130882386	ENSMUSE00001297553, ENSMUSE00001246821	0	2
Plekha1 // Mir7061	e13.0	44951	44954	1.03992	0.634346	chr7:130865882-130913302	pleckstrin homology domain containing, family A (phosphoinositide binding specific) member 1 // microRNA 7061	C920009D07Rik,mmu-mir-7061,TAPP1	ENSMUSG00000040268,ENSMUSG00000104914	101476,102466219	0	0	0	0	0	0	0	0	0	chr7	+	130910832	130910835	NA	1	0
Plekha1 // Mir7061	e1.0	1	102	0.899014	0.223757	chr7:130865882-130913302	pleckstrin homology domain containing, family A (phosphoinositide binding specific) member 1 // microRNA 7061	C920009D07Rik,mmu-mir-7061,TAPP1	ENSMUSG00000040268,ENSMUSG00000104914	101476,102466219	0	0	0	0	0	0	0	0	0	chr7	+	130865882	130865983	NA	0	0
Plekha1 // Mir7061	e8.0	36296	36364	1.019	0.597205	chr7:130865882-130913302	pleckstrin homology domain containing, family A (phosphoinositide binding specific) member 1 // microRNA 7061	C920009D07Rik,mmu-mir-7061,TAPP1	ENSMUSG00000040268,ENSMUSG00000104914	101476,102466219	1	0	0	0	0	0	0	0	0	chr7	+	130902177	130902245	ENSMUSE00001206299, ENSMUSE00001227677	0	1
Plekha1 // Mir7061	e4.0	19522	19567	0.978473	0.679476	chr7:130865882-130913302	pleckstrin homology domain containing, family A (phosphoinositide binding specific) member 1 // microRNA 7061	C920009D07Rik,mmu-mir-7061,TAPP1	ENSMUSG00000040268,ENSMUSG00000104914	101476,102466219	1	0	0	0	0	1	0	0	0	chr7	+	130885403	130885448	ENSMUSE00001283091, ENSMUSE00001225053	0	1
Plekha1 // Mir7061	ae12.0	43748	43940	1.13858	0.639542	chr7:130865882-130913302	pleckstrin homology domain containing, family A (phosphoinositide binding specific) member 1 // microRNA 7061	C920009D07Rik,mmu-mir-7061,TAPP1	ENSMUSG00000040268,ENSMUSG00000104914	101476,102466219	0	0	0	0	0	0	0	0	0	chr7	+	130909629	130909821	NA	0	NA
Htra1	e3.0	25311	25410	0.991779	0.945984	chr7:130936203-130985657	HtrA serine peptidase 1	HtrA1,insulin-likegrowthfactorbindingprotein5protease,L56,Prss11,RSPP11	ENSMUSG00000006205	56213	0	0	0	0	0	0	0	0	0	chr7	+	130961513	130961612	ENSMUSE00001233983, ENSMUSE00001210664	0	2
Htra1	e6.0	43750	43782	1.09072	0.595314	chr7:130936203-130985657	HtrA serine peptidase 1	HtrA1,insulin-likegrowthfactorbindingprotein5protease,L56,Prss11,RSPP11	ENSMUSG00000006205	56213	0	0	0	0	0	0	0	0	0	chr7	+	130979952	130979984	ENSMUSE00001229071, ENSMUSE00001311931	0	2
Htra1	e4.0	25771	25975	1.00981	0.946775	chr7:130936203-130985657	HtrA serine peptidase 1	HtrA1,insulin-likegrowthfactorbindingprotein5protease,L56,Prss11,RSPP11	ENSMUSG00000006205	56213	0	0	0	0	0	0	0	0	0	chr7	+	130961973	130962177	ENSMUSE00001213446, ENSMUSE00001291858	0	2
Htra1	e10.0	48761	49455	1.0194	0.802148	chr7:130936203-130985657	HtrA serine peptidase 1	HtrA1,insulin-likegrowthfactorbindingprotein5protease,L56,Prss11,RSPP11	ENSMUSG00000006205	56213	0	0	0	0	0	0	0	0	0	chr7	+	130984963	130985657	NA	0	1
Htra1	e9.0	47458	47553	1.27056	0.0743999	chr7:130936203-130985657	HtrA serine peptidase 1	HtrA1,insulin-likegrowthfactorbindingprotein5protease,L56,Prss11,RSPP11	ENSMUSG00000006205	56213	0	0	0	0	0	0	0	0	0	chr7	+	130983660	130983755	ENSMUSE00001289932, ENSMUSE00001285027	0	2
Htra1	e8.0	46035	46092	1.16323	0.224636	chr7:130936203-130985657	HtrA serine peptidase 1	HtrA1,insulin-likegrowthfactorbindingprotein5protease,L56,Prss11,RSPP11	ENSMUSG00000006205	56213	0	0	0	0	0	0	0	0	0	chr7	+	130982237	130982294	ENSMUSE00001239856, ENSMUSE00001241244	0	2
Htra1	e7.0	45455	45569	1.05786	0.627732	chr7:130936203-130985657	HtrA serine peptidase 1	HtrA1,insulin-likegrowthfactorbindingprotein5protease,L56,Prss11,RSPP11	ENSMUSG00000006205	56213	0	0	0	0	0	0	0	0	0	chr7	+	130981657	130981771	ENSMUSE00001283051, ENSMUSE00001312280	0	2
Htra1	e1.0	1	541	0.858154	0.353618	chr7:130936203-130985657	HtrA serine peptidase 1	HtrA1,insulin-likegrowthfactorbindingprotein5protease,L56,Prss11,RSPP11	ENSMUSG00000006205	56213	0	0	1	0	0	0	0	0	0	chr7	+	130936203	130936743	ENSMUSE00000303262	0	0
Htra1	e5.0	43099	43293	0.829233	0.236447	chr7:130936203-130985657	HtrA serine peptidase 1	HtrA1,insulin-likegrowthfactorbindingprotein5protease,L56,Prss11,RSPP11	ENSMUSG00000006205	56213	0	0	0	0	0	0	0	0	0	chr7	+	130979301	130979495	ENSMUSE00001237825, ENSMUSE00001271662	0	2
Pstk	e4.0	12781	12856	1.01255	0.86993	chr7:131371145-131387839	phosphoseryl-tRNA kinase	5430423O14Rik,5730458D16Rik,LOC381976	ENSMUSG00000063179	214580	0	0	0	0	0	0	0	0	0	chr7	+	131383925	131384000	ENSMUSE00001273133, ENSMUSE00001214797	0	2
Pstk	e2.0	2392	2686	0.98906	0.941704	chr7:131371145-131387839	phosphoseryl-tRNA kinase	5430423O14Rik,5730458D16Rik,LOC381976	ENSMUSG00000063179	214580	0	0	0	0	0	0	0	0	0	chr7	+	131373536	131373830	ENSMUSE00000470233	0	2
Pstk	e6.0	16474	16695	1.14992	0.439119	chr7:131371145-131387839	phosphoseryl-tRNA kinase	5430423O14Rik,5730458D16Rik,LOC381976	ENSMUSG00000063179	214580	0	0	0	0	0	0	0	0	0	chr7	+	131387618	131387839	ENSMUSE00000820478	0	0
Pstk	e5.0	13356	13367	1.11916	0.0819933	chr7:131371145-131387839	phosphoseryl-tRNA kinase	5430423O14Rik,5730458D16Rik,LOC381976	ENSMUSG00000063179	214580	0	0	0	0	0	0	0	0	0	chr7	+	131384500	131384511	NA	1	2
Pstk	e3.0	2921	3119	0.964722	0.524783	chr7:131371145-131387839	phosphoseryl-tRNA kinase	5430423O14Rik,5730458D16Rik,LOC381976	ENSMUSG00000063179	214580	0	0	0	0	0	0	0	0	0	chr7	+	131374065	131374263	ENSMUSE00001250719, ENSMUSE00001278402	0	2
Pstk	e1.0	1	245	0.899935	0.422712	chr7:131371145-131387839	phosphoseryl-tRNA kinase	5430423O14Rik,5730458D16Rik,LOC381976	ENSMUSG00000063179	214580	0	0	1	0	0	0	0	0	0	chr7	+	131371145	131371389	NA	0	0
Pstk	e5.0	13368	13449	1.12791	0.0721716	chr7:131371145-131387839	phosphoseryl-tRNA kinase	5430423O14Rik,5730458D16Rik,LOC381976	ENSMUSG00000063179	214580	0	0	0	0	0	0	0	0	0	chr7	+	131384512	131384593	NA	0	2
Acadsb	e11.0	33637	35611	1.00195	0.978901	chr7:131410601-131446211	acyl-Coenzyme A dehydrogenase, short/branched chain	1300003O09Rik	ENSMUSG00000030861	66885	1	0	0	0	0	0	0	0	0	chr7	+	131444237	131446211	NA	0	0
Acadsb	e10.0	32869	32968	0.937433	0.550509	chr7:131410601-131446211	acyl-Coenzyme A dehydrogenase, short/branched chain	1300003O09Rik	ENSMUSG00000030861	66885	1	0	0	0	0	0	0	0	0	chr7	+	131443469	131443568	ENSMUSE00001297325, ENSMUSE00001289589	0	2
Acadsb	e5.0	19347	19517	1.05712	0.495481	chr7:131410601-131446211	acyl-Coenzyme A dehydrogenase, short/branched chain	1300003O09Rik	ENSMUSG00000030861	66885	0	0	0	0	0	0	0	0	0	chr7	+	131429947	131430117	ENSMUSE00001250266, ENSMUSE00001281303	0	2
Acadsb	e9.0	30602	30739	1.00778	0.903278	chr7:131410601-131446211	acyl-Coenzyme A dehydrogenase, short/branched chain	1300003O09Rik	ENSMUSG00000030861	66885	1	0	0	0	0	0	0	0	0	chr7	+	131441202	131441339	ENSMUSE00001221972, ENSMUSE00001312912	0	2
Acadsb	e1.0	1	187	0.95191	0.689264	chr7:131410601-131446211	acyl-Coenzyme A dehydrogenase, short/branched chain	1300003O09Rik	ENSMUSG00000030861	66885	0	0	1	0	0	0	0	0	0	chr7	+	131410601	131410787	ENSMUSE00000482301	0	0
Acadsb	e8.0	26802	26891	1.06508	0.086419	chr7:131410601-131446211	acyl-Coenzyme A dehydrogenase, short/branched chain	1300003O09Rik	ENSMUSG00000030861	66885	0	0	0	0	0	0	0	0	0	chr7	+	131437402	131437491	ENSMUSE00001273963, ENSMUSE00001288179	0	2
Acadsb	e7.0	23670	23762	1.04701	0.530758	chr7:131410601-131446211	acyl-Coenzyme A dehydrogenase, short/branched chain	1300003O09Rik	ENSMUSG00000030861	66885	0	0	0	0	0	0	0	0	0	chr7	+	131434270	131434362	ENSMUSE00001270346, ENSMUSE00001297619	0	2
Acadsb	e2.0	13872	14031	0.979371	0.652331	chr7:131410601-131446211	acyl-Coenzyme A dehydrogenase, short/branched chain	1300003O09Rik	ENSMUSG00000030861	66885	0	0	1	0	0	0	0	0	0	chr7	+	131424472	131424631	ENSMUSE00000301341	0	2
Acadsb	e4.0	17829	18035	0.961398	0.404384	chr7:131410601-131446211	acyl-Coenzyme A dehydrogenase, short/branched chain	1300003O09Rik	ENSMUSG00000030861	66885	0	0	1	0	0	0	0	0	0	chr7	+	131428429	131428635	ENSMUSE00001292118, ENSMUSE00001297112	0	2
Acadsb	e6.0	21337	21462	0.991205	0.907585	chr7:131410601-131446211	acyl-Coenzyme A dehydrogenase, short/branched chain	1300003O09Rik	ENSMUSG00000030861	66885	0	0	0	0	0	0	0	0	0	chr7	+	131431937	131432062	ENSMUSE00001268067, ENSMUSE00001285701	0	2
Acadsb	e3.0	15175	15275	1.01881	0.683512	chr7:131410601-131446211	acyl-Coenzyme A dehydrogenase, short/branched chain	1300003O09Rik	ENSMUSG00000030861	66885	0	0	1	0	0	0	0	0	0	chr7	+	131425775	131425875	ENSMUSE00001254551, ENSMUSE00001241638	0	2
Bub3	e7.0	7815	7992	1.00522	0.795232	chr7:131560370-131571898	BUB3 mitotic checkpoint protein	NULL	ENSMUSG00000066979	12237	1	0	0	0	0	0	0	0	0	chr7	+	131568184	131568361	ENSMUSE00000480704, ENSMUSE00001381852	0	1
Bub3	ae2.0	167	340	0.80588	0.409492	chr7:131560370-131571898	BUB3 mitotic checkpoint protein	NULL	ENSMUSG00000066979	12237	0	0	0	0	0	0	0	0	0	chr7	+	131560536	131560709	NA	0	1
Bub3	e6.0	5824	5982	0.977814	0.744649	chr7:131560370-131571898	BUB3 mitotic checkpoint protein	NULL	ENSMUSG00000066979	12237	1	0	0	0	0	0	0	0	0	chr7	+	131566193	131566351	ENSMUSE00000478308, ENSMUSE00001377837, ENSMUSE00001378995	0	0
Bub3	e8.0	8136	8352	1.04588	0.369796	chr7:131560370-131571898	BUB3 mitotic checkpoint protein	NULL	ENSMUSG00000066979	12237	1	0	0	0	0	0	0	0	0	chr7	+	131568505	131568721	ENSMUSE00000415279, ENSMUSE00001380288	0	1
Bub3	ae1.0	86	124	1.28446	0.389505	chr7:131560370-131571898	BUB3 mitotic checkpoint protein	NULL	ENSMUSG00000066979	12237	0	0	0	0	0	0	0	0	0	chr7	+	131560455	131560493	NA	0	0
Bub3	e1.0	1	85	0.969327	0.641947	chr7:131560370-131571898	BUB3 mitotic checkpoint protein	NULL	ENSMUSG00000066979	12237	0	0	1	0	0	0	0	0	0	chr7	+	131560370	131560454	NA	0	0
Bub3	e4.0	1168	1237	0.990774	0.842509	chr7:131560370-131571898	BUB3 mitotic checkpoint protein	NULL	ENSMUSG00000066979	12237	1	0	0	0	0	0	0	0	0	chr7	+	131561537	131561606	ENSMUSE00000301084	0	1
Bub3	e2.0	125	166	1.17142	0.3785	chr7:131560370-131571898	BUB3 mitotic checkpoint protein	NULL	ENSMUSG00000066979	12237	0	0	1	0	1	0	0	0	0	chr7	+	131560494	131560535	NA	0	0
Bub3	e9.0	10510	11529	1.01264	0.823841	chr7:131560370-131571898	BUB3 mitotic checkpoint protein	NULL	ENSMUSG00000066979	12237	1	0	0	0	0	0	0	0	0	chr7	+	131570879	131571898	NA	0	0
Bub3	e5.0	2965	3116	0.994072	0.907998	chr7:131560370-131571898	BUB3 mitotic checkpoint protein	NULL	ENSMUSG00000066979	12237	1	0	0	0	0	0	0	0	0	chr7	+	131563334	131563485	ENSMUSE00000475793, ENSMUSE00001379061	0	0
Bub3	e3.0	341	535	0.950167	0.280132	chr7:131560370-131571898	BUB3 mitotic checkpoint protein	NULL	ENSMUSG00000066979	12237	0	0	0	0	0	0	0	0	0	chr7	+	131560710	131560904	ENSMUSE00000343820	0	1
Gpr26	e2.0	7820	7933	0.95733	0.690222	chr7:131966458-131985633	G protein-coupled receptor 26	9630036A11Rik	ENSMUSG00000040125	233919	0	0	0	0	0	0	0	0	0	chr7	+	131974277	131974390	ENSMUSE00000300991	0	2
Gpr26	e1.0	1	1138	0.977575	0.474642	chr7:131966458-131985633	G protein-coupled receptor 26	9630036A11Rik	ENSMUSG00000040125	233919	0	0	0	0	0	0	0	0	0	chr7	+	131966458	131967595	NA	0	0
Gpr26	e3.0	17628	19176	1.00828	0.49701	chr7:131966458-131985633	G protein-coupled receptor 26	9630036A11Rik	ENSMUSG00000040125	233919	0	0	0	0	0	0	0	0	0	chr7	+	131984085	131985633	NA	0	0
NULL	e1.0	1	6117	1	NA	chr7:131988293-131994409	NULL	NULL	NULL	NULL	0	0	0	0	0	0	0	0	0	chr7	+	131988293	131994409	NA	0	0
Lhpp	e2.0	19840	20027	1.06289	0.563743	chr7:132610643-132706419	phospholysine phosphohistidine inorganic pyrophosphate phosphatase	2310007H09Rik	ENSMUSG00000030946	76429	0	0	0	0	0	0	0	0	0	chr7	+	132630482	132630669	ENSMUSE00001247940, ENSMUSE00001225995	0	1
Lhpp	e3.0	23359	23512	0.933946	0.530197	chr7:132610643-132706419	phospholysine phosphohistidine inorganic pyrophosphate phosphatase	2310007H09Rik	ENSMUSG00000030946	76429	0	0	0	0	0	0	0	0	0	chr7	+	132634001	132634154	ENSMUSE00001310452, ENSMUSE00001388482, ENSMUSE00001310338	0	1
Lhpp	e7.0	94950	95777	0.992405	0.823139	chr7:132610643-132706419	phospholysine phosphohistidine inorganic pyrophosphate phosphatase	2310007H09Rik	ENSMUSG00000030946	76429	0	0	0	0	0	0	0	0	0	chr7	+	132705592	132706419	NA	0	1
Lhpp	e6.0	39616	39707	1.04587	0.524104	chr7:132610643-132706419	phospholysine phosphohistidine inorganic pyrophosphate phosphatase	2310007H09Rik	ENSMUSG00000030946	76429	0	0	0	0	0	0	0	0	0	chr7	+	132650258	132650349	ENSMUSE00001265926, ENSMUSE00001243394	0	1
Lhpp	e5.0	31845	31937	1.05589	0.179969	chr7:132610643-132706419	phospholysine phosphohistidine inorganic pyrophosphate phosphatase	2310007H09Rik	ENSMUSG00000030946	76429	0	0	0	0	0	0	0	0	0	chr7	+	132642487	132642579	ENSMUSE00001296026, ENSMUSE00001271130	0	1
Lhpp	e1.0	1	188	1.13466	0.134751	chr7:132610643-132706419	phospholysine phosphohistidine inorganic pyrophosphate phosphatase	2310007H09Rik	ENSMUSG00000030946	76429	0	0	0	0	0	0	0	0	0	chr7	+	132610643	132610830	NA	0	0
Lhpp	e4.0	30882	30945	0.978092	0.798794	chr7:132610643-132706419	phospholysine phosphohistidine inorganic pyrophosphate phosphatase	2310007H09Rik	ENSMUSG00000030946	76429	0	0	0	0	0	0	0	0	0	chr7	+	132641524	132641587	ENSMUSE00001231199, ENSMUSE00001289459	0	1
Fam175b	e6.0	17374	17412	0.99894	0.989013	chr7:132859225-132885114	family with sequence similarity 175, member B	C430003P19Rik,KIAA0157	ENSMUSG00000030965	109359	0	0	0	0	0	0	0	0	0	chr7	+	132876598	132876636	NA	0	2
Fam175b	e6.0	17413	17493	0.990541	0.910391	chr7:132859225-132885114	family with sequence similarity 175, member B	C430003P19Rik,KIAA0157	ENSMUSG00000030965	109359	0	0	0	0	0	0	0	0	0	chr7	+	132876637	132876717	NA	0	2
Fam175b	e5.0	15603	15793	0.93434	0.182709	chr7:132859225-132885114	family with sequence similarity 175, member B	C430003P19Rik,KIAA0157	ENSMUSG00000030965	109359	0	0	0	0	0	0	0	0	0	chr7	+	132874827	132875017	ENSMUSE00001242525, ENSMUSE00001288557, ENSMUSE00001388927	0	2
Fam175b	e8.0	21543	21657	1.01717	0.860384	chr7:132859225-132885114	family with sequence similarity 175, member B	C430003P19Rik,KIAA0157	ENSMUSG00000030965	109359	1	0	0	0	0	0	0	0	0	chr7	+	132880767	132880881	ENSMUSE00001269080, ENSMUSE00001288522	0	2
Fam175b	e1.0	1	109	0.91092	0.187571	chr7:132859225-132885114	family with sequence similarity 175, member B	C430003P19Rik,KIAA0157	ENSMUSG00000030965	109359	0	0	0	0	0	0	0	0	0	chr7	+	132859225	132859333	ENSMUSE00001001385	0	0
Fam175b	e4.0	12348	12414	1.14151	0.22616	chr7:132859225-132885114	family with sequence similarity 175, member B	C430003P19Rik,KIAA0157	ENSMUSG00000030965	109359	0	0	0	0	0	0	0	0	0	chr7	+	132871572	132871638	ENSMUSE00001309944, ENSMUSE00001228835, ENSMUSE00001264897	0	2
Fam175b	e7.0	19305	19389	1.05374	0.397199	chr7:132859225-132885114	family with sequence similarity 175, member B	C430003P19Rik,KIAA0157	ENSMUSG00000030965	109359	1	0	0	0	0	0	0	0	0	chr7	+	132878529	132878613	ENSMUSE00001274399, ENSMUSE00001224940	0	2
Fam175b	e2.0	5739	5829	0.953849	0.632438	chr7:132859225-132885114	family with sequence similarity 175, member B	C430003P19Rik,KIAA0157	ENSMUSG00000030965	109359	0	0	0	0	0	0	0	0	0	chr7	+	132864963	132865053	ENSMUSE00001291245, ENSMUSE00001306614	0	2
Fam175b	e3.0	9809	9845	1.08399	0.701126	chr7:132859225-132885114	family with sequence similarity 175, member B	C430003P19Rik,KIAA0157	ENSMUSG00000030965	109359	0	0	0	0	0	0	0	0	0	chr7	+	132869033	132869069	ENSMUSE00001233967, ENSMUSE00001223841, ENSMUSE00001262580	0	2
Fam175b	e9.0	23811	25890	1.01592	0.771954	chr7:132859225-132885114	family with sequence similarity 175, member B	C430003P19Rik,KIAA0157	ENSMUSG00000030965	109359	1	0	0	0	0	0	0	0	0	chr7	+	132883035	132885114	NA	0	0
Edrf1	e18.0	20752	20970	0.923958	0.429921	chr7:133637675-133673017	erythroid differentiation regulatory factor 1	2700050L05Rik	ENSMUSG00000039990	214764	0	0	0	0	0	0	0	0	0	chr7	+	133658426	133658644	ENSMUSE00000298920, ENSMUSE00001388034	0	1
Edrf1	e17.0	19294	19494	1.1654	0.226869	chr7:133637675-133673017	erythroid differentiation regulatory factor 1	2700050L05Rik	ENSMUSG00000039990	214764	0	0	0	0	0	0	0	0	0	chr7	+	133656968	133657168	ENSMUSE00000386713	0	1
Edrf1	e12.0	13350	13461	0.938418	0.794652	chr7:133637675-133673017	erythroid differentiation regulatory factor 1	2700050L05Rik	ENSMUSG00000039990	214764	0	0	0	0	0	0	0	0	0	chr7	+	133651024	133651135	ENSMUSE00000959418	0	1
Edrf1	e2.0	1233	1441	1.23527	0.0722034	chr7:133637675-133673017	erythroid differentiation regulatory factor 1	2700050L05Rik	ENSMUSG00000039990	214764	0	0	0	0	0	0	0	0	0	chr7	+	133638907	133639115	ENSMUSE00000299080	0	1
Edrf1	e16.0	18821	19009	1.00137	0.987547	chr7:133637675-133673017	erythroid differentiation regulatory factor 1	2700050L05Rik	ENSMUSG00000039990	214764	0	0	0	0	0	0	0	0	0	chr7	+	133656495	133656683	ENSMUSE00000345885	0	1
Edrf1	e19.0	22397	22620	0.917352	0.436605	chr7:133637675-133673017	erythroid differentiation regulatory factor 1	2700050L05Rik	ENSMUSG00000039990	214764	0	0	0	0	0	0	0	0	0	chr7	+	133660071	133660294	ENSMUSE00000298907	0	1
Edrf1	e3.0	3006	3072	1.27496	0.241429	chr7:133637675-133673017	erythroid differentiation regulatory factor 1	2700050L05Rik	ENSMUSG00000039990	214764	0	0	0	0	0	0	0	0	0	chr7	+	133640680	133640746	ENSMUSE00000299073	0	1
Edrf1	e9.0	10512	10623	0.876956	0.551967	chr7:133637675-133673017	erythroid differentiation regulatory factor 1	2700050L05Rik	ENSMUSG00000039990	214764	0	0	0	0	0	0	0	0	0	chr7	+	133648186	133648297	ENSMUSE00000362900	0	1
Edrf1	e24.0	29866	30017	1.0412	0.739061	chr7:133637675-133673017	erythroid differentiation regulatory factor 1	2700050L05Rik	ENSMUSG00000039990	214764	0	0	0	0	0	0	0	0	0	chr7	+	133667540	133667691	ENSMUSE00000298872, ENSMUSE00001385317	0	1
Edrf1	e11.0	12827	12935	0.98194	0.910004	chr7:133637675-133673017	erythroid differentiation regulatory factor 1	2700050L05Rik	ENSMUSG00000039990	214764	0	0	0	0	0	0	0	0	0	chr7	+	133650501	133650609	ENSMUSE00000345882	0	1
Edrf1	e4.0	3620	3745	0.984504	0.902033	chr7:133637675-133673017	erythroid differentiation regulatory factor 1	2700050L05Rik	ENSMUSG00000039990	214764	0	0	0	0	0	0	0	0	0	chr7	+	133641294	133641419	ENSMUSE00000299064	0	1
Edrf1	e22.0	25687	25840	0.851278	0.229684	chr7:133637675-133673017	erythroid differentiation regulatory factor 1	2700050L05Rik	ENSMUSG00000039990	214764	0	0	0	0	0	0	0	0	0	chr7	+	133663361	133663514	ENSMUSE00000298882, ENSMUSE00001384778	0	1
Edrf1	e7.0	9316	9417	1.99768	0.00627318	chr7:133637675-133673017	erythroid differentiation regulatory factor 1	2700050L05Rik	ENSMUSG00000039990	214764	0	0	0	0	0	1	0	0	0	chr7	+	133646990	133647091	ENSMUSE00000526549	0	0
Edrf1	e10.0	12604	12751	0.925293	0.538241	chr7:133637675-133673017	erythroid differentiation regulatory factor 1	2700050L05Rik	ENSMUSG00000039990	214764	0	0	0	0	0	0	0	0	0	chr7	+	133650278	133650425	ENSMUSE00000392348	0	1
Edrf1	e21.0	24407	24556	1.05993	0.64332	chr7:133637675-133673017	erythroid differentiation regulatory factor 1	2700050L05Rik	ENSMUSG00000039990	214764	0	0	0	0	0	0	0	0	0	chr7	+	133662081	133662230	ENSMUSE00000298892, ENSMUSE00001384531	0	1
Edrf1	e15.0	16583	16733	1.15666	0.304682	chr7:133637675-133673017	erythroid differentiation regulatory factor 1	2700050L05Rik	ENSMUSG00000039990	214764	0	0	0	0	0	0	0	0	0	chr7	+	133654257	133654407	ENSMUSE00000383730	0	1
Edrf1	e23.0	28194	28309	0.975092	0.849096	chr7:133637675-133673017	erythroid differentiation regulatory factor 1	2700050L05Rik	ENSMUSG00000039990	214764	0	0	0	0	0	0	0	0	0	chr7	+	133665868	133665983	ENSMUSE00000298877, ENSMUSE00001382273	0	1
Edrf1	e13.0	14259	14519	0.898234	0.26915	chr7:133637675-133673017	erythroid differentiation regulatory factor 1	2700050L05Rik	ENSMUSG00000039990	214764	0	0	0	0	0	0	0	0	0	chr7	+	133651933	133652193	ENSMUSE00000380859	0	1
Edrf1	e20.0	24109	24267	1.04658	0.758774	chr7:133637675-133673017	erythroid differentiation regulatory factor 1	2700050L05Rik	ENSMUSG00000039990	214764	0	0	0	0	0	0	0	0	0	chr7	+	133661783	133661941	ENSMUSE00000298899, ENSMUSE00001386601	0	1
Edrf1	e25.0	33692	35343	0.979586	0.777508	chr7:133637675-133673017	erythroid differentiation regulatory factor 1	2700050L05Rik	ENSMUSG00000039990	214764	0	0	0	0	0	0	0	0	0	chr7	+	133671366	133673017	NA	0	0
Edrf1	e1.0	1	249	1.1098	0.444257	chr7:133637675-133673017	erythroid differentiation regulatory factor 1	2700050L05Rik	ENSMUSG00000039990	214764	0	0	0	0	0	0	0	0	0	chr7	+	133637675	133637923	NA	0	0
Edrf1	e14.0	16213	16284	1.03929	0.810203	chr7:133637675-133673017	erythroid differentiation regulatory factor 1	2700050L05Rik	ENSMUSG00000039990	214764	0	0	0	0	0	0	0	0	0	chr7	+	133653887	133653958	ENSMUSE00000955738	0	2
Edrf1	e6.0	6319	6475	1.09253	0.274332	chr7:133637675-133673017	erythroid differentiation regulatory factor 1	2700050L05Rik	ENSMUSG00000039990	214764	0	0	0	0	0	0	0	0	0	chr7	+	133643993	133644149	ENSMUSE00000299052	0	1
Edrf1	e8.0	9671	9792	1.19323	0.266682	chr7:133637675-133673017	erythroid differentiation regulatory factor 1	2700050L05Rik	ENSMUSG00000039990	214764	0	0	0	0	0	0	0	0	0	chr7	+	133647345	133647466	ENSMUSE00000408572	0	1
Edrf1	e5.0	5974	6098	0.832315	0.28473	chr7:133637675-133673017	erythroid differentiation regulatory factor 1	2700050L05Rik	ENSMUSG00000039990	214764	0	0	0	0	0	0	0	0	0	chr7	+	133643648	133643772	ENSMUSE00000299060	0	1
Bccip	e7.0	11375	11812	0.998467	0.980506	chr7:133709333-133721144	BRCA2 and CDKN1A interacting protein	1110013J05Rik,TOK-1	ENSMUSG00000030983	66165	0	0	0	0	0	0	0	0	0	chr7	+	133720707	133721144	NA	0	2
Bccip	e1.0	1	196	0.979661	0.819917	chr7:133709333-133721144	BRCA2 and CDKN1A interacting protein	1110013J05Rik,TOK-1	ENSMUSG00000030983	66165	0	0	0	0	0	0	0	0	0	chr7	+	133709333	133709528	ENSMUSE00000298563	0	0
Bccip	e3.0	5567	5647	0.952906	0.230657	chr7:133709333-133721144	BRCA2 and CDKN1A interacting protein	1110013J05Rik,TOK-1	ENSMUSG00000030983	66165	0	0	0	0	0	0	0	0	0	chr7	+	133714899	133714979	ENSMUSE00001223911, ENSMUSE00001239786	0	2
Bccip	e4.0	7529	7618	0.977796	0.683526	chr7:133709333-133721144	BRCA2 and CDKN1A interacting protein	1110013J05Rik,TOK-1	ENSMUSG00000030983	66165	0	0	0	0	0	0	0	0	0	chr7	+	133716861	133716950	ENSMUSE00001274100, ENSMUSE00001224586	0	2
Bccip	e5.0	8267	8454	1.01967	0.543599	chr7:133709333-133721144	BRCA2 and CDKN1A interacting protein	1110013J05Rik,TOK-1	ENSMUSG00000030983	66165	0	0	0	0	0	0	0	0	0	chr7	+	133717599	133717786	ENSMUSE00001214597, ENSMUSE00001304054	0	2
Bccip	e2.0	4856	4930	1.00135	0.974942	chr7:133709333-133721144	BRCA2 and CDKN1A interacting protein	1110013J05Rik,TOK-1	ENSMUSG00000030983	66165	0	0	0	0	0	0	0	0	0	chr7	+	133714188	133714262	ENSMUSE00001223905, ENSMUSE00001302443	0	2
Bccip	e6.0	9772	9946	1.01526	0.719601	chr7:133709333-133721144	BRCA2 and CDKN1A interacting protein	1110013J05Rik,TOK-1	ENSMUSG00000030983	66165	0	0	0	0	0	0	0	0	0	chr7	+	133719104	133719278	ENSMUSE00001236042, ENSMUSE00001267891	0	2
Fank1	e3.0	85243	85367	1.11578	0.711652	chr7:133776861-133881532	fibronectin type 3 and ankyrin repeat domains 1	1700007B22Rik	ENSMUSG00000053111	66930	0	0	0	0	0	0	0	0	0	chr7	+	133862103	133862227	ENSMUSE00000434183	0	2
Fank1	e8.0	103019	103162	0.936359	0.618952	chr7:133776861-133881532	fibronectin type 3 and ankyrin repeat domains 1	1700007B22Rik	ENSMUSG00000053111	66930	0	0	0	0	0	0	0	0	0	chr7	+	133879879	133880022	ENSMUSE00000434159	0	2
Fank1	e4.0	91258	91339	0.860699	0.667185	chr7:133776861-133881532	fibronectin type 3 and ankyrin repeat domains 1	1700007B22Rik	ENSMUSG00000053111	66930	0	0	0	0	0	0	0	0	0	chr7	+	133868118	133868199	ENSMUSE00000434178	0	2
Fank1	e9.0	103412	103489	1.30441	0.206394	chr7:133776861-133881532	fibronectin type 3 and ankyrin repeat domains 1	1700007B22Rik	ENSMUSG00000053111	66930	0	0	0	0	0	0	0	0	0	chr7	+	133880272	133880349	ENSMUSE00000434153	0	2
Fank1	e7.0	99888	100053	1.02767	0.81273	chr7:133776861-133881532	fibronectin type 3 and ankyrin repeat domains 1	1700007B22Rik	ENSMUSG00000053111	66930	0	0	0	0	0	0	0	0	0	chr7	+	133876748	133876913	ENSMUSE00000434166	0	2
Fank1	e5.0	92418	92492	0.950127	0.856678	chr7:133776861-133881532	fibronectin type 3 and ankyrin repeat domains 1	1700007B22Rik	ENSMUSG00000053111	66930	0	0	0	0	0	0	0	0	0	chr7	+	133869278	133869352	ENSMUSE00000434175	0	2
Fank1	e1.0	1	110	0.798391	0.507357	chr7:133776861-133881532	fibronectin type 3 and ankyrin repeat domains 1	1700007B22Rik	ENSMUSG00000053111	66930	0	0	0	0	0	0	0	0	0	chr7	+	133776861	133776970	ENSMUSE00000434201	0	0
Fank1	e2.0	76306	76483	0.865918	0.374253	chr7:133776861-133881532	fibronectin type 3 and ankyrin repeat domains 1	1700007B22Rik	ENSMUSG00000053111	66930	0	0	0	0	0	0	0	0	0	chr7	+	133853166	133853343	ENSMUSE00001215540, ENSMUSE00001244936	0	2
Fank1	e11.0	103738	104672	1.3017	0.239984	chr7:133776861-133881532	fibronectin type 3 and ankyrin repeat domains 1	1700007B22Rik	ENSMUSG00000053111	66930	0	0	0	0	0	0	0	0	0	chr7	+	133880598	133881532	ENSMUSE00000434192	0	0
Fank1	e6.0	93162	93227	0.841059	0.549896	chr7:133776861-133881532	fibronectin type 3 and ankyrin repeat domains 1	1700007B22Rik	ENSMUSG00000053111	66930	0	0	0	0	0	0	0	0	0	chr7	+	133870022	133870087	ENSMUSE00000434171	0	2
Fank1	e10.0	103584	103628	1.38125	0.0343469	chr7:133776861-133881532	fibronectin type 3 and ankyrin repeat domains 1	1700007B22Rik	ENSMUSG00000053111	66930	0	0	0	0	0	0	0	0	0	chr7	+	133880444	133880488	ENSMUSE00000434148	0	2
Ptpre	e23.0	141613	141779	1.0034	0.980269	chr7:135537481-135686294	protein tyrosine phosphatase, receptor type, E	PTPe,PTPepsilon,RPTPepsilon	ENSMUSG00000041836	19267	1	0	0	0	0	0	0	0	0	chr7	+	135679093	135679259	ENSMUSE00000325023	0	2
Ptpre	e20.0	135265	135341	1.01071	0.929762	chr7:135537481-135686294	protein tyrosine phosphatase, receptor type, E	PTPe,PTPepsilon,RPTPepsilon	ENSMUSG00000041836	19267	1	0	0	0	0	0	0	0	0	chr7	+	135672745	135672821	ENSMUSE00000526503	0	2
Ptpre	e16.0	132242	132377	1.08204	0.468607	chr7:135537481-135686294	protein tyrosine phosphatase, receptor type, E	PTPe,PTPepsilon,RPTPepsilon	ENSMUSG00000041836	19267	0	0	0	0	0	0	0	0	0	chr7	+	135669722	135669857	ENSMUSE00000325057, ENSMUSE00001386157	0	2
Ptpre	e19.0	133628	133721	0.860254	0.197767	chr7:135537481-135686294	protein tyrosine phosphatase, receptor type, E	PTPe,PTPepsilon,RPTPepsilon	ENSMUSG00000041836	19267	0	0	0	0	0	0	0	0	0	chr7	+	135671108	135671201	ENSMUSE00000325050	0	2
Ptpre	e5.0	106378	106496	1.15398	0.537915	chr7:135537481-135686294	protein tyrosine phosphatase, receptor type, E	PTPe,PTPepsilon,RPTPepsilon	ENSMUSG00000041836	19267	0	0	1	0	0	0	0	0	0	chr7	+	135643858	135643976	ENSMUSE00001061054, ENSMUSE00001385209	0	1
Ptpre	e18.0	133219	133368	0.940722	0.634702	chr7:135537481-135686294	protein tyrosine phosphatase, receptor type, E	PTPe,PTPepsilon,RPTPepsilon	ENSMUSG00000041836	19267	0	0	0	0	0	0	0	0	0	chr7	+	135670699	135670848	ENSMUSE00000325053, ENSMUSE00001383320	0	2
Ptpre	e24.0	144072	144207	0.951912	0.643147	chr7:135537481-135686294	protein tyrosine phosphatase, receptor type, E	PTPe,PTPepsilon,RPTPepsilon	ENSMUSG00000041836	19267	1	0	0	0	0	0	0	0	0	chr7	+	135681552	135681687	ENSMUSE00000325015	0	2
Ptpre	e25.0	145752	148814	1.01653	0.757678	chr7:135537481-135686294	protein tyrosine phosphatase, receptor type, E	PTPe,PTPepsilon,RPTPepsilon	ENSMUSG00000041836	19267	1	0	0	0	0	0	0	0	0	chr7	+	135683232	135686294	NA	0	0
Ptpre	e9.0	116413	116549	1.09202	0.254503	chr7:135537481-135686294	protein tyrosine phosphatase, receptor type, E	PTPe,PTPepsilon,RPTPepsilon	ENSMUSG00000041836	19267	0	0	0	0	0	0	0	0	0	chr7	+	135653893	135654029	ENSMUSE00000325113, ENSMUSE00001386439	0	2
Ptpre	e12.0	126459	126495	0.920209	0.452756	chr7:135537481-135686294	protein tyrosine phosphatase, receptor type, E	PTPe,PTPepsilon,RPTPepsilon	ENSMUSG00000041836	19267	0	0	0	0	0	0	0	0	0	chr7	+	135663939	135663975	ENSMUSE00000526506, ENSMUSE00001388374	0	2
Ptpre	e10.0	121573	121663	1.02436	0.845144	chr7:135537481-135686294	protein tyrosine phosphatase, receptor type, E	PTPe,PTPepsilon,RPTPepsilon	ENSMUSG00000041836	19267	0	0	0	0	0	0	0	0	0	chr7	+	135659053	135659143	ENSMUSE00000325105, ENSMUSE00001384575	0	2
Ptpre	e3.0	63985	64007	1.07004	0.779298	chr7:135537481-135686294	protein tyrosine phosphatase, receptor type, E	PTPe,PTPepsilon,RPTPepsilon	ENSMUSG00000041836	19267	0	0	1	0	0	1	0	0	0	chr7	+	135601465	135601487	ENSMUSE00000488931, ENSMUSE00001386095	1	0
Ptpre	e14.0	130071	130190	0.882294	0.243168	chr7:135537481-135686294	protein tyrosine phosphatase, receptor type, E	PTPe,PTPepsilon,RPTPepsilon	ENSMUSG00000041836	19267	0	0	0	0	0	0	0	0	0	chr7	+	135667551	135667670	ENSMUSE00000325070, ENSMUSE00001389449	0	2
Ptpre	e15.0	131517	131680	1.08191	0.586799	chr7:135537481-135686294	protein tyrosine phosphatase, receptor type, E	PTPe,PTPepsilon,RPTPepsilon	ENSMUSG00000041836	19267	0	0	0	0	0	0	0	0	0	chr7	+	135668997	135669160	ENSMUSE00000325063, ENSMUSE00001384530	0	2
Ptpre	e11.0	125764	125840	1.07973	0.645205	chr7:135537481-135686294	protein tyrosine phosphatase, receptor type, E	PTPe,PTPepsilon,RPTPepsilon	ENSMUSG00000041836	19267	0	0	0	0	0	0	0	0	0	chr7	+	135663244	135663320	ENSMUSE00000325097, ENSMUSE00001388860	0	2
Ptpre	e6.0	114273	114366	1.17867	0.323801	chr7:135537481-135686294	protein tyrosine phosphatase, receptor type, E	PTPe,PTPepsilon,RPTPepsilon	ENSMUSG00000041836	19267	0	0	1	0	0	0	0	0	0	chr7	+	135651753	135651846	ENSMUSE00000325133	0	1
Ptpre	e22.0	140725	140850	1.03383	0.802011	chr7:135537481-135686294	protein tyrosine phosphatase, receptor type, E	PTPe,PTPepsilon,RPTPepsilon	ENSMUSG00000041836	19267	1	0	0	0	0	0	0	0	0	chr7	+	135678205	135678330	ENSMUSE00000325032	0	2
Ptpre	e13.0	127507	127604	0.826407	0.21453	chr7:135537481-135686294	protein tyrosine phosphatase, receptor type, E	PTPe,PTPepsilon,RPTPepsilon	ENSMUSG00000041836	19267	0	0	0	0	0	0	0	0	0	chr7	+	135664987	135665084	ENSMUSE00000526505, ENSMUSE00001383047	0	2
Ptpre	e21.0	136768	136902	1.11524	0.278824	chr7:135537481-135686294	protein tyrosine phosphatase, receptor type, E	PTPe,PTPepsilon,RPTPepsilon	ENSMUSG00000041836	19267	1	0	0	0	0	0	0	0	0	chr7	+	135674248	135674382	ENSMUSE00000526502	0	2
Ptpre	e8.0	114610	114683	1.16884	0.395108	chr7:135537481-135686294	protein tyrosine phosphatase, receptor type, E	PTPe,PTPepsilon,RPTPepsilon	ENSMUSG00000041836	19267	0	0	0	0	0	0	0	0	0	chr7	+	135652090	135652163	ENSMUSE00000325125, ENSMUSE00001385096	0	2
6330420H09Rik	e1.0	1	511	0.85975	0.143089	chr7:135853680-135855712	RIKEN cDNA 6330420H09 gene	NULL	NULL	319551	0	0	0	0	0	0	0	0	0	chr7	+	135853680	135854190	NA	0	1
6330420H09Rik	e2.0	1225	2033	1.01291	0.143089	chr7:135853680-135855712	RIKEN cDNA 6330420H09 gene	NULL	NULL	319551	0	0	0	0	0	0	0	0	0	chr7	+	135854904	135855712	NA	0	1
Glrx3	e10.0	26804	26896	0.94388	0.395647	chr7:137437612-137468594	glutaredoxin 3	PICOT,PKCinteractingcousinofthioredoxin,Txnl2	ENSMUSG00000031068	30926	0	0	0	0	0	0	0	0	0	chr7	+	137464415	137464507	ENSMUSE00000205909	0	1
Glrx3	e4.0	15802	16003	0.982719	0.229869	chr7:137437612-137468594	glutaredoxin 3	PICOT,PKCinteractingcousinofthioredoxin,Txnl2	ENSMUSG00000031068	30926	0	0	0	0	0	0	0	0	0	chr7	+	137453413	137453614	ENSMUSE00000324353, ENSMUSE00001386943	0	1
Glrx3	e3.0	15086	15160	1.0082	0.83581	chr7:137437612-137468594	glutaredoxin 3	PICOT,PKCinteractingcousinofthioredoxin,Txnl2	ENSMUSG00000031068	30926	0	0	0	0	0	0	0	0	0	chr7	+	137452697	137452771	ENSMUSE00000205914, ENSMUSE00001382709	0	1
Glrx3	e6.0	21870	21931	1.10987	0.133755	chr7:137437612-137468594	glutaredoxin 3	PICOT,PKCinteractingcousinofthioredoxin,Txnl2	ENSMUSG00000031068	30926	0	0	0	0	0	0	0	0	0	chr7	+	137459481	137459542	ENSMUSE00000587228, ENSMUSE00001385796	0	1
Glrx3	e1.0	1	160	0.977272	0.67725	chr7:137437612-137468594	glutaredoxin 3	PICOT,PKCinteractingcousinofthioredoxin,Txnl2	ENSMUSG00000031068	30926	0	0	0	0	0	0	0	0	0	chr7	+	137437612	137437771	NA	0	0
Glrx3	e5.0	21512	21684	1.01643	0.496098	chr7:137437612-137468594	glutaredoxin 3	PICOT,PKCinteractingcousinofthioredoxin,Txnl2	ENSMUSG00000031068	30926	0	0	0	0	0	0	0	0	0	chr7	+	137459123	137459295	ENSMUSE00000587229, ENSMUSE00001388220	0	1
Glrx3	e9.0	26487	26526	0.80342	0.106569	chr7:137437612-137468594	glutaredoxin 3	PICOT,PKCinteractingcousinofthioredoxin,Txnl2	ENSMUSG00000031068	30926	0	0	0	0	0	0	0	0	0	chr7	+	137464098	137464137	ENSMUSE00000205918	0	1
Glrx3	e8.0	25350	25402	1.07015	0.499804	chr7:137437612-137468594	glutaredoxin 3	PICOT,PKCinteractingcousinofthioredoxin,Txnl2	ENSMUSG00000031068	30926	0	0	0	0	0	0	0	0	0	chr7	+	137462961	137463013	ENSMUSE00000421474	0	1
Glrx3	e2.0	7368	7476	0.962047	0.223419	chr7:137437612-137468594	glutaredoxin 3	PICOT,PKCinteractingcousinofthioredoxin,Txnl2	ENSMUSG00000031068	30926	0	0	0	0	0	0	0	0	0	chr7	+	137444979	137445087	ENSMUSE00000465947	0	1
Glrx3	e11.0	30322	30983	0.996405	0.95672	chr7:137437612-137468594	glutaredoxin 3	PICOT,PKCinteractingcousinofthioredoxin,Txnl2	ENSMUSG00000031068	30926	1	0	0	0	0	0	0	0	0	chr7	+	137467933	137468594	ENSMUSE00000587226	0	0
Glrx3	e7.0	23735	23792	1.06889	0.551891	chr7:137437612-137468594	glutaredoxin 3	PICOT,PKCinteractingcousinofthioredoxin,Txnl2	ENSMUSG00000031068	30926	0	0	0	0	0	0	0	0	0	chr7	+	137461346	137461403	ENSMUSE00000587227	0	1
Ppp2r2d	e7.0	28043	28207	0.987768	0.731673	chr7:138846078-138883054	protein phosphatase 2, regulatory subunit B, delta	1300017E19Rik,D7Ertd753e,MDS026	ENSMUSG00000041769	52432	1	0	0	0	0	0	0	0	0	chr7	+	138874120	138874284	ENSMUSE00001215817, ENSMUSE00001217076	0	2
Ppp2r2d	e5.0	24313	24425	1.01241	0.760787	chr7:138846078-138883054	protein phosphatase 2, regulatory subunit B, delta	1300017E19Rik,D7Ertd753e,MDS026	ENSMUSG00000041769	52432	0	0	0	0	0	0	0	0	0	chr7	+	138870390	138870502	ENSMUSE00001211343, ENSMUSE00001258736, ENSMUSE00001288632	0	2
Ppp2r2d	e4.0	23613	23778	1.07009	0.129645	chr7:138846078-138883054	protein phosphatase 2, regulatory subunit B, delta	1300017E19Rik,D7Ertd753e,MDS026	ENSMUSG00000041769	52432	0	0	0	0	0	0	0	0	0	chr7	+	138869690	138869855	ENSMUSE00001289652, ENSMUSE00001225531	0	2
Ppp2r2d	e2.0	535	627	0.894198	0.461905	chr7:138846078-138883054	protein phosphatase 2, regulatory subunit B, delta	1300017E19Rik,D7Ertd753e,MDS026	ENSMUSG00000041769	52432	0	0	0	0	0	0	0	0	0	chr7	+	138846612	138846704	ENSMUSE00001292004, ENSMUSE00001263429	0	2
Ppp2r2d	e6.0	26797	26974	1.01349	0.757894	chr7:138846078-138883054	protein phosphatase 2, regulatory subunit B, delta	1300017E19Rik,D7Ertd753e,MDS026	ENSMUSG00000041769	52432	1	0	0	0	0	0	0	0	0	chr7	+	138872874	138873051	ENSMUSE00001270981, ENSMUSE00001270098, ENSMUSE00001284384	0	2
Ppp2r2d	e8.0	30379	30640	0.996092	0.853584	chr7:138846078-138883054	protein phosphatase 2, regulatory subunit B, delta	1300017E19Rik,D7Ertd753e,MDS026	ENSMUSG00000041769	52432	1	0	0	0	0	0	0	0	0	chr7	+	138876456	138876717	ENSMUSE00000324071	0	2
Ppp2r2d	e3.0	22333	22430	0.961435	0.704619	chr7:138846078-138883054	protein phosphatase 2, regulatory subunit B, delta	1300017E19Rik,D7Ertd753e,MDS026	ENSMUSG00000041769	52432	0	0	0	0	0	0	0	0	0	chr7	+	138868410	138868507	ENSMUSE00001303692, ENSMUSE00001239322	0	2
Ppp2r2d	e9.0	36132	36977	0.987277	0.825796	chr7:138846078-138883054	protein phosphatase 2, regulatory subunit B, delta	1300017E19Rik,D7Ertd753e,MDS026	ENSMUSG00000041769	52432	1	0	0	0	0	0	0	0	0	chr7	+	138882209	138883054	ENSMUSE00000836767	0	1
Dpysl4	e11.0	11823	11993	0.999772	0.99064	chr7:139086000-139102704	dihydropyrimidinase-like 4	CRMP-3,Crmp3,DPY4,Drp-4,Ulip4,unc-33-likephosphoprotein4	ENSMUSG00000025478	26757	0	0	0	0	0	0	0	0	0	chr7	+	139097822	139097992	ENSMUSE00001232034, ENSMUSE00001212590	0	2
Dpysl4	e1.0	1	162	1.02151	0.822826	chr7:139086000-139102704	dihydropyrimidinase-like 4	CRMP-3,Crmp3,DPY4,Drp-4,Ulip4,unc-33-likephosphoprotein4	ENSMUSG00000025478	26757	0	0	1	0	0	0	0	0	0	chr7	+	139086000	139086161	NA	0	0
Dpysl4	e12.0	12471	12650	1.05171	0.379152	chr7:139086000-139102704	dihydropyrimidinase-like 4	CRMP-3,Crmp3,DPY4,Drp-4,Ulip4,unc-33-likephosphoprotein4	ENSMUSG00000025478	26757	0	0	0	0	0	0	0	0	0	chr7	+	139098470	139098649	ENSMUSE00001313207, ENSMUSE00001225482	0	2
Dpysl4	e8.0	8858	8978	1.06663	0.083252	chr7:139086000-139102704	dihydropyrimidinase-like 4	CRMP-3,Crmp3,DPY4,Drp-4,Ulip4,unc-33-likephosphoprotein4	ENSMUSG00000025478	26757	0	0	0	0	0	0	0	0	0	chr7	+	139094857	139094977	ENSMUSE00001211358, ENSMUSE00001254292	0	2
Dpysl4	e2.0	3511	3599	0.988963	0.914485	chr7:139086000-139102704	dihydropyrimidinase-like 4	CRMP-3,Crmp3,DPY4,Drp-4,Ulip4,unc-33-likephosphoprotein4	ENSMUSG00000025478	26757	0	0	0	0	0	0	0	0	0	chr7	+	139089510	139089598	ENSMUSE00001209640, ENSMUSE00001281128	0	2
Dpysl4	e6.0	7762	7842	1.01798	0.810018	chr7:139086000-139102704	dihydropyrimidinase-like 4	CRMP-3,Crmp3,DPY4,Drp-4,Ulip4,unc-33-likephosphoprotein4	ENSMUSG00000025478	26757	0	0	0	0	0	0	0	0	0	chr7	+	139093761	139093841	ENSMUSE00001205867, ENSMUSE00001305362	0	2
Dpysl4	e4.0	5863	6027	0.914939	0.0992655	chr7:139086000-139102704	dihydropyrimidinase-like 4	CRMP-3,Crmp3,DPY4,Drp-4,Ulip4,unc-33-likephosphoprotein4	ENSMUSG00000025478	26757	0	0	0	0	0	0	0	0	0	chr7	+	139091862	139092026	ENSMUSE00001229440, ENSMUSE00001305347	0	2
Dpysl4	e10.0	10668	10809	0.928854	0.179567	chr7:139086000-139102704	dihydropyrimidinase-like 4	CRMP-3,Crmp3,DPY4,Drp-4,Ulip4,unc-33-likephosphoprotein4	ENSMUSG00000025478	26757	0	0	0	0	0	0	0	0	0	chr7	+	139096667	139096808	ENSMUSE00001247833, ENSMUSE00001308367	0	2
Dpysl4	e7.0	8395	8463	1.01025	0.879503	chr7:139086000-139102704	dihydropyrimidinase-like 4	CRMP-3,Crmp3,DPY4,Drp-4,Ulip4,unc-33-likephosphoprotein4	ENSMUSG00000025478	26757	0	0	0	0	0	0	0	0	0	chr7	+	139094394	139094462	ENSMUSE00001312888, ENSMUSE00001264173	0	2
Dpysl4	e5.0	7607	7668	0.854987	0.074762	chr7:139086000-139102704	dihydropyrimidinase-like 4	CRMP-3,Crmp3,DPY4,Drp-4,Ulip4,unc-33-likephosphoprotein4	ENSMUSG00000025478	26757	0	0	0	0	0	0	0	0	0	chr7	+	139093606	139093667	ENSMUSE00001296258, ENSMUSE00001285676	0	2
Dpysl4	e14.0	14903	16705	0.957752	0.512778	chr7:139086000-139102704	dihydropyrimidinase-like 4	CRMP-3,Crmp3,DPY4,Drp-4,Ulip4,unc-33-likephosphoprotein4	ENSMUSG00000025478	26757	0	0	0	0	0	0	0	0	0	chr7	+	139100902	139102704	ENSMUSE00000835945	0	0
Dpysl4	e13.0	13741	13906	1.02973	0.617563	chr7:139086000-139102704	dihydropyrimidinase-like 4	CRMP-3,Crmp3,DPY4,Drp-4,Ulip4,unc-33-likephosphoprotein4	ENSMUSG00000025478	26757	0	0	0	0	0	0	0	0	0	chr7	+	139099740	139099905	ENSMUSE00001215253, ENSMUSE00001284729	0	2
Dpysl4	e3.0	4160	4344	1.06941	0.270898	chr7:139086000-139102704	dihydropyrimidinase-like 4	CRMP-3,Crmp3,DPY4,Drp-4,Ulip4,unc-33-likephosphoprotein4	ENSMUSG00000025478	26757	0	0	0	0	0	0	0	0	0	chr7	+	139090159	139090343	ENSMUSE00001282678, ENSMUSE00001247713, ENSMUSE00001273103	0	2
Dpysl4	e9.0	10169	10325	1.01111	0.747206	chr7:139086000-139102704	dihydropyrimidinase-like 4	CRMP-3,Crmp3,DPY4,Drp-4,Ulip4,unc-33-likephosphoprotein4	ENSMUSG00000025478	26757	0	0	0	0	0	0	0	0	0	chr7	+	139096168	139096324	ENSMUSE00001256478, ENSMUSE00001207669	0	2
Pwwp2b	e1.0	1	163	1.14986	0.0659413	chr7:139248481-139267253	PWWP domain containing 2B	D7Ertd517e,D930023J19Rik,Pwwp2	ENSMUSG00000060260	101631	0	0	0	0	0	0	0	0	0	chr7	+	139248481	139248643	NA	0	0
Pwwp2b	e2.0	6290	7680	1	NA	chr7:139248481-139267253	PWWP domain containing 2B	D7Ertd517e,D930023J19Rik,Pwwp2	ENSMUSG00000060260	101631	0	0	0	0	0	0	0	0	0	chr7	+	139254770	139256160	ENSMUSE00000587209	0	2
Pwwp2b	e3.0	17992	18773	1.06257	0.259354	chr7:139248481-139267253	PWWP domain containing 2B	D7Ertd517e,D930023J19Rik,Pwwp2	ENSMUSG00000060260	101631	0	0	0	0	0	0	0	0	0	chr7	+	139266472	139267253	NA	0	0
Pwwp2b	ae2.0	7681	7985	0.971325	0.752062	chr7:139248481-139267253	PWWP domain containing 2B	D7Ertd517e,D930023J19Rik,Pwwp2	ENSMUSG00000060260	101631	0	0	0	0	0	0	0	0	0	chr7	+	139256161	139256465	NA	0	NA
Inpp5a	e15.0	188242	188310	1.00322	0.863353	chr7:139389109-139579651	inositol polyphosphate-5-phosphatase A	NULL	ENSMUSG00000025477	212111	0	0	0	0	0	0	0	0	0	chr7	+	139577350	139577418	ENSMUSE00000151010	0	2
Inpp5a	e5.0	92524	92611	0.935444	0.194859	chr7:139389109-139579651	inositol polyphosphate-5-phosphatase A	NULL	ENSMUSG00000025477	212111	0	0	0	0	0	0	0	0	0	chr7	+	139481632	139481719	ENSMUSE00001279947, ENSMUSE00001285082	0	2
Inpp5a	e6.0	122300	122363	0.97819	0.835606	chr7:139389109-139579651	inositol polyphosphate-5-phosphatase A	NULL	ENSMUSG00000025477	212111	0	0	0	0	0	0	0	0	0	chr7	+	139511408	139511471	ENSMUSE00000151016	0	2
Inpp5a	e14.0	185836	185947	1.02241	0.760489	chr7:139389109-139579651	inositol polyphosphate-5-phosphatase A	NULL	ENSMUSG00000025477	212111	0	0	0	0	0	0	0	0	0	chr7	+	139574944	139575055	ENSMUSE00000453985	0	2
Inpp5a	e16.0	189110	189161	1.14241	0.186756	chr7:139389109-139579651	inositol polyphosphate-5-phosphatase A	NULL	ENSMUSG00000025477	212111	0	0	0	0	0	0	0	0	0	chr7	+	139578218	139578269	NA	0	2
Inpp5a	e9.0	136554	136673	0.988687	0.865261	chr7:139389109-139579651	inositol polyphosphate-5-phosphatase A	NULL	ENSMUSG00000025477	212111	0	0	0	0	0	0	0	0	0	chr7	+	139525662	139525781	ENSMUSE00001243726, ENSMUSE00001297730	0	2
Inpp5a	e3.0	64946	64987	1.01178	0.908947	chr7:139389109-139579651	inositol polyphosphate-5-phosphatase A	NULL	ENSMUSG00000025477	212111	0	0	0	0	0	0	0	0	0	chr7	+	139454054	139454095	ENSMUSE00001300709, ENSMUSE00001280682	0	2
Inpp5a	e16.0	189074	189109	1.03989	0.521074	chr7:139389109-139579651	inositol polyphosphate-5-phosphatase A	NULL	ENSMUSG00000025477	212111	0	0	0	0	0	0	0	0	0	chr7	+	139578182	139578217	NA	0	2
Inpp5a	e17.0	189246	190543	1.03076	0.663377	chr7:139389109-139579651	inositol polyphosphate-5-phosphatase A	NULL	ENSMUSG00000025477	212111	0	0	0	0	0	0	0	0	0	chr7	+	139578354	139579651	NA	0	0
Inpp5a	e13.0	178256	178329	0.911368	0.155631	chr7:139389109-139579651	inositol polyphosphate-5-phosphatase A	NULL	ENSMUSG00000025477	212111	0	0	0	0	0	0	0	0	0	chr7	+	139567364	139567437	ENSMUSE00001231512, ENSMUSE00001214616	0	2
Inpp5a	e12.0	169956	170030	0.916305	0.119451	chr7:139389109-139579651	inositol polyphosphate-5-phosphatase A	NULL	ENSMUSG00000025477	212111	0	0	0	0	0	0	0	0	0	chr7	+	139559064	139559138	ENSMUSE00001310492, ENSMUSE00001232271	0	2
Inpp5a	e8.0	134729	134781	1.19687	0.0448748	chr7:139389109-139579651	inositol polyphosphate-5-phosphatase A	NULL	ENSMUSG00000025477	212111	0	0	0	0	0	0	0	0	0	chr7	+	139523837	139523889	ENSMUSE00000151020	0	2
Inpp5a	e10.0	149071	149155	1.0073	0.887795	chr7:139389109-139579651	inositol polyphosphate-5-phosphatase A	NULL	ENSMUSG00000025477	212111	0	0	0	0	0	0	0	0	0	chr7	+	139538179	139538263	ENSMUSE00001276743, ENSMUSE00001289668	0	2
Inpp5a	e11.0	169766	169861	0.931914	0.387178	chr7:139389109-139579651	inositol polyphosphate-5-phosphatase A	NULL	ENSMUSG00000025477	212111	0	0	0	0	0	0	0	0	0	chr7	+	139558874	139558969	ENSMUSE00001254042, ENSMUSE00001299699	0	2
Inpp5a	e1.0	1	356	1.00225	0.990352	chr7:139389109-139579651	inositol polyphosphate-5-phosphatase A	NULL	ENSMUSG00000025477	212111	0	0	1	0	0	0	0	0	0	chr7	+	139389109	139389464	ENSMUSE00000503748	0	0
Inpp5a	e4.0	88887	88987	1.04274	0.526037	chr7:139389109-139579651	inositol polyphosphate-5-phosphatase A	NULL	ENSMUSG00000025477	212111	0	0	0	0	0	0	0	0	0	chr7	+	139477995	139478095	ENSMUSE00000501021	0	2
Inpp5a	e7.0	127523	127626	1.11403	0.357822	chr7:139389109-139579651	inositol polyphosphate-5-phosphatase A	NULL	ENSMUSG00000025477	212111	0	0	0	0	0	0	0	0	0	chr7	+	139516631	139516734	ENSMUSE00000151011	0	2
Adgra1	e5.0	13486	13609	1.05807	0.394911	chr7:139834174-139878086	adhesion G protein-coupled receptor A1	2900059M17Rik,D7Ertd680e,Gpr123	ENSMUSG00000025475	52389	1	0	0	0	0	0	0	0	0	chr7	+	139847659	139847782	ENSMUSE00000466993	0	2
Adgra1	e9.0	42984	43913	0.938811	0.321867	chr7:139834174-139878086	adhesion G protein-coupled receptor A1	2900059M17Rik,D7Ertd680e,Gpr123	ENSMUSG00000025475	52389	1	0	0	0	0	0	0	0	0	chr7	+	139877157	139878086	NA	0	0
Adgra1	e6.0	18339	18484	1.09331	0.283094	chr7:139834174-139878086	adhesion G protein-coupled receptor A1	2900059M17Rik,D7Ertd680e,Gpr123	ENSMUSG00000025475	52389	1	0	0	0	0	0	0	0	0	chr7	+	139852512	139852657	ENSMUSE00000494345	0	2
Adgra1	ae8.0	42708	42778	0.936093	0.361855	chr7:139834174-139878086	adhesion G protein-coupled receptor A1	2900059M17Rik,D7Ertd680e,Gpr123	ENSMUSG00000025475	52389	0	0	0	0	0	0	0	0	0	chr7	+	139876881	139876951	NA	0	NA
Adgra1	ae9.0	42977	42983	0.936182	0.495725	chr7:139834174-139878086	adhesion G protein-coupled receptor A1	2900059M17Rik,D7Ertd680e,Gpr123	ENSMUSG00000025475	52389	0	0	0	0	0	0	0	0	0	chr7	+	139877150	139877156	NA	1	1
Adgra1	e3.0	6055	6644	1.0353	0.581237	chr7:139834174-139878086	adhesion G protein-coupled receptor A1	2900059M17Rik,D7Ertd680e,Gpr123	ENSMUSG00000025475	52389	0	0	0	0	0	0	0	0	0	chr7	+	139840228	139840817	ENSMUSE00000465907	0	0
Adgra1	e7.0	39786	39884	1.0765	0.321496	chr7:139834174-139878086	adhesion G protein-coupled receptor A1	2900059M17Rik,D7Ertd680e,Gpr123	ENSMUSG00000025475	52389	1	0	0	0	0	0	0	0	0	chr7	+	139873959	139874057	ENSMUSE00000239203	0	2
Adgra1	e2.0	1030	1224	1.04643	0.56813	chr7:139834174-139878086	adhesion G protein-coupled receptor A1	2900059M17Rik,D7Ertd680e,Gpr123	ENSMUSG00000025475	52389	0	0	0	0	0	0	0	0	0	chr7	+	139835203	139835397	ENSMUSE00000587154	0	0
Adgra1	ae8.0	42779	42976	0.862207	0.140143	chr7:139834174-139878086	adhesion G protein-coupled receptor A1	2900059M17Rik,D7Ertd680e,Gpr123	ENSMUSG00000025475	52389	0	0	0	0	0	0	0	0	0	chr7	+	139876952	139877149	NA	0	NA
Adgra1	ae8.0	42286	42707	0.999382	0.992587	chr7:139834174-139878086	adhesion G protein-coupled receptor A1	2900059M17Rik,D7Ertd680e,Gpr123	ENSMUSG00000025475	52389	0	0	0	0	0	0	0	0	0	chr7	+	139876459	139876880	NA	0	NA
Adgra1	e1.0	1	354	1.08901	0.399147	chr7:139834174-139878086	adhesion G protein-coupled receptor A1	2900059M17Rik,D7Ertd680e,Gpr123	ENSMUSG00000025475	52389	0	0	1	0	0	0	0	0	0	chr7	+	139834174	139834527	ENSMUSE00000728361	0	0
Adgra1	e8.0	40794	42285	0.979621	0.0941749	chr7:139834174-139878086	adhesion G protein-coupled receptor A1	2900059M17Rik,D7Ertd680e,Gpr123	ENSMUSG00000025475	52389	1	0	0	0	0	0	0	0	0	chr7	+	139874967	139876458	NA	0	1
Adgra1	e4.0	11412	11539	1.04354	0.63755	chr7:139834174-139878086	adhesion G protein-coupled receptor A1	2900059M17Rik,D7Ertd680e,Gpr123	ENSMUSG00000025475	52389	1	0	0	0	0	0	0	0	0	chr7	+	139845585	139845712	ENSMUSE00000464991	0	1
Kndc1	e27.0	42091	42213	0.978952	0.597575	chr7:139894695-139941540	kinase non-catalytic C-lobe domain (KIND) containing 1	2410012C07Rik,B830014K08Rik,very-kind,VKIND	ENSMUSG00000066129	76484	1	0	0	0	0	0	0	0	0	chr7	+	139936785	139936907	ENSMUSE00001269067, ENSMUSE00001254855	0	1
Kndc1	e28.0	42295	42354	0.943187	0.64151	chr7:139894695-139941540	kinase non-catalytic C-lobe domain (KIND) containing 1	2410012C07Rik,B830014K08Rik,very-kind,VKIND	ENSMUSG00000066129	76484	1	0	0	0	0	0	0	0	0	chr7	+	139936989	139937048	ENSMUSE00001303477, ENSMUSE00001212914	0	1
Kndc1	e17.0	29038	29448	1.04148	0.356773	chr7:139894695-139941540	kinase non-catalytic C-lobe domain (KIND) containing 1	2410012C07Rik,B830014K08Rik,very-kind,VKIND	ENSMUSG00000066129	76484	1	0	0	0	0	0	0	0	0	chr7	+	139923732	139924142	ENSMUSE00000810906	0	2
Kndc1	e20.0	32989	33209	1.07048	0.295219	chr7:139894695-139941540	kinase non-catalytic C-lobe domain (KIND) containing 1	2410012C07Rik,B830014K08Rik,very-kind,VKIND	ENSMUSG00000066129	76484	1	0	0	0	0	0	0	0	0	chr7	+	139927683	139927903	ENSMUSE00001242607, ENSMUSE00001244516	0	1
Kndc1	e10.0	24089	24247	1.01103	0.867679	chr7:139894695-139941540	kinase non-catalytic C-lobe domain (KIND) containing 1	2410012C07Rik,B830014K08Rik,very-kind,VKIND	ENSMUSG00000066129	76484	1	0	1	0	0	0	0	0	0	chr7	+	139918783	139918941	ENSMUSE00001385002, ENSMUSE00000587146	0	1
Kndc1	e3.0	7303	7361	1.12428	0.349672	chr7:139894695-139941540	kinase non-catalytic C-lobe domain (KIND) containing 1	2410012C07Rik,B830014K08Rik,very-kind,VKIND	ENSMUSG00000066129	76484	0	0	1	0	0	0	0	0	0	chr7	+	139901997	139902055	ENSMUSE00001387379, ENSMUSE00000364421	0	2
Kndc1	e16.0	27970	28055	1.23758	0.0720246	chr7:139894695-139941540	kinase non-catalytic C-lobe domain (KIND) containing 1	2410012C07Rik,B830014K08Rik,very-kind,VKIND	ENSMUSG00000066129	76484	1	0	1	0	0	0	0	0	0	chr7	+	139922664	139922749	ENSMUSE00001384552, ENSMUSE00000587140	0	1
Kndc1	e13.0	25969	26131	1.0234	0.367976	chr7:139894695-139941540	kinase non-catalytic C-lobe domain (KIND) containing 1	2410012C07Rik,B830014K08Rik,very-kind,VKIND	ENSMUSG00000066129	76484	1	0	1	0	0	0	0	0	0	chr7	+	139920663	139920825	ENSMUSE00001386051, ENSMUSE00000587143	0	1
Kndc1	e4.0	13734	13880	1.07914	0.415589	chr7:139894695-139941540	kinase non-catalytic C-lobe domain (KIND) containing 1	2410012C07Rik,B830014K08Rik,very-kind,VKIND	ENSMUSG00000066129	76484	0	0	1	0	0	0	0	0	0	chr7	+	139908428	139908574	ENSMUSE00001387170, ENSMUSE00000498480	0	2
Kndc1	e18.0	32484	32577	1.03157	0.833296	chr7:139894695-139941540	kinase non-catalytic C-lobe domain (KIND) containing 1	2410012C07Rik,B830014K08Rik,very-kind,VKIND	ENSMUSG00000066129	76484	1	0	0	0	0	0	0	0	0	chr7	+	139927178	139927271	ENSMUSE00001225838, ENSMUSE00001271181	0	1
Kndc1	e12.0	25335	25428	1.09977	0.374678	chr7:139894695-139941540	kinase non-catalytic C-lobe domain (KIND) containing 1	2410012C07Rik,B830014K08Rik,very-kind,VKIND	ENSMUSG00000066129	76484	1	0	1	0	0	0	0	0	0	chr7	+	139920029	139920122	ENSMUSE00001387077, ENSMUSE00000587144	0	1
Kndc1	e6.0	15515	16251	0.987205	0.63166	chr7:139894695-139941540	kinase non-catalytic C-lobe domain (KIND) containing 1	2410012C07Rik,B830014K08Rik,very-kind,VKIND	ENSMUSG00000066129	76484	0	0	1	0	0	0	0	0	0	chr7	+	139910209	139910945	ENSMUSE00001389087, ENSMUSE00000587150	0	2
Kndc1	e7.0	18788	18902	1.04583	0.652593	chr7:139894695-139941540	kinase non-catalytic C-lobe domain (KIND) containing 1	2410012C07Rik,B830014K08Rik,very-kind,VKIND	ENSMUSG00000066129	76484	0	0	1	0	0	0	0	0	0	chr7	+	139913482	139913596	ENSMUSE00001389035, ENSMUSE00000587149	0	2
Kndc1	e22.0	35970	36117	0.988795	0.904715	chr7:139894695-139941540	kinase non-catalytic C-lobe domain (KIND) containing 1	2410012C07Rik,B830014K08Rik,very-kind,VKIND	ENSMUSG00000066129	76484	1	0	0	0	0	0	0	0	0	chr7	+	139930664	139930811	ENSMUSE00001248001, ENSMUSE00001288180	0	1
Kndc1	e23.0	36216	36395	0.952758	0.500131	chr7:139894695-139941540	kinase non-catalytic C-lobe domain (KIND) containing 1	2410012C07Rik,B830014K08Rik,very-kind,VKIND	ENSMUSG00000066129	76484	1	0	0	0	0	0	0	0	0	chr7	+	139930910	139931089	ENSMUSE00001299696, ENSMUSE00001269622	0	1
Kndc1	e19.0	32663	32760	1.09026	0.42454	chr7:139894695-139941540	kinase non-catalytic C-lobe domain (KIND) containing 1	2410012C07Rik,B830014K08Rik,very-kind,VKIND	ENSMUSG00000066129	76484	1	0	0	0	0	0	0	0	0	chr7	+	139927357	139927454	ENSMUSE00001271312, ENSMUSE00001256700	0	1
Kndc1	e8.0	19288	19359	1.03034	0.73108	chr7:139894695-139941540	kinase non-catalytic C-lobe domain (KIND) containing 1	2410012C07Rik,B830014K08Rik,very-kind,VKIND	ENSMUSG00000066129	76484	0	0	1	0	0	0	0	0	0	chr7	+	139913982	139914053	ENSMUSE00001384037, ENSMUSE00000587148	0	2
Kndc1	e21.0	35326	35439	1.00928	0.900574	chr7:139894695-139941540	kinase non-catalytic C-lobe domain (KIND) containing 1	2410012C07Rik,B830014K08Rik,very-kind,VKIND	ENSMUSG00000066129	76484	1	0	0	0	0	0	0	0	0	chr7	+	139930020	139930133	ENSMUSE00001279595, ENSMUSE00001272769	0	1
Kndc1	e1.0	1	594	1.15271	0.179228	chr7:139894695-139941540	kinase non-catalytic C-lobe domain (KIND) containing 1	2410012C07Rik,B830014K08Rik,very-kind,VKIND	ENSMUSG00000066129	76484	0	0	1	0	0	0	0	0	0	chr7	+	139894695	139895288	NA	0	0
Kndc1	e29.0	43298	43455	0.882865	0.287722	chr7:139894695-139941540	kinase non-catalytic C-lobe domain (KIND) containing 1	2410012C07Rik,B830014K08Rik,very-kind,VKIND	ENSMUSG00000066129	76484	1	0	0	0	0	0	0	0	0	chr7	+	139937992	139938149	ENSMUSE00001279147, ENSMUSE00001303694	0	2
