## Supplementary material for "Trans-cellular control of synapse properties by a cell type-specific splicing regulator": Table S5 (part 76 of 144)

### Sheet: EXON Analysis FC CamK2 (continued)
				Camk2_KO vs Camk2_WT
Kndc1	e26.0	38149	38299	1.05028	0.597771	chr7:139894695-139941540	kinase non-catalytic C-lobe domain (KIND) containing 1	2410012C07Rik,B830014K08Rik,very-kind,VKIND	ENSMUSG00000066129	76484	1	0	0	0	0	0	0	0	0	chr7	+	139932843	139932993	ENSMUSE00001271099, ENSMUSE00001276850	0	1
Kndc1	e14.0	26208	26821	1.17066	0.00231461	chr7:139894695-139941540	kinase non-catalytic C-lobe domain (KIND) containing 1	2410012C07Rik,B830014K08Rik,very-kind,VKIND	ENSMUSG00000066129	76484	1	0	1	0	0	0	0	0	0	chr7	+	139920902	139921515	ENSMUSE00001382234, ENSMUSE00000587142	0	1
Kndc1	e24.0	37003	37209	1.08054	0.0476146	chr7:139894695-139941540	kinase non-catalytic C-lobe domain (KIND) containing 1	2410012C07Rik,B830014K08Rik,very-kind,VKIND	ENSMUSG00000066129	76484	1	0	0	0	0	0	0	0	0	chr7	+	139931697	139931903	ENSMUSE00001298890, ENSMUSE00001239532	0	1
Kndc1	e11.0	24700	24777	1.1302	0.157672	chr7:139894695-139941540	kinase non-catalytic C-lobe domain (KIND) containing 1	2410012C07Rik,B830014K08Rik,very-kind,VKIND	ENSMUSG00000066129	76484	1	0	1	0	0	0	0	0	0	chr7	+	139919394	139919471	ENSMUSE00001382250, ENSMUSE00000631977	0	1
Kndc1	e2.0	6408	6606	1.02677	0.705129	chr7:139894695-139941540	kinase non-catalytic C-lobe domain (KIND) containing 1	2410012C07Rik,B830014K08Rik,very-kind,VKIND	ENSMUSG00000066129	76484	0	0	1	0	0	0	0	0	0	chr7	+	139901102	139901300	ENSMUSE00001388675, ENSMUSE00000362678	0	2
Kndc1	e15.0	27074	27218	1.10557	0.216299	chr7:139894695-139941540	kinase non-catalytic C-lobe domain (KIND) containing 1	2410012C07Rik,B830014K08Rik,very-kind,VKIND	ENSMUSG00000066129	76484	1	0	1	0	0	0	0	0	0	chr7	+	139921768	139921912	ENSMUSE00001384387, ENSMUSE00000587141	0	1
Kndc1	e30.0	45033	46846	1.0687	0.0622306	chr7:139894695-139941540	kinase non-catalytic C-lobe domain (KIND) containing 1	2410012C07Rik,B830014K08Rik,very-kind,VKIND	ENSMUSG00000066129	76484	1	0	0	0	0	0	0	0	0	chr7	+	139939727	139941540	NA	0	0
Kndc1	e25.0	37822	37904	1.03284	0.719216	chr7:139894695-139941540	kinase non-catalytic C-lobe domain (KIND) containing 1	2410012C07Rik,B830014K08Rik,very-kind,VKIND	ENSMUSG00000066129	76484	1	0	0	0	0	0	0	0	0	chr7	+	139932516	139932598	ENSMUSE00001275762, ENSMUSE00001243926	0	1
Kndc1	e9.0	19446	19507	1.07398	0.520221	chr7:139894695-139941540	kinase non-catalytic C-lobe domain (KIND) containing 1	2410012C07Rik,B830014K08Rik,very-kind,VKIND	ENSMUSG00000066129	76484	0	0	1	0	0	0	0	0	0	chr7	+	139914140	139914201	ENSMUSE00001382830, ENSMUSE00000587147	0	2
Kndc1	e5.0	14244	14361	0.934066	0.242423	chr7:139894695-139941540	kinase non-catalytic C-lobe domain (KIND) containing 1	2410012C07Rik,B830014K08Rik,very-kind,VKIND	ENSMUSG00000066129	76484	0	0	1	0	0	0	0	0	0	chr7	+	139908938	139909055	ENSMUSE00001387217, ENSMUSE00000497398	0	2
Zfp511	e4.0	1126	1250	1.03431	0.519562	chr7:140036391-140040605	zinc finger protein 511	2410004P19Rik	ENSMUSG00000025470	69752	0	0	0	0	0	0	0	0	0	chr7	+	140037516	140037640	ENSMUSE00001386867, ENSMUSE00000150983, ENSMUSE00001389018	0	2
Zfp511	e5.0	2936	3055	1.07447	0.252235	chr7:140036391-140040605	zinc finger protein 511	2410004P19Rik	ENSMUSG00000025470	69752	0	0	0	0	0	0	0	0	0	chr7	+	140039326	140039445	ENSMUSE00001389149, ENSMUSE00000150985	0	2
Zfp511	e6.0	3853	4215	0.936631	0.0872355	chr7:140036391-140040605	zinc finger protein 511	2410004P19Rik	ENSMUSG00000025470	69752	0	0	0	0	0	0	0	0	0	chr7	+	140040243	140040605	NA	0	0
Zfp511	e1.0	1	216	0.975117	0.855234	chr7:140036391-140040605	zinc finger protein 511	2410004P19Rik	ENSMUSG00000025470	69752	0	0	1	0	0	0	0	0	0	chr7	+	140036391	140036606	ENSMUSE00000909862	0	0
Zfp511	e3.0	830	1031	1.00777	0.847805	chr7:140036391-140040605	zinc finger protein 511	2410004P19Rik	ENSMUSG00000025470	69752	0	0	0	0	0	1	0	0	0	chr7	+	140037220	140037421	ENSMUSE00000887836	0	0
Zfp511	e2.0	430	503	1.10553	0.418134	chr7:140036391-140040605	zinc finger protein 511	2410004P19Rik	ENSMUSG00000025470	69752	0	0	0	0	0	0	0	0	0	chr7	+	140036820	140036893	ENSMUSE00001046420	0	2
Paox	e7.0	15749	15861	0.758005	0.266447	chr7:140115899-140134334	polyamine oxidase (exo-N4-amino)	2410012F02Rik,Pao	ENSMUSG00000025464	212503	0	0	0	0	0	0	0	0	0	chr7	+	140131647	140131759	ENSMUSE00000150954	0	2
Paox	e6.0	13120	13372	1.11487	0.164973	chr7:140115899-140134334	polyamine oxidase (exo-N4-amino)	2410012F02Rik,Pao	ENSMUSG00000025464	212503	0	0	0	0	0	0	0	0	0	chr7	+	140129018	140129270	ENSMUSE00001384312, ENSMUSE00000342132	0	2
Paox	e5.0	11610	11809	0.759689	0.151291	chr7:140115899-140134334	polyamine oxidase (exo-N4-amino)	2410012F02Rik,Pao	ENSMUSG00000025464	212503	0	0	1	0	0	1	0	0	0	chr7	+	140127508	140127707	ENSMUSE00000150952	0	1
Paox	e8.0	16483	16640	0.904887	0.463284	chr7:140115899-140134334	polyamine oxidase (exo-N4-amino)	2410012F02Rik,Pao	ENSMUSG00000025464	212503	0	0	0	0	0	0	0	0	0	chr7	+	140132381	140132538	ENSMUSE00000150953	0	2
Paox	e9.0	18112	18436	0.973831	0.537565	chr7:140115899-140134334	polyamine oxidase (exo-N4-amino)	2410012F02Rik,Pao	ENSMUSG00000025464	212503	0	0	0	0	0	0	0	0	0	chr7	+	140134010	140134334	ENSMUSE00000388670	0	1
Paox	e4.0	10428	10917	1.09898	0.711066	chr7:140115899-140134334	polyamine oxidase (exo-N4-amino)	2410012F02Rik,Pao	ENSMUSG00000025464	212503	0	0	1	0	0	1	0	0	0	chr7	+	140126326	140126815	ENSMUSE00000150951	0	1
NULL	e1.0	1	2686	1	NA	chr7:140134539-140137224	NULL	NULL	NULL	NULL	0	0	0	0	0	0	0	0	0	chr7	+	140134539	140137224	NA	0	0
Mtg1	e9.0	9690	9771	0.928905	0.192017	chr7:140137564-140150786	mitochondrial ribosome-associated GTPase 1	Gtpbp7,LOC212508	ENSMUSG00000039018	212508	1	0	0	0	0	0	0	0	0	chr7	+	140147253	140147334	ENSMUSE00000237235	0	2
Mtg1	e1.0	1	210	1.00428	0.972632	chr7:140137564-140150786	mitochondrial ribosome-associated GTPase 1	Gtpbp7,LOC212508	ENSMUSG00000039018	212508	0	0	0	0	0	0	0	0	0	chr7	+	140137564	140137773	ENSMUSE00000759348	0	0
Mtg1	ae3.0	2630	2634	1.10462	0.351188	chr7:140137564-140150786	mitochondrial ribosome-associated GTPase 1	Gtpbp7,LOC212508	ENSMUSG00000039018	212508	0	0	0	0	0	0	0	0	0	chr7	+	140140193	140140197	NA	1	2
Mtg1	e3.0	2635	2737	1.15839	0.214489	chr7:140137564-140150786	mitochondrial ribosome-associated GTPase 1	Gtpbp7,LOC212508	ENSMUSG00000039018	212508	0	0	0	0	0	0	0	0	0	chr7	+	140140198	140140300	NA	0	2
Mtg1	e7.0	8435	8496	0.915696	0.151177	chr7:140137564-140150786	mitochondrial ribosome-associated GTPase 1	Gtpbp7,LOC212508	ENSMUSG00000039018	212508	1	0	0	0	0	0	0	0	0	chr7	+	140145998	140146059	ENSMUSE00001294442, ENSMUSE00001259481	0	2
Mtg1	e8.0	9248	9344	0.936397	0.377624	chr7:140137564-140150786	mitochondrial ribosome-associated GTPase 1	Gtpbp7,LOC212508	ENSMUSG00000039018	212508	1	0	0	0	0	0	0	0	0	chr7	+	140146811	140146907	ENSMUSE00001301346, ENSMUSE00001274203	0	2
Mtg1	e5.0	6778	6834	0.991033	0.872689	chr7:140137564-140150786	mitochondrial ribosome-associated GTPase 1	Gtpbp7,LOC212508	ENSMUSG00000039018	212508	1	0	0	0	0	0	0	0	0	chr7	+	140144341	140144397	ENSMUSE00001267710, ENSMUSE00001278038	0	2
Mtg1	e11.0	12592	13223	0.979652	0.718629	chr7:140137564-140150786	mitochondrial ribosome-associated GTPase 1	Gtpbp7,LOC212508	ENSMUSG00000039018	212508	1	0	0	0	0	0	0	0	0	chr7	+	140150155	140150786	ENSMUSE00000401247	0	1
Mtg1	e10.0	12185	12297	1.01039	0.878713	chr7:140137564-140150786	mitochondrial ribosome-associated GTPase 1	Gtpbp7,LOC212508	ENSMUSG00000039018	212508	1	0	0	0	0	0	0	0	0	chr7	+	140149748	140149860	ENSMUSE00001229077, ENSMUSE00001207337	0	2
Mtg1	e6.0	7067	7157	1.04658	0.609446	chr7:140137564-140150786	mitochondrial ribosome-associated GTPase 1	Gtpbp7,LOC212508	ENSMUSG00000039018	212508	1	0	0	0	0	0	0	0	0	chr7	+	140144630	140144720	ENSMUSE00001250556, ENSMUSE00001217766	0	2
Mtg1	e2.0	756	813	1.04747	0.65664	chr7:140137564-140150786	mitochondrial ribosome-associated GTPase 1	Gtpbp7,LOC212508	ENSMUSG00000039018	212508	0	0	0	0	0	0	0	0	0	chr7	+	140138319	140138376	NA	0	2
Mtg1	e2.0	814	822	1.07192	0.505229	chr7:140137564-140150786	mitochondrial ribosome-associated GTPase 1	Gtpbp7,LOC212508	ENSMUSG00000039018	212508	0	0	0	0	0	0	0	0	0	chr7	+	140138377	140138385	NA	1	1
Mtg1	e4.0	6175	6255	0.975168	0.754851	chr7:140137564-140150786	mitochondrial ribosome-associated GTPase 1	Gtpbp7,LOC212508	ENSMUSG00000039018	212508	1	0	0	0	0	0	0	0	0	chr7	+	140143738	140143818	ENSMUSE00001307263, ENSMUSE00001267821, ENSMUSE00001382557	0	2
Urah	e2.0	1411	1546	0.964082	0.782288	chr7:140835337-140837968	urate (5-hydroxyiso-) hydrolase	1190003J15Rik,2810420C16Rik,HIUhydrolase	ENSMUSG00000025481	76974	0	0	0	0	0	0	0	0	0	chr7	+	140836747	140836882	ENSMUSE00000151076	0	2
Urah	e3.0	2350	2632	0.921254	0.146392	chr7:140835337-140837968	urate (5-hydroxyiso-) hydrolase	1190003J15Rik,2810420C16Rik,HIUhydrolase	ENSMUSG00000025481	76974	0	0	0	0	0	0	0	0	0	chr7	+	140837686	140837968	NA	0	1
Ric8a	e2.0	452	499	0.945525	0.265526	chr7:140857394-140863731	RIC8 guanine nucleotide exchange factor A	RIC-8,Ric8,synembryn	ENSMUSG00000025485	101489	0	0	0	0	0	0	0	0	0	chr7	+	140857845	140857892	ENSMUSE00001297271, ENSMUSE00001238976	0	1
Ric8a	e6.0	3484	3579	0.978381	0.617811	chr7:140857394-140863731	RIC8 guanine nucleotide exchange factor A	RIC-8,Ric8,synembryn	ENSMUSG00000025485	101489	0	0	0	0	0	0	0	0	0	chr7	+	140860877	140860972	ENSMUSE00001222176, ENSMUSE00001286998	0	1
Ric8a	e9.0	4447	4566	1.04356	0.0624235	chr7:140857394-140863731	RIC8 guanine nucleotide exchange factor A	RIC-8,Ric8,synembryn	ENSMUSG00000025485	101489	0	0	0	0	0	0	0	0	0	chr7	+	140861840	140861959	ENSMUSE00001292599, ENSMUSE00001231036	0	1
Ric8a	e8.0	3903	4047	1.03398	0.454633	chr7:140857394-140863731	RIC8 guanine nucleotide exchange factor A	RIC-8,Ric8,synembryn	ENSMUSG00000025485	101489	0	0	0	0	0	0	0	0	0	chr7	+	140861296	140861440	ENSMUSE00001297381, ENSMUSE00001297805	0	1
Ric8a	e4.0	1470	1561	0.955421	0.329254	chr7:140857394-140863731	RIC8 guanine nucleotide exchange factor A	RIC-8,Ric8,synembryn	ENSMUSG00000025485	101489	0	0	0	0	0	0	0	0	0	chr7	+	140858863	140858954	ENSMUSE00001253744, ENSMUSE00001312245	0	1
Ric8a	e3.0	589	1179	1.01255	0.524082	chr7:140857394-140863731	RIC8 guanine nucleotide exchange factor A	RIC-8,Ric8,synembryn	ENSMUSG00000025485	101489	0	0	0	0	0	0	0	0	0	chr7	+	140857982	140858572	ENSMUSE00000151097	0	1
Ric8a	e1.0	1	161	1.04262	0.404474	chr7:140857394-140863731	RIC8 guanine nucleotide exchange factor A	RIC-8,Ric8,synembryn	ENSMUSG00000025485	101489	0	0	0	0	0	0	0	0	0	chr7	+	140857394	140857554	NA	0	0
Ric8a	e5.0	2046	2196	0.94539	0.159191	chr7:140857394-140863731	RIC8 guanine nucleotide exchange factor A	RIC-8,Ric8,synembryn	ENSMUSG00000025485	101489	0	0	0	0	0	0	0	0	0	chr7	+	140859439	140859589	ENSMUSE00001204873, ENSMUSE00001265211	0	1
Ric8a	e7.0	3680	3824	0.988253	0.662688	chr7:140857394-140863731	RIC8 guanine nucleotide exchange factor A	RIC-8,Ric8,synembryn	ENSMUSG00000025485	101489	0	0	0	0	0	0	0	0	0	chr7	+	140861073	140861217	ENSMUSE00001295929, ENSMUSE00001213509	0	1
Ric8a	e10.0	4918	6338	1.03135	0.439697	chr7:140857394-140863731	RIC8 guanine nucleotide exchange factor A	RIC-8,Ric8,synembryn	ENSMUSG00000025485	101489	0	0	0	0	0	0	0	0	0	chr7	+	140862311	140863731	NA	0	0
Psmd13	e1.0	1	174	1.00786	0.875562	chr7:140882393-140898644	proteasome (prosome, macropain) 26S subunit, non-ATPase, 13	26Sproteasomesubunitp40.5,S11	ENSMUSG00000025487	23997	0	0	0	0	0	0	0	0	0	chr7	+	140882393	140882566	NA	0	0
Psmd13	e5.0	4410	4453	1.002	0.956581	chr7:140882393-140898644	proteasome (prosome, macropain) 26S subunit, non-ATPase, 13	26Sproteasomesubunitp40.5,S11	ENSMUSG00000025487	23997	0	0	0	0	0	0	0	0	0	chr7	+	140886802	140886845	ENSMUSE00001296816, ENSMUSE00001231133	0	2
Psmd13	e9.0	8103	8228	0.964653	0.0787676	chr7:140882393-140898644	proteasome (prosome, macropain) 26S subunit, non-ATPase, 13	26Sproteasomesubunitp40.5,S11	ENSMUSG00000025487	23997	0	0	0	0	0	0	0	0	0	chr7	+	140890495	140890620	ENSMUSE00001233309, ENSMUSE00001275894	0	2
Psmd13	e13.0	15801	16252	0.953504	0.509383	chr7:140882393-140898644	proteasome (prosome, macropain) 26S subunit, non-ATPase, 13	26Sproteasomesubunitp40.5,S11	ENSMUSG00000025487	23997	1	0	0	0	0	0	0	0	0	chr7	+	140898193	140898644	NA	0	0
Psmd13	e6.0	4627	4713	1.01328	0.631577	chr7:140882393-140898644	proteasome (prosome, macropain) 26S subunit, non-ATPase, 13	26Sproteasomesubunitp40.5,S11	ENSMUSG00000025487	23997	0	0	0	0	0	0	0	0	0	chr7	+	140887019	140887105	ENSMUSE00001262198, ENSMUSE00001280654	0	2
Psmd13	e2.0	1108	1186	0.995509	0.921672	chr7:140882393-140898644	proteasome (prosome, macropain) 26S subunit, non-ATPase, 13	26Sproteasomesubunitp40.5,S11	ENSMUSG00000025487	23997	0	0	0	0	0	0	0	0	0	chr7	+	140883500	140883578	ENSMUSE00001295831, ENSMUSE00001301075	0	2
Psmd13	e3.0	3996	4030	1.01792	0.810176	chr7:140882393-140898644	proteasome (prosome, macropain) 26S subunit, non-ATPase, 13	26Sproteasomesubunitp40.5,S11	ENSMUSG00000025487	23997	0	0	0	0	0	0	0	0	0	chr7	+	140886388	140886422	ENSMUSE00001212726, ENSMUSE00001219705	0	2
Psmd13	e11.0	15025	15105	1.02323	0.679835	chr7:140882393-140898644	proteasome (prosome, macropain) 26S subunit, non-ATPase, 13	26Sproteasomesubunitp40.5,S11	ENSMUSG00000025487	23997	0	0	0	0	0	0	0	0	0	chr7	+	140897417	140897497	ENSMUSE00001289369, ENSMUSE00001310419	0	2
Psmd13	e12.0	15216	15332	0.913645	0.465067	chr7:140882393-140898644	proteasome (prosome, macropain) 26S subunit, non-ATPase, 13	26Sproteasomesubunitp40.5,S11	ENSMUSG00000025487	23997	0	0	0	0	0	0	0	0	0	chr7	+	140897608	140897724	ENSMUSE00001207676, ENSMUSE00001260600, ENSMUSE00001216006	0	2
Psmd13	e8.0	7940	8019	1.00968	0.645032	chr7:140882393-140898644	proteasome (prosome, macropain) 26S subunit, non-ATPase, 13	26Sproteasomesubunitp40.5,S11	ENSMUSG00000025487	23997	0	0	0	0	0	0	0	0	0	chr7	+	140890332	140890411	ENSMUSE00001286430, ENSMUSE00001240698	0	2
Psmd13	e4.0	4119	4174	1.00033	0.996127	chr7:140882393-140898644	proteasome (prosome, macropain) 26S subunit, non-ATPase, 13	26Sproteasomesubunitp40.5,S11	ENSMUSG00000025487	23997	0	0	0	0	0	0	0	0	0	chr7	+	140886511	140886566	ENSMUSE00001297031, ENSMUSE00001289186, ENSMUSE00001291050	0	2
Psmd13	e7.0	6913	7084	1.01399	0.535655	chr7:140882393-140898644	proteasome (prosome, macropain) 26S subunit, non-ATPase, 13	26Sproteasomesubunitp40.5,S11	ENSMUSG00000025487	23997	0	0	0	0	0	0	0	0	0	chr7	+	140889305	140889476	ENSMUSE00001209857, ENSMUSE00001223133	0	2
Psmd13	e10.0	12089	12151	1.01776	0.666456	chr7:140882393-140898644	proteasome (prosome, macropain) 26S subunit, non-ATPase, 13	26Sproteasomesubunitp40.5,S11	ENSMUSG00000025487	23997	0	0	0	0	0	0	0	0	0	chr7	+	140894481	140894543	ENSMUSE00001213180, ENSMUSE00001212142	0	2
B4galnt4	e11.0	6063	6172	0.968928	0.725296	chr7:141061265-141072399	beta-1,4-N-acetyl-galactosaminyl transferase 4	LOC381951	ENSMUSG00000055629	330671	0	0	1	0	0	0	0	0	0	chr7	+	141067327	141067436	ENSMUSE00000526243, ENSMUSE00001389311	0	2
B4galnt4	e19.0	10373	10499	0.859642	0.0275288	chr7:141061265-141072399	beta-1,4-N-acetyl-galactosaminyl transferase 4	LOC381951	ENSMUSG00000055629	330671	1	0	0	0	0	0	0	0	0	chr7	+	141071637	141071763	ENSMUSE00000526242, ENSMUSE00001386287	0	2
B4galnt4	e18.0	9944	10097	0.827031	0.0137769	chr7:141061265-141072399	beta-1,4-N-acetyl-galactosaminyl transferase 4	LOC381951	ENSMUSG00000055629	330671	1	0	0	0	0	0	0	0	0	chr7	+	141071208	141071361	ENSMUSE00000234113, ENSMUSE00001384429	0	2
B4galnt4	e15.0	9147	9430	1.02636	0.715465	chr7:141061265-141072399	beta-1,4-N-acetyl-galactosaminyl transferase 4	LOC381951	ENSMUSG00000055629	330671	1	0	0	0	0	0	0	0	0	chr7	+	141070411	141070694	ENSMUSE00000234135, ENSMUSE00001386299	0	2
B4galnt4	e12.0	6256	6356	1.06077	0.551278	chr7:141061265-141072399	beta-1,4-N-acetyl-galactosaminyl transferase 4	LOC381951	ENSMUSG00000055629	330671	0	0	1	0	0	0	0	0	0	chr7	+	141067520	141067620	ENSMUSE00000357222, ENSMUSE00001387769	0	2
B4galnt4	ae14.0	7498	7651	1.07241	0.761991	chr7:141061265-141072399	beta-1,4-N-acetyl-galactosaminyl transferase 4	LOC381951	ENSMUSG00000055629	330671	0	0	0	0	0	0	0	0	0	chr7	+	141068762	141068915	NA	0	NA
B4galnt4	e1.0	1	160	1.23498	0.297739	chr7:141061265-141072399	beta-1,4-N-acetyl-galactosaminyl transferase 4	LOC381951	ENSMUSG00000055629	330671	0	0	1	0	0	0	0	0	0	chr7	+	141061265	141061424	NA	0	0
B4galnt4	e20.0	10732	11135	1.07526	0.226124	chr7:141061265-141072399	beta-1,4-N-acetyl-galactosaminyl transferase 4	LOC381951	ENSMUSG00000055629	330671	1	0	0	0	0	0	0	0	0	chr7	+	141071996	141072399	NA	0	0
B4galnt4	e9.0	5668	5734	1.02441	0.887075	chr7:141061265-141072399	beta-1,4-N-acetyl-galactosaminyl transferase 4	LOC381951	ENSMUSG00000055629	330671	0	0	1	0	0	0	0	0	0	chr7	+	141066932	141066998	ENSMUSE00000390144, ENSMUSE00001385439	0	2
B4galnt4	e3.0	3014	3109	0.902645	0.43684	chr7:141061265-141072399	beta-1,4-N-acetyl-galactosaminyl transferase 4	LOC381951	ENSMUSG00000055629	330671	0	0	1	0	0	0	0	0	0	chr7	+	141064278	141064373	ENSMUSE00000526245, ENSMUSE00001389507	0	1
B4galnt4	e8.0	4063	4141	0.973726	0.751488	chr7:141061265-141072399	beta-1,4-N-acetyl-galactosaminyl transferase 4	LOC381951	ENSMUSG00000055629	330671	0	0	1	0	0	0	0	0	0	chr7	+	141065327	141065405	ENSMUSE00000350598, ENSMUSE00001386134	0	2
B4galnt4	e17.0	9778	9850	0.862804	0.130231	chr7:141061265-141072399	beta-1,4-N-acetyl-galactosaminyl transferase 4	LOC381951	ENSMUSG00000055629	330671	1	0	0	0	0	0	0	0	0	chr7	+	141071042	141071114	ENSMUSE00000234121, ENSMUSE00001386056	0	2
B4galnt4	e6.0	3543	3643	1.06776	0.569028	chr7:141061265-141072399	beta-1,4-N-acetyl-galactosaminyl transferase 4	LOC381951	ENSMUSG00000055629	330671	0	0	1	0	0	0	0	0	0	chr7	+	141064807	141064907	ENSMUSE00000367568	0	2
B4galnt4	e14.0	6609	7497	1.0376	0.278081	chr7:141061265-141072399	beta-1,4-N-acetyl-galactosaminyl transferase 4	LOC381951	ENSMUSG00000055629	330671	0	0	1	0	0	0	0	0	0	chr7	+	141067873	141068761	ENSMUSE00000400226, ENSMUSE00001382972	0	2
B4galnt4	e13.0	6436	6536	1.09265	0.209905	chr7:141061265-141072399	beta-1,4-N-acetyl-galactosaminyl transferase 4	LOC381951	ENSMUSG00000055629	330671	0	0	1	0	0	0	0	0	0	chr7	+	141067700	141067800	ENSMUSE00000335819, ENSMUSE00001383023	0	2
B4galnt4	e16.0	9524	9677	1.01281	0.887892	chr7:141061265-141072399	beta-1,4-N-acetyl-galactosaminyl transferase 4	LOC381951	ENSMUSG00000055629	330671	1	0	0	0	0	0	0	0	0	chr7	+	141070788	141070941	ENSMUSE00000234128, ENSMUSE00001383477	0	2
B4galnt4	e7.0	3790	3857	1.0119	0.932103	chr7:141061265-141072399	beta-1,4-N-acetyl-galactosaminyl transferase 4	LOC381951	ENSMUSG00000055629	330671	0	0	1	0	0	0	0	0	0	chr7	+	141065054	141065121	ENSMUSE00000375760, ENSMUSE00001389520	0	2
B4galnt4	e5.0	3377	3467	1.0934	0.223136	chr7:141061265-141072399	beta-1,4-N-acetyl-galactosaminyl transferase 4	LOC381951	ENSMUSG00000055629	330671	0	0	1	0	0	0	0	0	0	chr7	+	141064641	141064731	ENSMUSE00000378279	0	2
B4galnt4	e2.0	2573	2676	1.20946	0.174121	chr7:141061265-141072399	beta-1,4-N-acetyl-galactosaminyl transferase 4	LOC381951	ENSMUSG00000055629	330671	0	0	1	0	0	0	0	0	0	chr7	+	141063837	141063940	ENSMUSE00000526246, ENSMUSE00001385296	0	1
B4galnt4	e10.0	5846	5980	1.11633	0.340014	chr7:141061265-141072399	beta-1,4-N-acetyl-galactosaminyl transferase 4	LOC381951	ENSMUSG00000055629	330671	0	0	1	0	0	0	0	0	0	chr7	+	141067110	141067244	ENSMUSE00000346819, ENSMUSE00001388908	0	2
B4galnt4	e4.0	3196	3291	0.887651	0.21928	chr7:141061265-141072399	beta-1,4-N-acetyl-galactosaminyl transferase 4	LOC381951	ENSMUSG00000055629	330671	0	0	1	0	0	0	0	0	0	chr7	+	141064460	141064555	ENSMUSE00000411875	0	1
Ptdss2	e7.0	21492	21605	1.06637	0.24986	chr7:141131284-141157021	phosphatidylserine synthase 2	PSS2	ENSMUSG00000025495	27388	0	0	0	0	0	0	0	0	0	chr7	+	141152775	141152888	ENSMUSE00001269265, ENSMUSE00001256030	0	2
Ptdss2	e9.0	23070	23184	0.982125	0.90458	chr7:141131284-141157021	phosphatidylserine synthase 2	PSS2	ENSMUSG00000025495	27388	1	0	0	0	0	0	0	0	0	chr7	+	141154353	141154467	ENSMUSE00000151155	0	1
Ptdss2	e8.0	21692	21810	1.00654	0.764091	chr7:141131284-141157021	phosphatidylserine synthase 2	PSS2	ENSMUSG00000025495	27388	0	0	0	0	0	0	0	0	0	chr7	+	141152975	141153093	ENSMUSE00001215747, ENSMUSE00001216693	0	2
Ptdss2	e12.0	24051	25738	0.951595	0.556514	chr7:141131284-141157021	phosphatidylserine synthase 2	PSS2	ENSMUSG00000025495	27388	1	0	0	0	0	0	0	0	0	chr7	+	141155334	141157021	NA	0	0
Ptdss2	e3.0	11810	11892	0.880998	0.100537	chr7:141131284-141157021	phosphatidylserine synthase 2	PSS2	ENSMUSG00000025495	27388	0	0	0	0	0	0	0	0	0	chr7	+	141143093	141143175	ENSMUSE00001217294, ENSMUSE00001223357	0	2
Ptdss2	e6.0	20909	20959	0.93833	0.45969	chr7:141131284-141157021	phosphatidylserine synthase 2	PSS2	ENSMUSG00000025495	27388	0	0	0	0	0	0	0	0	0	chr7	+	141152192	141152242	ENSMUSE00001223445, ENSMUSE00001252965	0	2
Ptdss2	e4.0	15798	15865	1.0066	0.881333	chr7:141131284-141157021	phosphatidylserine synthase 2	PSS2	ENSMUSG00000025495	27388	0	0	0	0	0	0	0	0	0	chr7	+	141147081	141147148	ENSMUSE00001247873, ENSMUSE00001223864, ENSMUSE00001306551	0	2
Ptdss2	e11.0	23528	23713	1.06183	0.289029	chr7:141131284-141157021	phosphatidylserine synthase 2	PSS2	ENSMUSG00000025495	27388	1	0	0	0	0	0	0	0	0	chr7	+	141154811	141154996	ENSMUSE00000151151	0	1
Ptdss2	e2.0	4026	4127	1.09174	0.268582	chr7:141131284-141157021	phosphatidylserine synthase 2	PSS2	ENSMUSG00000025495	27388	0	0	0	0	0	0	0	0	0	chr7	+	141135309	141135410	ENSMUSE00001230364, ENSMUSE00001292886, ENSMUSE00001214625	0	2
Ptdss2	e5.0	20367	20501	0.978119	0.721864	chr7:141131284-141157021	phosphatidylserine synthase 2	PSS2	ENSMUSG00000025495	27388	0	0	0	0	0	0	0	0	0	chr7	+	141151650	141151784	ENSMUSE00001305794, ENSMUSE00001256393	0	2
Ptdss2	e10.0	23274	23419	1.06505	0.581699	chr7:141131284-141157021	phosphatidylserine synthase 2	PSS2	ENSMUSG00000025495	27388	1	0	0	0	0	0	0	0	0	chr7	+	141154557	141154702	ENSMUSE00000151149	0	1
Ptdss2	e1.0	1	234	1.15123	0.136588	chr7:141131284-141157021	phosphatidylserine synthase 2	PSS2	ENSMUSG00000025495	27388	0	0	0	0	0	0	0	0	0	chr7	+	141131284	141131517	NA	0	0
Lrrc56	e4.0	2853	3040	1.06529	0.762159	chr7:141194130-141210055	leucine rich repeat containing 56	5730427C23Rik	ENSMUSG00000038637	70552	0	0	0	0	0	0	0	0	0	chr7	+	141196982	141197169	ENSMUSE00001286206, ENSMUSE00001247156	0	2
Lrrc56	e5.0	4145	4232	0.91931	0.671162	chr7:141194130-141210055	leucine rich repeat containing 56	5730427C23Rik	ENSMUSG00000038637	70552	0	0	0	0	0	0	0	0	0	chr7	+	141198274	141198361	ENSMUSE00001230816	0	2
Lrrc56	e9.0	12206	12389	0.849556	0.0142834	chr7:141194130-141210055	leucine rich repeat containing 56	5730427C23Rik	ENSMUSG00000038637	70552	1	0	0	0	0	0	0	0	0	chr7	+	141206335	141206518	ENSMUSE00000233182	0	2
Lrrc56	e7.0	11334	11430	0.950644	0.790831	chr7:141194130-141210055	leucine rich repeat containing 56	5730427C23Rik	ENSMUSG00000038637	70552	1	0	0	0	0	0	0	0	0	chr7	+	141205463	141205559	ENSMUSE00000233196, ENSMUSE00001386247	0	2
Lrrc56	e3.0	1779	1849	1.14769	0.552531	chr7:141194130-141210055	leucine rich repeat containing 56	5730427C23Rik	ENSMUSG00000038637	70552	0	0	0	0	0	0	0	0	0	chr7	+	141195908	141195978	ENSMUSE00000233227	0	2
Lrrc56	e1.0	1	488	0.992844	0.976542	chr7:141194130-141210055	leucine rich repeat containing 56	5730427C23Rik	ENSMUSG00000038637	70552	0	0	1	0	0	0	0	0	0	chr7	+	141194130	141194617	NA	0	0
Lrrc56	e14.0	15255	15926	1.551	0.0337463	chr7:141194130-141210055	leucine rich repeat containing 56	5730427C23Rik	ENSMUSG00000038637	70552	1	0	0	0	0	0	0	0	0	chr7	+	141209384	141210055	ENSMUSE00000526193	0	1
NA	NA	NA	NA	NA	NA	NA	NA	NA	NA	NA	NA	NA	NA	NA	NA	NA	NA	NA	NA	NA	NA	NA	NA	NA	NA	NA
Lrrc56	e8.0	11507	11707	0.874073	0.689203	chr7:141194130-141210055	leucine rich repeat containing 56	5730427C23Rik	ENSMUSG00000038637	70552	1	0	0	0	0	0	0	0	0	chr7	+	141205636	141205836	ENSMUSE00000494224	0	2
Lrrc56	e6.0	5650	5710	1.03386	0.896364	chr7:141194130-141210055	leucine rich repeat containing 56	5730427C23Rik	ENSMUSG00000038637	70552	0	0	0	0	0	0	0	0	0	chr7	+	141199779	141199839	ENSMUSE00000233204, ENSMUSE00001389325	0	2
Lrrc56	e13.0	13702	13841	0.951711	0.688427	chr7:141194130-141210055	leucine rich repeat containing 56	5730427C23Rik	ENSMUSG00000038637	70552	1	0	0	0	0	0	0	0	0	chr7	+	141207831	141207970	ENSMUSE00001266262, ENSMUSE00001267848	0	2
Lrrc56	e11.0	13057	13121	1.59158	0.0897875	chr7:141194130-141210055	leucine rich repeat containing 56	5730427C23Rik	ENSMUSG00000038637	70552	1	0	0	0	0	0	0	0	0	chr7	+	141207186	141207250	ENSMUSE00000233169	0	2
Lrrc56	e10.0	12819	12980	1.03685	0.901354	chr7:141194130-141210055	leucine rich repeat containing 56	5730427C23Rik	ENSMUSG00000038637	70552	1	0	0	0	0	0	0	0	0	chr7	+	141206948	141207109	ENSMUSE00000233173	0	2
Phrf1	e17.0	32989	33117	1.03202	0.462444	chr7:141228788-141262751	PHD and ring finger domains 1	NULL	ENSMUSG00000038611	101471	1	0	0	0	0	0	0	0	0	chr7	+	141261776	141261904	ENSMUSE00001288587, ENSMUSE00001208116	0	2
Phrf1	e11.0	27711	27892	0.981954	0.853637	chr7:141228788-141262751	PHD and ring finger domains 1	NULL	ENSMUSG00000038611	101471	0	0	1	0	0	0	0	0	0	chr7	+	141256498	141256679	ENSMUSE00001305130, ENSMUSE00001289947	0	0
Phrf1	e12.0	28016	28135	0.980941	0.730322	chr7:141228788-141262751	PHD and ring finger domains 1	NULL	ENSMUSG00000038611	101471	0	0	1	0	0	0	0	0	0	chr7	+	141256803	141256922	ENSMUSE00001309240, ENSMUSE00001231614	0	0
Phrf1	ae15.0	32128	32172	0.909986	0.798843	chr7:141228788-141262751	PHD and ring finger domains 1	NULL	ENSMUSG00000038611	101471	0	0	0	0	0	0	0	0	0	chr7	+	141260915	141260959	NA	0	2
Phrf1	e4.0	8710	8915	0.941206	0.62582	chr7:141228788-141262751	PHD and ring finger domains 1	NULL	ENSMUSG00000038611	101471	0	0	1	0	0	0	0	0	0	chr7	+	141237497	141237702	ENSMUSE00001211584, ENSMUSE00001284090	0	0
Phrf1	e13.0	28557	28711	1.12216	0.255653	chr7:141228788-141262751	PHD and ring finger domains 1	NULL	ENSMUSG00000038611	101471	0	0	1	0	0	0	0	0	0	chr7	+	141257344	141257498	ENSMUSE00001222359, ENSMUSE00001280340	0	0
Phrf1	e5.0	12098	12181	0.87002	0.590873	chr7:141228788-141262751	PHD and ring finger domains 1	NULL	ENSMUSG00000038611	101471	0	0	1	0	0	0	0	0	0	chr7	+	141240885	141240968	ENSMUSE00000668327, ENSMUSE00001385277	0	0
Phrf1	e14.0	29245	31920	0.939676	0.234247	chr7:141228788-141262751	PHD and ring finger domains 1	NULL	ENSMUSG00000038611	101471	1	0	0	0	0	0	0	0	0	chr7	+	141258032	141260707	ENSMUSE00001225443, ENSMUSE00001293541	0	0
Phrf1	e2.0	2440	2555	1.09744	0.479219	chr7:141228788-141262751	PHD and ring finger domains 1	NULL	ENSMUSG00000038611	101471	0	0	1	0	0	0	0	0	0	chr7	+	141231227	141231342	ENSMUSE00000901866	0	0
Phrf1	e8.0	18434	18609	0.941685	0.399185	chr7:141228788-141262751	PHD and ring finger domains 1	NULL	ENSMUSG00000038611	101471	0	0	1	0	0	0	0	0	0	chr7	+	141247221	141247396	ENSMUSE00001281017, ENSMUSE00001300075	0	0
Phrf1	e1.0	1	104	1.25448	0.393702	chr7:141228788-141262751	PHD and ring finger domains 1	NULL	ENSMUSG00000038611	101471	0	0	1	0	0	0	0	0	0	chr7	+	141228788	141228891	NA	0	0
Phrf1	e15.0	32173	32327	1.0127	0.896264	chr7:141228788-141262751	PHD and ring finger domains 1	NULL	ENSMUSG00000038611	101471	1	0	0	0	0	0	0	0	0	chr7	+	141260960	141261114	ENSMUSE00001216048, ENSMUSE00001226578	0	2
Phrf1	e16.0	32502	32755	0.98917	0.802606	chr7:141228788-141262751	PHD and ring finger domains 1	NULL	ENSMUSG00000038611	101471	0	0	0	0	0	0	0	0	0	chr7	+	141261289	141261542	NA	0	2
Phrf1	e16.0	32426	32501	0.938353	0.505597	chr7:141228788-141262751	PHD and ring finger domains 1	NULL	ENSMUSG00000038611	101471	0	0	0	0	0	0	0	0	0	chr7	+	141261213	141261288	NA	0	2
Phrf1	e6.0	14991	15109	1.04652	0.850794	chr7:141228788-141262751	PHD and ring finger domains 1	NULL	ENSMUSG00000038611	101471	0	0	1	0	0	0	0	0	0	chr7	+	141243778	141243896	ENSMUSE00000668326, ENSMUSE00001384985	0	0
Phrf1	e18.0	33622	33964	0.936501	0.364429	chr7:141228788-141262751	PHD and ring finger domains 1	NULL	ENSMUSG00000038611	101471	1	0	0	0	0	0	0	0	0	chr7	+	141262409	141262751	NA	0	0
Phrf1	e7.0	18060	18157	1.26727	0.209264	chr7:141228788-141262751	PHD and ring finger domains 1	NULL	ENSMUSG00000038611	101471	0	0	1	0	0	0	0	0	0	chr7	+	141246847	141246944	ENSMUSE00000668325, ENSMUSE00001386253	0	0
Phrf1	e3.0	3632	3754	0.893369	0.366975	chr7:141228788-141262751	PHD and ring finger domains 1	NULL	ENSMUSG00000038611	101471	0	0	1	0	0	0	0	0	0	chr7	+	141232419	141232541	ENSMUSE00000668329	0	0
Phrf1	e10.0	26077	26204	0.896754	0.109	chr7:141228788-141262751	PHD and ring finger domains 1	NULL	ENSMUSG00000038611	101471	0	0	1	0	0	0	0	0	0	chr7	+	141254864	141254991	ENSMUSE00001268297, ENSMUSE00001303047	0	0
Phrf1	e9.0	19593	19722	0.913604	0.362403	chr7:141228788-141262751	PHD and ring finger domains 1	NULL	ENSMUSG00000038611	101471	0	0	1	0	0	0	0	0	0	chr7	+	141248380	141248509	ENSMUSE00001300435, ENSMUSE00001206233	0	0
Ap2a2 // Mir7063	e15.0	61439	61602	0.940168	0.440659	chr7:141562180-141633011	adaptor-related protein complex 2, alpha 2 subunit // microRNA 7063	2410074K14Rik,Adtab,alpha-adaptinC,alpha-Cadaptin,L25,mmu-mir-7063	ENSMUSG00000002957,ENSMUSG00000098759	102466798,11772	1	0	0	0	0	0	0	0	0	chr7	+	141623618	141623781	ENSMUSE00000151323	0	0
Ap2a2 // Mir7063	e11.0	57272	57454	0.938202	0.271991	chr7:141562180-141633011	adaptor-related protein complex 2, alpha 2 subunit // microRNA 7063	2410074K14Rik,Adtab,alpha-adaptinC,alpha-Cadaptin,L25,mmu-mir-7063	ENSMUSG00000002957,ENSMUSG00000098759	102466798,11772	1	0	1	0	0	0	0	0	0	chr7	+	141619451	141619633	ENSMUSE00001000263	0	0
Ap2a2 // Mir7063	e7.0	47628	47736	1.05083	0.412787	chr7:141562180-141633011	adaptor-related protein complex 2, alpha 2 subunit // microRNA 7063	2410074K14Rik,Adtab,alpha-adaptinC,alpha-Cadaptin,L25,mmu-mir-7063	ENSMUSG00000002957,ENSMUSG00000098759	102466798,11772	1	0	1	0	0	0	0	0	0	chr7	+	141609807	141609915	ENSMUSE00000151309	0	0
Ap2a2 // Mir7063	e4.0	36523	36716	0.971115	0.26418	chr7:141562180-141633011	adaptor-related protein complex 2, alpha 2 subunit // microRNA 7063	2410074K14Rik,Adtab,alpha-adaptinC,alpha-Cadaptin,L25,mmu-mir-7063	ENSMUSG00000002957,ENSMUSG00000098759	102466798,11772	0	0	1	0	0	0	0	0	0	chr7	+	141598702	141598895	ENSMUSE00001084686, ENSMUSE00001364049	0	0
Ap2a2 // Mir7063	e19.0	67880	67996	1.00844	0.830083	chr7:141562180-141633011	adaptor-related protein complex 2, alpha 2 subunit // microRNA 7063	2410074K14Rik,Adtab,alpha-adaptinC,alpha-Cadaptin,L25,mmu-mir-7063	ENSMUSG00000002957,ENSMUSG00000098759	102466798,11772	1	0	0	0	0	0	0	0	0	chr7	+	141630059	141630175	ENSMUSE00000151315	0	0
Ap2a2 // Mir7063	e5.0	40054	40183	0.978496	0.752063	chr7:141562180-141633011	adaptor-related protein complex 2, alpha 2 subunit // microRNA 7063	2410074K14Rik,Adtab,alpha-adaptinC,alpha-Cadaptin,L25,mmu-mir-7063	ENSMUSG00000002957,ENSMUSG00000098759	102466798,11772	0	0	1	0	0	0	0	0	0	chr7	+	141602233	141602362	ENSMUSE00000273061	0	1
Ap2a2 // Mir7063	e13.0	58522	58613	0.955542	0.411095	chr7:141562180-141633011	adaptor-related protein complex 2, alpha 2 subunit // microRNA 7063	2410074K14Rik,Adtab,alpha-adaptinC,alpha-Cadaptin,L25,mmu-mir-7063	ENSMUSG00000002957,ENSMUSG00000098759	102466798,11772	0	0	0	0	0	0	0	0	0	chr7	+	141620701	141620792	NA	0	0
Ap2a2 // Mir7063	e21.0	68258	68392	0.928136	0.0463677	chr7:141562180-141633011	adaptor-related protein complex 2, alpha 2 subunit // microRNA 7063	2410074K14Rik,Adtab,alpha-adaptinC,alpha-Cadaptin,L25,mmu-mir-7063	ENSMUSG00000002957,ENSMUSG00000098759	102466798,11772	1	0	0	0	0	0	0	0	0	chr7	+	141630437	141630571	ENSMUSE00000455650	0	0
Ap2a2 // Mir7063	e22.0	69113	70832	0.945228	0.387072	chr7:141562180-141633011	adaptor-related protein complex 2, alpha 2 subunit // microRNA 7063	2410074K14Rik,Adtab,alpha-adaptinC,alpha-Cadaptin,L25,mmu-mir-7063	ENSMUSG00000002957,ENSMUSG00000098759	102466798,11772	1	0	0	0	0	0	0	0	0	chr7	+	141631292	141633011	ENSMUSE00000229798	0	0
Ap2a2 // Mir7063	e3.0	35294	35436	1.06143	0.677158	chr7:141562180-141633011	adaptor-related protein complex 2, alpha 2 subunit // microRNA 7063	2410074K14Rik,Adtab,alpha-adaptinC,alpha-Cadaptin,L25,mmu-mir-7063	ENSMUSG00000002957,ENSMUSG00000098759	102466798,11772	0	0	1	0	0	0	0	0	0	chr7	+	141597473	141597615	ENSMUSE00000374230, ENSMUSE00001359453	0	0
Ap2a2 // Mir7063	e12.0	58293	58390	0.984136	0.625491	chr7:141562180-141633011	adaptor-related protein complex 2, alpha 2 subunit // microRNA 7063	2410074K14Rik,Adtab,alpha-adaptinC,alpha-Cadaptin,L25,mmu-mir-7063	ENSMUSG00000002957,ENSMUSG00000098759	102466798,11772	1	0	1	0	0	0	0	0	0	chr7	+	141620472	141620569	ENSMUSE00001066449	0	0
Ap2a2 // Mir7063	e16.0	63929	64011	1.07795	0.580428	chr7:141562180-141633011	adaptor-related protein complex 2, alpha 2 subunit // microRNA 7063	2410074K14Rik,Adtab,alpha-adaptinC,alpha-Cadaptin,L25,mmu-mir-7063	ENSMUSG00000002957,ENSMUSG00000098759	102466798,11772	1	0	0	0	0	0	0	0	0	chr7	+	141626108	141626190	ENSMUSE00000151316	0	1
Ap2a2 // Mir7063	e1.0	1	247	1.05777	0.457945	chr7:141562180-141633011	adaptor-related protein complex 2, alpha 2 subunit // microRNA 7063	2410074K14Rik,Adtab,alpha-adaptinC,alpha-Cadaptin,L25,mmu-mir-7063	ENSMUSG00000002957,ENSMUSG00000098759	102466798,11772	0	0	1	0	0	0	0	0	0	chr7	+	141562180	141562426	NA	0	0
Ap2a2 // Mir7063	e6.0	42730	42831	0.946429	0.313257	chr7:141562180-141633011	adaptor-related protein complex 2, alpha 2 subunit // microRNA 7063	2410074K14Rik,Adtab,alpha-adaptinC,alpha-Cadaptin,L25,mmu-mir-7063	ENSMUSG00000002957,ENSMUSG00000098759	102466798,11772	1	0	1	0	0	0	0	0	0	chr7	+	141604909	141605010	ENSMUSE00000151317	0	0
Ap2a2 // Mir7063	e2.0	26107	26175	1.04105	0.664251	chr7:141562180-141633011	adaptor-related protein complex 2, alpha 2 subunit // microRNA 7063	2410074K14Rik,Adtab,alpha-adaptinC,alpha-Cadaptin,L25,mmu-mir-7063	ENSMUSG00000002957,ENSMUSG00000098759	102466798,11772	0	0	1	0	0	0	0	0	0	chr7	+	141588286	141588354	ENSMUSE00000344493, ENSMUSE00001364142	0	0
Ap2a2 // Mir7063	e8.0	49157	49304	1.00832	0.8731	chr7:141562180-141633011	adaptor-related protein complex 2, alpha 2 subunit // microRNA 7063	2410074K14Rik,Adtab,alpha-adaptinC,alpha-Cadaptin,L25,mmu-mir-7063	ENSMUSG00000002957,ENSMUSG00000098759	102466798,11772	1	0	1	0	0	0	0	0	0	chr7	+	141611336	141611483	ENSMUSE00000482622	0	0
Ap2a2 // Mir7063	e14.0	58936	59109	0.952104	0.520675	chr7:141562180-141633011	adaptor-related protein complex 2, alpha 2 subunit // microRNA 7063	2410074K14Rik,Adtab,alpha-adaptinC,alpha-Cadaptin,L25,mmu-mir-7063	ENSMUSG00000002957,ENSMUSG00000098759	102466798,11772	1	0	0	0	0	0	0	0	0	chr7	+	141621115	141621288	ENSMUSE00000151314	0	0
Ap2a2 // Mir7063	e17.0	65715	65806	1.05254	0.566572	chr7:141562180-141633011	adaptor-related protein complex 2, alpha 2 subunit // microRNA 7063	2410074K14Rik,Adtab,alpha-adaptinC,alpha-Cadaptin,L25,mmu-mir-7063	ENSMUSG00000002957,ENSMUSG00000098759	102466798,11772	1	0	0	0	0	0	0	0	0	chr7	+	141627894	141627985	NA	0	1
Ap2a2 // Mir7063	e10.0	52020	52157	0.917969	0.172243	chr7:141562180-141633011	adaptor-related protein complex 2, alpha 2 subunit // microRNA 7063	2410074K14Rik,Adtab,alpha-adaptinC,alpha-Cadaptin,L25,mmu-mir-7063	ENSMUSG00000002957,ENSMUSG00000098759	102466798,11772	1	0	1	0	0	0	0	0	0	chr7	+	141614199	141614336	ENSMUSE00000151318	0	0
Ap2a2 // Mir7063	e18.0	67013	67134	0.993973	0.870302	chr7:141562180-141633011	adaptor-related protein complex 2, alpha 2 subunit // microRNA 7063	2410074K14Rik,Adtab,alpha-adaptinC,alpha-Cadaptin,L25,mmu-mir-7063	ENSMUSG00000002957,ENSMUSG00000098759	102466798,11772	1	0	0	0	0	0	0	0	0	chr7	+	141629192	141629313	NA	0	1
Ap2a2 // Mir7063	e13.0	58614	58844	0.97913	0.376283	chr7:141562180-141633011	adaptor-related protein complex 2, alpha 2 subunit // microRNA 7063	2410074K14Rik,Adtab,alpha-adaptinC,alpha-Cadaptin,L25,mmu-mir-7063	ENSMUSG00000002957,ENSMUSG00000098759	102466798,11772	0	0	0	0	0	0	0	0	0	chr7	+	141620793	141621023	NA	0	1
Ap2a2 // Mir7063	e9.0	50450	50618	0.983406	0.789204	chr7:141562180-141633011	adaptor-related protein complex 2, alpha 2 subunit // microRNA 7063	2410074K14Rik,Adtab,alpha-adaptinC,alpha-Cadaptin,L25,mmu-mir-7063	ENSMUSG00000002957,ENSMUSG00000098759	102466798,11772	1	0	1	0	0	0	0	0	0	chr7	+	141612629	141612797	ENSMUSE00001039882	0	0
Ap2a2 // Mir7063	e20.0	68106	68175	0.953025	0.37881	chr7:141562180-141633011	adaptor-related protein complex 2, alpha 2 subunit // microRNA 7063	2410074K14Rik,Adtab,alpha-adaptinC,alpha-Cadaptin,L25,mmu-mir-7063	ENSMUSG00000002957,ENSMUSG00000098759	102466798,11772	1	0	0	0	0	0	0	0	0	chr7	+	141630285	141630354	ENSMUSE00000229811	0	0
Tmem80	e1.0	1	138	0.785539	0.272444	chr7:141328129-141337155	transmembrane protein 80	5530601I19Rik	ENSMUSG00000025505	71448	0	0	1	0	0	0	0	0	0	chr7	+	141328129	141328266	NA	0	0
Tmem80	ae3.0	4881	5185	0.860413	0.582431	chr7:141328129-141337155	transmembrane protein 80	5530601I19Rik	ENSMUSG00000025505	71448	0	0	0	0	0	0	0	0	0	chr7	+	141333009	141333313	NA	0	NA
Tmem80	e2.0	3290	3433	0.776444	0.129531	chr7:141328129-141337155	transmembrane protein 80	5530601I19Rik	ENSMUSG00000025505	71448	0	0	1	0	0	0	0	0	0	chr7	+	141331418	141331561	ENSMUSE00000668242	0	2
Tmem80	e5.0	5883	5975	0.991736	0.914116	chr7:141328129-141337155	transmembrane protein 80	5530601I19Rik	ENSMUSG00000025505	71448	1	0	0	0	0	1	0	0	0	chr7	+	141334011	141334103	ENSMUSE00000151230	0	1
Tmem80	ae3.0	5186	5199	0.89427	0.744582	chr7:141328129-141337155	transmembrane protein 80	5530601I19Rik	ENSMUSG00000025505	71448	0	0	0	0	0	0	0	0	0	chr7	+	141333314	141333327	NA	1	NA
Tmem80	e6.0	7717	9027	1.04986	0.21572	chr7:141328129-141337155	transmembrane protein 80	5530601I19Rik	ENSMUSG00000025505	71448	1	0	0	0	0	0	0	0	0	chr7	+	141335845	141337155	NA	0	0
Tmem80	ae4.0	5200	5509	0.860059	0.549601	chr7:141328129-141337155	transmembrane protein 80	5530601I19Rik	ENSMUSG00000025505	71448	0	0	0	0	0	0	0	0	0	chr7	+	141333328	141333637	NA	0	1
Tmem80	e4.0	5510	5520	0.816391	0.352791	chr7:141328129-141337155	transmembrane protein 80	5530601I19Rik	ENSMUSG00000025505	71448	0	0	0	0	0	0	0	0	0	chr7	+	141333638	141333648	NA	1	1
Tmem80	e4.0	5521	5603	0.967524	0.872401	chr7:141328129-141337155	transmembrane protein 80	5530601I19Rik	ENSMUSG00000025505	71448	0	0	0	0	0	0	0	0	0	chr7	+	141333649	141333731	NA	0	2
Tmem80	ae3.0	4802	4880	0.881464	0.288629	chr7:141328129-141337155	transmembrane protein 80	5530601I19Rik	ENSMUSG00000025505	71448	0	0	0	0	0	0	0	0	0	chr7	+	141332930	141333008	NA	0	NA
Tmem80	e3.0	4782	4801	0.738619	0.00457166	chr7:141328129-141337155	transmembrane protein 80	5530601I19Rik	ENSMUSG00000025505	71448	0	0	1	0	0	0	0	0	0	chr7	+	141332910	141332929	ENSMUSE00000668240	1	2
Taldo1	e1.0	1	159	0.961315	0.607165	chr7:141392160-141402976	transaldolase 1	NULL	ENSMUSG00000025503	21351	0	0	0	0	0	0	0	0	0	chr7	+	141392160	141392318	NA	0	0
Taldo1	e2.0	3890	4013	0.985218	0.737873	chr7:141392160-141402976	transaldolase 1	NULL	ENSMUSG00000025503	21351	0	0	0	0	0	0	0	0	0	chr7	+	141396049	141396172	ENSMUSE00001205213, ENSMUSE00001221221	0	2
Taldo1	e3.0	6336	6443	0.98504	0.690477	chr7:141392160-141402976	transaldolase 1	NULL	ENSMUSG00000025503	21351	0	0	0	0	0	0	0	0	0	chr7	+	141398495	141398602	ENSMUSE00000151212	0	2
Taldo1	e7.0	10025	10170	0.985294	0.606691	chr7:141392160-141402976	transaldolase 1	NULL	ENSMUSG00000025503	21351	0	0	0	0	0	0	0	0	0	chr7	+	141402184	141402329	ENSMUSE00000151205, ENSMUSE00001388410	0	2
Taldo1	e8.0	10585	10817	1.03335	0.314333	chr7:141392160-141402976	transaldolase 1	NULL	ENSMUSG00000025503	21351	0	0	0	0	0	0	0	0	0	chr7	+	141402744	141402976	NA	0	0
Taldo1	e4.0	8129	8260	0.995318	0.869523	chr7:141392160-141402976	transaldolase 1	NULL	ENSMUSG00000025503	21351	0	0	0	0	0	0	0	0	0	chr7	+	141400288	141400419	ENSMUSE00000151209, ENSMUSE00001387359	0	2
Taldo1	e6.0	9713	9910	1.00715	0.49705	chr7:141392160-141402976	transaldolase 1	NULL	ENSMUSG00000025503	21351	0	0	0	0	0	0	0	0	0	chr7	+	141401872	141402069	ENSMUSE00000151210, ENSMUSE00001385533	0	2
Taldo1	e5.0	9422	9597	1.02118	0.351844	chr7:141392160-141402976	transaldolase 1	NULL	ENSMUSG00000025503	21351	0	0	0	0	0	0	0	0	0	chr7	+	141401581	141401756	ENSMUSE00001295537, ENSMUSE00001266697	0	2
Rplp2	e5.0	3590	3943	1.03448	0.393528	chr7:141447643-141451585	ribosomal protein, large P2	2700049I22Rik	ENSMUSG00000025508	67186	0	0	0	0	0	0	0	0	0	chr7	+	141451232	141451585	ENSMUSE00000835026	0	0
Rplp2	e4.0	3362	3460	0.983199	0.378071	chr7:141447643-141451585	ribosomal protein, large P2	2700049I22Rik	ENSMUSG00000025508	67186	0	0	0	0	0	0	0	0	0	chr7	+	141451004	141451102	ENSMUSE00000526110	0	2
Rplp2	e1.0	1	65	0.961462	0.400755	chr7:141447643-141451585	ribosomal protein, large P2	2700049I22Rik	ENSMUSG00000025508	67186	0	0	0	0	0	0	0	0	0	chr7	+	141447643	141447707	NA	0	0
Rplp2	e2.0	266	389	1.00181	0.834007	chr7:141447643-141451585	ribosomal protein, large P2	2700049I22Rik	ENSMUSG00000025508	67186	0	0	0	0	0	0	0	0	0	chr7	+	141447908	141448031	ENSMUSE00001294961, ENSMUSE00001268393	0	2
Rplp2	e3.0	1084	1132	1.01969	0.471968	chr7:141447643-141451585	ribosomal protein, large P2	2700049I22Rik	ENSMUSG00000025508	67186	0	0	0	0	0	0	0	0	0	chr7	+	141448726	141448774	ENSMUSE00000151265	0	2
Pnpla2	e8.0	3658	3790	1.01794	0.802397	chr7:141455188-141460743	patatin-like phospholipase domain containing 2	0610039C21Rik,1110001C14Rik,Atgl,desnutrin	ENSMUSG00000025509	66853	0	0	0	0	0	0	0	0	0	chr7	+	141458845	141458977	ENSMUSE00001218891, ENSMUSE00001303750	0	2
Pnpla2	e10.0	4202	5556	1.11208	0.411785	chr7:141455188-141460743	patatin-like phospholipase domain containing 2	0610039C21Rik,1110001C14Rik,Atgl,desnutrin	ENSMUSG00000025509	66853	0	0	0	0	0	0	0	0	0	chr7	+	141459389	141460743	ENSMUSE00000916361	0	0
Pnpla2	e4.0	2405	2470	0.971226	0.580042	chr7:141455188-141460743	patatin-like phospholipase domain containing 2	0610039C21Rik,1110001C14Rik,Atgl,desnutrin	ENSMUSG00000025509	66853	0	0	0	0	0	0	0	0	0	chr7	+	141457592	141457657	ENSMUSE00001239969, ENSMUSE00001309325	0	2
Pnpla2	e6.0	3243	3303	0.98563	0.912187	chr7:141455188-141460743	patatin-like phospholipase domain containing 2	0610039C21Rik,1110001C14Rik,Atgl,desnutrin	ENSMUSG00000025509	66853	0	0	0	0	0	0	0	0	0	chr7	+	141458430	141458490	ENSMUSE00001309877, ENSMUSE00001284573	0	2
Pnpla2	e1.0	1	286	0.840931	0.0550839	chr7:141455188-141460743	patatin-like phospholipase domain containing 2	0610039C21Rik,1110001C14Rik,Atgl,desnutrin	ENSMUSG00000025509	66853	0	0	0	0	0	0	0	0	0	chr7	+	141455188	141455473	NA	0	0
Pnpla2	e5.0	2898	3027	0.968315	0.764215	chr7:141455188-141460743	patatin-like phospholipase domain containing 2	0610039C21Rik,1110001C14Rik,Atgl,desnutrin	ENSMUSG00000025509	66853	0	0	0	0	0	0	0	0	0	chr7	+	141458085	141458214	NA	0	2
Pnpla2	e9.0	3980	4102	0.941394	0.640294	chr7:141455188-141460743	patatin-like phospholipase domain containing 2	0610039C21Rik,1110001C14Rik,Atgl,desnutrin	ENSMUSG00000025509	66853	0	0	0	0	0	0	0	0	0	chr7	+	141459167	141459289	ENSMUSE00001291855, ENSMUSE00001257575	0	2
Pnpla2	e5.0	2818	2897	1.16223	0.297345	chr7:141455188-141460743	patatin-like phospholipase domain containing 2	0610039C21Rik,1110001C14Rik,Atgl,desnutrin	ENSMUSG00000025509	66853	0	0	0	0	0	0	0	0	0	chr7	+	141458005	141458084	NA	0	2
Pnpla2	e7.0	3405	3572	0.981959	0.909896	chr7:141455188-141460743	patatin-like phospholipase domain containing 2	0610039C21Rik,1110001C14Rik,Atgl,desnutrin	ENSMUSG00000025509	66853	0	0	0	0	0	1	0	0	0	chr7	+	141458592	141458759	ENSMUSE00001213711, ENSMUSE00001309284	0	2
Pnpla2	e3.0	2086	2318	1.04063	0.689452	chr7:141455188-141460743	patatin-like phospholipase domain containing 2	0610039C21Rik,1110001C14Rik,Atgl,desnutrin	ENSMUSG00000025509	66853	0	0	0	0	0	0	0	0	0	chr7	+	141457273	141457505	ENSMUSE00001309193, ENSMUSE00001248750	0	2
Cd151	e4.0	1894	1984	0.936502	0.724543	chr7:141467362-141471484	CD151 antigen	PETA-3,SFA-1,Tspan24	ENSMUSG00000025510	12476	0	0	0	0	0	0	0	0	0	chr7	+	141469255	141469345	ENSMUSE00000357279, ENSMUSE00001385155	0	2
Cd151	e7.0	2760	2864	1.19502	0.487675	chr7:141467362-141471484	CD151 antigen	PETA-3,SFA-1,Tspan24	ENSMUSG00000025510	12476	0	0	0	0	0	0	0	0	0	chr7	+	141470121	141470225	ENSMUSE00000151278	0	2
Cd151	e5.0	2105	2296	0.843023	0.289696	chr7:141467362-141471484	CD151 antigen	PETA-3,SFA-1,Tspan24	ENSMUSG00000025510	12476	0	0	0	0	0	0	0	0	0	chr7	+	141469466	141469657	ENSMUSE00000151285, ENSMUSE00001388706	0	2
Cd151	e8.0	2949	3107	1.08373	0.574848	chr7:141467362-141471484	CD151 antigen	PETA-3,SFA-1,Tspan24	ENSMUSG00000025510	12476	0	0	0	0	0	0	0	0	0	chr7	+	141470310	141470468	ENSMUSE00000151281	0	2
Cd151	e6.0	2576	2650	1.11044	0.637865	chr7:141467362-141471484	CD151 antigen	PETA-3,SFA-1,Tspan24	ENSMUSG00000025510	12476	0	0	0	0	0	0	0	0	0	chr7	+	141469937	141470011	ENSMUSE00000151280	0	2
Cd151	e2.0	1058	1185	0.729326	0.355887	chr7:141467362-141471484	CD151 antigen	PETA-3,SFA-1,Tspan24	ENSMUSG00000025510	12476	0	0	1	0	0	0	0	0	0	chr7	+	141468419	141468546	ENSMUSE00000668188	0	0
Cd151	e9.0	3190	4123	0.929848	0.56718	chr7:141467362-141471484	CD151 antigen	PETA-3,SFA-1,Tspan24	ENSMUSG00000025510	12476	0	0	0	0	0	0	0	0	0	chr7	+	141470551	141471484	NA	0	1
Tspan4	e5.0	15527	15601	0.872626	0.514841	chr7:141475236-141493425	tetraspanin 4	D130042I01Rik,NAG-2,novelantigen2,Tm4sf7,Tspan-4	ENSMUSG00000025511	64540	0	0	0	0	0	0	0	0	0	chr7	+	141490762	141490836	ENSMUSE00000151293	0	2
Tspan4	e7.0	16539	16670	0.995949	0.975826	chr7:141475236-141493425	tetraspanin 4	D130042I01Rik,NAG-2,novelantigen2,Tm4sf7,Tspan-4	ENSMUSG00000025511	64540	0	0	0	0	0	0	0	0	0	chr7	+	141491774	141491905	ENSMUSE00000151287	0	2
Tspan4	e3.0	7252	7331	0.685759	0.093215	chr7:141475236-141493425	tetraspanin 4	D130042I01Rik,NAG-2,novelantigen2,Tm4sf7,Tspan-4	ENSMUSG00000025511	64540	0	0	0	0	0	0	0	0	0	chr7	+	141482487	141482566	ENSMUSE00000526082	0	1
Tspan4	e8.0	16745	16828	0.844728	0.1855	chr7:141475236-141493425	tetraspanin 4	D130042I01Rik,NAG-2,novelantigen2,Tm4sf7,Tspan-4	ENSMUSG00000025511	64540	0	0	0	0	0	0	0	0	0	chr7	+	141491980	141492063	ENSMUSE00001239417, ENSMUSE00001205952	0	2
Tspan4	e9.0	17650	18190	0.824823	0.109056	chr7:141475236-141493425	tetraspanin 4	D130042I01Rik,NAG-2,novelantigen2,Tm4sf7,Tspan-4	ENSMUSG00000025511	64540	0	0	0	0	0	0	0	0	0	chr7	+	141492885	141493425	NA	0	0
Tspan4	e6.0	16337	16438	1.22939	0.0408544	chr7:141475236-141493425	tetraspanin 4	D130042I01Rik,NAG-2,novelantigen2,Tm4sf7,Tspan-4	ENSMUSG00000025511	64540	0	0	0	0	0	0	0	0	0	chr7	+	141491572	141491673	ENSMUSE00000151288	0	2
Tspan4	e4.0	14317	14508	0.997374	0.975639	chr7:141475236-141493425	tetraspanin 4	D130042I01Rik,NAG-2,novelantigen2,Tm4sf7,Tspan-4	ENSMUSG00000025511	64540	0	0	0	0	0	0	0	0	0	chr7	+	141489552	141489743	ENSMUSE00000230355	0	2
Brsk2 // Mir3104	e9.0	37672	37703	1.05321	0.300715	chr7:141949751-142004247	BR serine/threonine kinase 2 // microRNA 3104	4833424K13Rik,mmu-mir-3104,SAD-A	ENSMUSG00000053046,ENSMUSG00000092652	100526509,75770	0	0	1	0	0	1	0	0	0	chr7	+	141987422	141987453	ENSMUSE00001263986, ENSMUSE00001271730	0	2
Brsk2 // Mir3104	e7.0	35960	36028	1.04086	0.478928	chr7:141949751-142004247	BR serine/threonine kinase 2 // microRNA 3104	4833424K13Rik,mmu-mir-3104,SAD-A	ENSMUSG00000053046,ENSMUSG00000092652	100526509,75770	0	0	1	0	0	0	0	0	0	chr7	+	141985710	141985778	ENSMUSE00001244420, ENSMUSE00001311376	0	2
Brsk2 // Mir3104	e23.0	53115	54497	1.00866	0.857048	chr7:141949751-142004247	BR serine/threonine kinase 2 // microRNA 3104	4833424K13Rik,mmu-mir-3104,SAD-A	ENSMUSG00000053046,ENSMUSG00000092652	100526509,75770	0	0	0	0	0	0	0	0	0	chr7	+	142002865	142004247	NA	0	0
Brsk2 // Mir3104	e20.0	49170	49264	0.966361	0.655841	chr7:141949751-142004247	BR serine/threonine kinase 2 // microRNA 3104	4833424K13Rik,mmu-mir-3104,SAD-A	ENSMUSG00000053046,ENSMUSG00000092652	100526509,75770	0	0	1	1	0	1	0	0	0	chr7	+	141998920	141999014	ENSMUSE00001243066, ENSMUSE00001245555	0	0
Brsk2 // Mir3104	e12.0	38536	38686	1.0205	0.738378	chr7:141949751-142004247	BR serine/threonine kinase 2 // microRNA 3104	4833424K13Rik,mmu-mir-3104,SAD-A	ENSMUSG00000053046,ENSMUSG00000092652	100526509,75770	0	0	1	0	0	0	0	0	0	chr7	+	141988286	141988436	ENSMUSE00001245771, ENSMUSE00001280805	0	2
Brsk2 // Mir3104	e16.0	43965	44013	1.00482	0.857265	chr7:141949751-142004247	BR serine/threonine kinase 2 // microRNA 3104	4833424K13Rik,mmu-mir-3104,SAD-A	ENSMUSG00000053046,ENSMUSG00000092652	100526509,75770	0	0	1	0	0	0	0	0	0	chr7	+	141993715	141993763	ENSMUSE00001256619, ENSMUSE00001253037	0	2
Brsk2 // Mir3104	e19.0	48883	48972	1.01808	0.742512	chr7:141949751-142004247	BR serine/threonine kinase 2 // microRNA 3104	4833424K13Rik,mmu-mir-3104,SAD-A	ENSMUSG00000053046,ENSMUSG00000092652	100526509,75770	0	0	1	0	0	0	0	0	0	chr7	+	141998633	141998722	ENSMUSE00001212429, ENSMUSE00001299217	0	2
Brsk2 // Mir3104	e17.0	47139	47262	0.958472	0.286344	chr7:141949751-142004247	BR serine/threonine kinase 2 // microRNA 3104	4833424K13Rik,mmu-mir-3104,SAD-A	ENSMUSG00000053046,ENSMUSG00000092652	100526509,75770	0	0	1	0	0	0	0	0	0	chr7	+	141996889	141997012	ENSMUSE00001278333, ENSMUSE00001294902	0	2
Brsk2 // Mir3104	e18.0	48628	48808	1.01714	0.252686	chr7:141949751-142004247	BR serine/threonine kinase 2 // microRNA 3104	4833424K13Rik,mmu-mir-3104,SAD-A	ENSMUSG00000053046,ENSMUSG00000092652	100526509,75770	0	0	1	0	0	0	0	0	0	chr7	+	141998378	141998558	ENSMUSE00001259971, ENSMUSE00001276645	0	2
Brsk2 // Mir3104	e5.0	35099	35215	0.96449	0.172444	chr7:141949751-142004247	BR serine/threonine kinase 2 // microRNA 3104	4833424K13Rik,mmu-mir-3104,SAD-A	ENSMUSG00000053046,ENSMUSG00000092652	100526509,75770	0	0	1	0	0	0	0	0	0	chr7	+	141984849	141984965	ENSMUSE00001218357, ENSMUSE00001259969	0	2
Brsk2 // Mir3104	e14.0	42490	42550	0.976704	0.671392	chr7:141949751-142004247	BR serine/threonine kinase 2 // microRNA 3104	4833424K13Rik,mmu-mir-3104,SAD-A	ENSMUSG00000053046,ENSMUSG00000092652	100526509,75770	0	0	1	0	0	0	0	0	0	chr7	+	141992240	141992300	ENSMUSE00001250303, ENSMUSE00001258576	0	2
Brsk2 // Mir3104	e22.0	52313	52725	1.03246	0.799505	chr7:141949751-142004247	BR serine/threonine kinase 2 // microRNA 3104	4833424K13Rik,mmu-mir-3104,SAD-A	ENSMUSG00000053046,ENSMUSG00000092652	100526509,75770	0	0	0	0	0	0	0	0	0	chr7	+	142002063	142002475	NA	0	0
Brsk2 // Mir3104	e3.0	33231	33316	1.04956	0.506164	chr7:141949751-142004247	BR serine/threonine kinase 2 // microRNA 3104	4833424K13Rik,mmu-mir-3104,SAD-A	ENSMUSG00000053046,ENSMUSG00000092652	100526509,75770	0	0	1	0	0	0	0	0	0	chr7	+	141982981	141983066	ENSMUSE00000631713	0	2
Brsk2 // Mir3104	e13.0	40598	40663	0.91024	0.329777	chr7:141949751-142004247	BR serine/threonine kinase 2 // microRNA 3104	4833424K13Rik,mmu-mir-3104,SAD-A	ENSMUSG00000053046,ENSMUSG00000092652	100526509,75770	0	0	1	0	0	1	0	0	0	chr7	+	141990348	141990413	ENSMUSE00000938075	0	0
Brsk2 // Mir3104	e10.0	38001	38165	0.987816	0.823326	chr7:141949751-142004247	BR serine/threonine kinase 2 // microRNA 3104	4833424K13Rik,mmu-mir-3104,SAD-A	ENSMUSG00000053046,ENSMUSG00000092652	100526509,75770	0	0	1	0	0	0	0	0	0	chr7	+	141987751	141987915	ENSMUSE00001295806, ENSMUSE00001248550, ENSMUSE00001311917	0	2
Brsk2 // Mir3104	e21.0	51092	51139	0.876408	0.456987	chr7:141949751-142004247	BR serine/threonine kinase 2 // microRNA 3104	4833424K13Rik,mmu-mir-3104,SAD-A	ENSMUSG00000053046,ENSMUSG00000092652	100526509,75770	0	0	1	1	0	0	0	0	0	chr7	+	142000842	142000889	ENSMUSE00001261520, ENSMUSE00001206303	0	0
Brsk2 // Mir3104	e22.0	52726	53007	1.02162	0.470474	chr7:141949751-142004247	BR serine/threonine kinase 2 // microRNA 3104	4833424K13Rik,mmu-mir-3104,SAD-A	ENSMUSG00000053046,ENSMUSG00000092652	100526509,75770	0	0	0	0	0	0	0	0	0	chr7	+	142002476	142002757	NA	0	1
Brsk2 // Mir3104	ae3.0	33317	33320	0.948149	0.558882	chr7:141949751-142004247	BR serine/threonine kinase 2 // microRNA 3104	4833424K13Rik,mmu-mir-3104,SAD-A	ENSMUSG00000053046,ENSMUSG00000092652	100526509,75770	0	0	0	0	0	0	0	0	0	chr7	+	141983067	141983070	NA	1	NA
Brsk2 // Mir3104	e2.0	31787	31881	0.966726	0.563018	chr7:141949751-142004247	BR serine/threonine kinase 2 // microRNA 3104	4833424K13Rik,mmu-mir-3104,SAD-A	ENSMUSG00000053046,ENSMUSG00000092652	100526509,75770	0	0	1	0	0	0	0	0	0	chr7	+	141981537	141981631	ENSMUSE00000631714	0	2
Brsk2 // Mir3104	e11.0	38364	38461	0.941232	0.348908	chr7:141949751-142004247	BR serine/threonine kinase 2 // microRNA 3104	4833424K13Rik,mmu-mir-3104,SAD-A	ENSMUSG00000053046,ENSMUSG00000092652	100526509,75770	0	0	1	0	0	0	0	0	0	chr7	+	141988114	141988211	ENSMUSE00001309941, ENSMUSE00001278384	0	2
Brsk2 // Mir3104	e1.0	1	429	0.985496	0.814776	chr7:141949751-142004247	BR serine/threonine kinase 2 // microRNA 3104	4833424K13Rik,mmu-mir-3104,SAD-A	ENSMUSG00000053046,ENSMUSG00000092652	100526509,75770	0	0	1	0	0	0	0	0	0	chr7	+	141949751	141950179	ENSMUSE00000525988	0	0
Brsk2 // Mir3104	e6.0	35684	35717	1.02155	0.710885	chr7:141949751-142004247	BR serine/threonine kinase 2 // microRNA 3104	4833424K13Rik,mmu-mir-3104,SAD-A	ENSMUSG00000053046,ENSMUSG00000092652	100526509,75770	0	0	1	0	0	0	0	0	0	chr7	+	141985434	141985467	ENSMUSE00001273216, ENSMUSE00001296542	0	2
Brsk2 // Mir3104	e4.0	34644	34784	1.00853	0.824304	chr7:141949751-142004247	BR serine/threonine kinase 2 // microRNA 3104	4833424K13Rik,mmu-mir-3104,SAD-A	ENSMUSG00000053046,ENSMUSG00000092652	100526509,75770	0	0	1	0	0	0	0	0	0	chr7	+	141984394	141984534	ENSMUSE00001211061, ENSMUSE00001219284	0	2
Brsk2 // Mir3104	e15.0	43362	43569	0.992725	0.860042	chr7:141949751-142004247	BR serine/threonine kinase 2 // microRNA 3104	4833424K13Rik,mmu-mir-3104,SAD-A	ENSMUSG00000053046,ENSMUSG00000092652	100526509,75770	0	0	1	0	0	0	0	0	0	chr7	+	141993112	141993319	ENSMUSE00001209081, ENSMUSE00001239852	0	2
Brsk2 // Mir3104	ae22.0	52265	52312	0.934006	0.736795	chr7:141949751-142004247	BR serine/threonine kinase 2 // microRNA 3104	4833424K13Rik,mmu-mir-3104,SAD-A	ENSMUSG00000053046,ENSMUSG00000092652	100526509,75770	0	0	0	0	0	0	0	0	0	chr7	+	142002015	142002062	NA	0	0
Brsk2 // Mir3104	ae22.0	53008	53114	0.966765	0.494325	chr7:141949751-142004247	BR serine/threonine kinase 2 // microRNA 3104	4833424K13Rik,mmu-mir-3104,SAD-A	ENSMUSG00000053046,ENSMUSG00000092652	100526509,75770	0	0	0	0	0	0	0	0	0	chr7	+	142002758	142002864	NA	0	1
Brsk2 // Mir3104	e8.0	36136	36282	1.0497	0.172078	chr7:141949751-142004247	BR serine/threonine kinase 2 // microRNA 3104	4833424K13Rik,mmu-mir-3104,SAD-A	ENSMUSG00000053046,ENSMUSG00000092652	100526509,75770	0	0	1	0	0	0	0	0	0	chr7	+	141985886	141986032	ENSMUSE00001212089, ENSMUSE00001285995	0	2
Mrpl23	e3.0	2954	3036	1.0459	0.332534	chr7:142533117-142540743	mitochondrial ribosomal protein L23	L23mrp,Rpl23l	ENSMUSG00000037772	19935	0	0	0	0	0	0	0	0	0	chr7	+	142536070	142536152	ENSMUSE00001232606, ENSMUSE00001275213	0	2
Mrpl23	e5.0	7403	7627	1.09245	0.352801	chr7:142533117-142540743	mitochondrial ribosomal protein L23	L23mrp,Rpl23l	ENSMUSG00000037772	19935	0	0	0	0	0	0	0	0	0	chr7	+	142540519	142540743	NA	0	0
Mrpl23	e1.0	1	78	1.02263	0.91408	chr7:142533117-142540743	mitochondrial ribosomal protein L23	L23mrp,Rpl23l	ENSMUSG00000037772	19935	0	0	0	0	0	0	0	0	0	chr7	+	142533117	142533194	NA	0	0
Mrpl23	e2.0	1889	2011	0.973003	0.574002	chr7:142533117-142540743	mitochondrial ribosomal protein L23	L23mrp,Rpl23l	ENSMUSG00000037772	19935	0	0	0	0	0	0	0	0	0	chr7	+	142535005	142535127	ENSMUSE00001216191, ENSMUSE00001280190, ENSMUSE00001387751	0	2
Mrpl23	e4.0	4151	4224	0.988679	0.767774	chr7:142533117-142540743	mitochondrial ribosomal protein L23	L23mrp,Rpl23l	ENSMUSG00000037772	19935	0	0	0	0	0	0	0	0	0	chr7	+	142537267	142537340	ENSMUSE00001313511, ENSMUSE00001279258	0	2
Cd81	e4.0	13194	13268	1.03001	0.545407	chr7:143052750-143067928	CD81 antigen	Tapa-1,Tapa1,Tspan28	ENSMUSG00000037706	12520	0	0	0	0	0	0	0	0	0	chr7	+	143065943	143066017	ENSMUSE00001217985, ENSMUSE00001246781	0	2
Cd81	e2.0	9744	9858	1.01716	0.664949	chr7:143052750-143067928	CD81 antigen	Tapa-1,Tapa1,Tspan28	ENSMUSG00000037706	12520	0	0	0	0	0	0	0	0	0	chr7	+	143062493	143062607	ENSMUSE00001248302, ENSMUSE00001292757	0	1
Cd81	e1.0	1	317	1.02033	0.563628	chr7:143052750-143067928	CD81 antigen	Tapa-1,Tapa1,Tspan28	ENSMUSG00000037706	12520	0	0	0	0	0	0	0	0	0	chr7	+	143052750	143053066	NA	0	0
Cd81	e8.0	14563	15179	0.984492	0.837941	chr7:143052750-143067928	CD81 antigen	Tapa-1,Tapa1,Tspan28	ENSMUSG00000037706	12520	0	0	0	0	0	0	0	0	0	chr7	+	143067312	143067928	NA	0	0
Cd81	e6.0	13912	14013	0.968889	0.327695	chr7:143052750-143067928	CD81 antigen	Tapa-1,Tapa1,Tspan28	ENSMUSG00000037706	12520	0	0	0	0	0	0	0	0	0	chr7	+	143066661	143066762	ENSMUSE00001304755, ENSMUSE00001255520	0	1
Cd81	e7.0	14398	14484	1.01082	0.736874	chr7:143052750-143067928	CD81 antigen	Tapa-1,Tapa1,Tspan28	ENSMUSG00000037706	12520	0	0	0	0	0	0	0	0	0	chr7	+	143067147	143067233	ENSMUSE00001259235, ENSMUSE00001254265	0	1
Cd81	e3.0	12460	12557	1.02121	0.458053	chr7:143052750-143067928	CD81 antigen	Tapa-1,Tapa1,Tspan28	ENSMUSG00000037706	12520	0	0	0	0	0	0	0	0	0	chr7	+	143065209	143065306	ENSMUSE00001232704, ENSMUSE00001227764	0	1
Cd81	e5.0	13499	13603	0.977882	0.429831	chr7:143052750-143067928	CD81 antigen	Tapa-1,Tapa1,Tspan28	ENSMUSG00000037706	12520	0	0	0	0	0	0	0	0	0	chr7	+	143066248	143066352	ENSMUSE00001285303, ENSMUSE00001259113	0	2
Tssc4	e2.0	453	483	0.988557	0.900573	chr7:143069368-143071087	tumor-suppressing subchromosomal transferable fragment 4	ESTM671070	ENSMUSG00000045752	56844	0	0	0	0	0	0	0	0	0	chr7	+	143069820	143069850	NA	0	1
Tssc4	e4.0	1425	1720	0.975344	0.58849	chr7:143069368-143071087	tumor-suppressing subchromosomal transferable fragment 4	ESTM671070	ENSMUSG00000045752	56844	0	0	0	0	0	0	0	0	0	chr7	+	143070792	143071087	ENSMUSE00000667982	0	1
Tssc4	ae3.0	926	1424	0.998108	0.951605	chr7:143069368-143071087	tumor-suppressing subchromosomal transferable fragment 4	ESTM671070	ENSMUSG00000045752	56844	0	0	0	0	0	0	0	0	0	chr7	+	143070293	143070791	NA	0	2
Tssc4	e1.0	1	146	1.01419	0.88418	chr7:143069368-143071087	tumor-suppressing subchromosomal transferable fragment 4	ESTM671070	ENSMUSG00000045752	56844	0	0	0	0	0	0	0	0	0	chr7	+	143069368	143069513	ENSMUSE00000371531	0	1
Tssc4	e2.0	388	452	1.10104	0.190586	chr7:143069368-143071087	tumor-suppressing subchromosomal transferable fragment 4	ESTM671070	ENSMUSG00000045752	56844	0	0	0	0	0	0	0	0	0	chr7	+	143069755	143069819	NA	0	1
Tssc4	e3.0	569	925	1.0007	0.979471	chr7:143069368-143071087	tumor-suppressing subchromosomal transferable fragment 4	ESTM671070	ENSMUSG00000045752	56844	0	0	0	0	0	0	0	0	0	chr7	+	143069936	143070292	ENSMUSE00000667983	0	2
Dhcr7	e3.0	13472	13563	0.953446	0.652799	chr7:143823167-143848409	7-dehydrocholesterol reductase	NULL	ENSMUSG00000058454	13360	0	0	0	0	0	0	0	0	0	chr7	+	143836638	143836729	ENSMUSE00001251650, ENSMUSE00001376061	0	2
Dhcr7	e5.0	17267	17357	1.04199	0.661643	chr7:143823167-143848409	7-dehydrocholesterol reductase	NULL	ENSMUSG00000058454	13360	0	0	0	0	0	0	0	0	0	chr7	+	143840433	143840523	ENSMUSE00000488634	0	2
Dhcr7	e6.0	17992	18205	0.945747	0.656686	chr7:143823167-143848409	7-dehydrocholesterol reductase	NULL	ENSMUSG00000058454	13360	0	0	0	0	0	0	0	0	0	chr7	+	143841158	143841371	ENSMUSE00000506319	0	2
Dhcr7	e9.0	23887	25243	0.970475	0.813334	chr7:143823167-143848409	7-dehydrocholesterol reductase	NULL	ENSMUSG00000058454	13360	0	0	0	0	0	0	0	0	0	chr7	+	143847053	143848409	ENSMUSE00000667948	0	1
Dhcr7	e2.0	6973	7099	1.29253	0.151405	chr7:143823167-143848409	7-dehydrocholesterol reductase	NULL	ENSMUSG00000058454	13360	0	0	1	0	0	0	0	0	0	chr7	+	143830139	143830265	ENSMUSE00000497608	0	0
Dhcr7	e7.0	19948	20152	1.11998	0.244556	chr7:143823167-143848409	7-dehydrocholesterol reductase	NULL	ENSMUSG00000058454	13360	0	0	0	0	0	0	0	0	0	chr7	+	143843114	143843318	ENSMUSE00000510451	0	2
Dhcr7	e8.0	22275	22406	0.946243	0.638961	chr7:143823167-143848409	7-dehydrocholesterol reductase	NULL	ENSMUSG00000058454	13360	0	0	0	0	0	0	0	0	0	chr7	+	143845441	143845572	ENSMUSE00001285361, ENSMUSE00001284792	0	2
Dhcr7	e4.0	14596	14818	0.996709	0.974279	chr7:143823167-143848409	7-dehydrocholesterol reductase	NULL	ENSMUSG00000058454	13360	0	0	0	0	0	0	0	0	0	chr7	+	143837762	143837984	ENSMUSE00000206079	0	2
Shank2	e11.0	222724	222743	0.868122	0.223738	chr7:144175519-144422675	SH3/ankyrin domain gene 2	ProSAP1	ENSMUSG00000037541	210274	0	0	0	0	0	0	0	0	0	chr7	+	144398242	144398261	NA	1	2
Shank2	e4.0	16899	17012	1.09688	0.240368	chr7:144175519-144422675	SH3/ankyrin domain gene 2	ProSAP1	ENSMUSG00000037541	210274	0	0	1	0	0	0	0	0	0	chr7	+	144192417	144192530	ENSMUSE00000221752	0	1
Shank2	e13.0	231603	231714	0.981437	0.662101	chr7:144175519-144422675	SH3/ankyrin domain gene 2	ProSAP1	ENSMUSG00000037541	210274	0	0	0	0	0	0	0	0	0	chr7	+	144407121	144407232	ENSMUSE00001229324	0	2
Shank2	e1.0	1	438	1.18822	0.30776	chr7:144175519-144422675	SH3/ankyrin domain gene 2	ProSAP1	ENSMUSG00000037541	210274	0	0	1	0	0	0	0	0	0	chr7	+	144175519	144175956	NA	0	0
Shank2	e12.0	229812	229942	0.992676	0.838929	chr7:144175519-144422675	SH3/ankyrin domain gene 2	ProSAP1	ENSMUSG00000037541	210274	0	0	0	0	0	0	0	0	0	chr7	+	144405330	144405460	ENSMUSE00001240052	0	2
Shank2	e5.0	83547	83622	1.04045	0.798484	chr7:144175519-144422675	SH3/ankyrin domain gene 2	ProSAP1	ENSMUSG00000037541	210274	0	0	1	0	0	0	0	0	0	chr7	+	144259065	144259140	ENSMUSE00001051824	0	1
Shank2	e3.0	11302	11471	0.912867	0.454045	chr7:144175519-144422675	SH3/ankyrin domain gene 2	ProSAP1	ENSMUSG00000037541	210274	0	0	1	0	0	0	0	0	0	chr7	+	144186820	144186989	ENSMUSE00000221759	0	1
Shank2	e9.0	220833	220913	0.958072	0.445401	chr7:144175519-144422675	SH3/ankyrin domain gene 2	ProSAP1	ENSMUSG00000037541	210274	0	0	0	0	0	0	0	0	0	chr7	+	144396351	144396431	ENSMUSE00000331162	0	2
Shank2	e8.0	219945	220080	1.00368	0.952111	chr7:144175519-144422675	SH3/ankyrin domain gene 2	ProSAP1	ENSMUSG00000037541	210274	0	0	0	0	0	0	0	0	0	chr7	+	144395463	144395598	ENSMUSE00001262307	0	2
Shank2	ae6.0	108867	109536	1.03764	0.632143	chr7:144175519-144422675	SH3/ankyrin domain gene 2	ProSAP1	ENSMUSG00000037541	210274	0	0	0	0	0	0	0	0	0	chr7	+	144284385	144285054	NA	0	2
Shank2	e15.0	233944	236350	0.99978	0.945836	chr7:144175519-144422675	SH3/ankyrin domain gene 2	ProSAP1	ENSMUSG00000037541	210274	0	0	0	0	0	0	0	0	0	chr7	+	144409462	144411868	ENSMUSE00001272591	0	2
Shank2	e2.0	4237	4555	1.07178	0.454283	chr7:144175519-144422675	SH3/ankyrin domain gene 2	ProSAP1	ENSMUSG00000037541	210274	0	0	1	0	0	0	0	0	0	chr7	+	144179755	144180073	ENSMUSE00000221721	0	1
Shank2	e6.0	109537	109619	0.992226	0.918662	chr7:144175519-144422675	SH3/ankyrin domain gene 2	ProSAP1	ENSMUSG00000037541	210274	0	0	0	0	0	0	0	0	0	chr7	+	144285055	144285137	ENSMUSE00000221740	0	2
Shank2	e10.0	221108	221128	0.970397	0.879878	chr7:144175519-144422675	SH3/ankyrin domain gene 2	ProSAP1	ENSMUSG00000037541	210274	0	0	0	1	0	0	0	0	0	chr7	+	144396626	144396646	NA	1	0
Shank2	e7.0	111124	111248	1.07211	0.253593	chr7:144175519-144422675	SH3/ankyrin domain gene 2	ProSAP1	ENSMUSG00000037541	210274	0	0	0	0	0	0	0	0	0	chr7	+	144286642	144286766	ENSMUSE00001298379	0	2
Shank2	e14.0	232538	232558	0.950512	0.599939	chr7:144175519-144422675	SH3/ankyrin domain gene 2	ProSAP1	ENSMUSG00000037541	210274	0	0	0	0	0	0	0	0	0	chr7	+	144408056	144408076	ENSMUSE00001209536	1	2
Shank2	e11.0	222715	222723	0.878059	0.25299	chr7:144175519-144422675	SH3/ankyrin domain gene 2	ProSAP1	ENSMUSG00000037541	210274	0	0	0	0	0	0	0	0	0	chr7	+	144398233	144398241	NA	1	1
Shank2	e16.0	245041	247157	0.99125	0.77275	chr7:144175519-144422675	SH3/ankyrin domain gene 2	ProSAP1	ENSMUSG00000037541	210274	0	0	0	0	0	0	0	0	0	chr7	+	144420559	144422675	NA	0	0
NULL	e1.0	1	2508	1	NA	chr7:144423535-144426042	NULL	NULL	NULL	NULL	0	0	0	0	0	0	0	0	0	chr7	+	144423535	144426042	NA	0	2
Oraov1	e2.0	1314	1419	0.98067	0.740692	chr7:144915115-144930748	oral cancer overexpressed 1	2210010N10Rik,TAOS1	ENSMUSG00000031072	72284	0	0	0	0	0	0	0	0	0	chr7	+	144916428	144916533	ENSMUSE00001309873, ENSMUSE00001218282	0	2
Oraov1	e6.0	13811	15634	1.12637	0.410978	chr7:144915115-144930748	oral cancer overexpressed 1	2210010N10Rik,TAOS1	ENSMUSG00000031072	72284	1	0	0	0	0	0	0	0	0	chr7	+	144928925	144930748	ENSMUSE00000667916	0	0
Oraov1	e5.0	4496	6023	0.962536	0.497066	chr7:144915115-144930748	oral cancer overexpressed 1	2210010N10Rik,TAOS1	ENSMUSG00000031072	72284	1	0	0	0	0	0	0	0	0	chr7	+	144919610	144921137	NA	0	0
Oraov1	e3.0	2496	2566	1.04595	0.604617	chr7:144915115-144930748	oral cancer overexpressed 1	2210010N10Rik,TAOS1	ENSMUSG00000031072	72284	0	0	0	0	0	0	0	0	0	chr7	+	144917610	144917680	ENSMUSE00001307581, ENSMUSE00001224766	0	2
Oraov1	e4.0	4110	4227	1.0215	0.719573	chr7:144915115-144930748	oral cancer overexpressed 1	2210010N10Rik,TAOS1	ENSMUSG00000031072	72284	1	0	0	0	0	0	0	0	0	chr7	+	144919224	144919341	ENSMUSE00001272984, ENSMUSE00001258233	0	2
Oraov1	e1.0	1	215	0.951951	0.728505	chr7:144915115-144930748	oral cancer overexpressed 1	2210010N10Rik,TAOS1	ENSMUSG00000031072	72284	0	0	0	0	0	0	0	0	0	chr7	+	144915115	144915329	NA	0	0
NULL	e1.0	1	904	1.03549	0.21465	chr7:3378121-3390080	NULL	NULL	NULL	NULL	0	0	0	0	0	0	0	0	0	chr7	-	3389177	3390080	ENSMUSE00001367413	0	2
Tfpt	ae5.0	9154	9183	0.920044	0.371011	chr7:3620322-3629929	TCF3 (E2A) fusion partner	2400004F01Rik,Amida,FB1	ENSMUSG00000006335	69714	0	0	0	0	0	0	0	0	0	chr7	-	3620747	3620776	NA	0	2
Tfpt	e5.0	8947	9153	0.997743	0.956129	chr7:3620322-3629929	TCF3 (E2A) fusion partner	2400004F01Rik,Amida,FB1	ENSMUSG00000006335	69714	0	0	0	0	0	0	0	0	0	chr7	-	3620777	3620983	ENSMUSE00000135036	0	2
Tfpt	e1.0	1	378	0.94328	0.446078	chr7:3620322-3629929	TCF3 (E2A) fusion partner	2400004F01Rik,Amida,FB1	ENSMUSG00000006335	69714	0	0	0	0	0	0	0	0	0	chr7	-	3629552	3629929	ENSMUSE00000742811	0	0
Tfpt	e3.0	5261	5331	1.00304	0.971906	chr7:3620322-3629929	TCF3 (E2A) fusion partner	2400004F01Rik,Amida,FB1	ENSMUSG00000006335	69714	0	0	0	0	0	0	0	0	0	chr7	-	3624599	3624669	ENSMUSE00000308714, ENSMUSE00001374049	0	2
Tfpt	e2.0	844	1102	0.976881	0.274406	chr7:3620322-3629929	TCF3 (E2A) fusion partner	2400004F01Rik,Amida,FB1	ENSMUSG00000006335	69714	0	0	0	0	0	0	0	0	0	chr7	-	3628828	3629086	ENSMUSE00001225423, ENSMUSE00001308874	0	2
Tfpt	e4.0	8798	8867	1.10064	0.0762617	chr7:3620322-3629929	TCF3 (E2A) fusion partner	2400004F01Rik,Amida,FB1	ENSMUSG00000006335	69714	0	0	0	0	0	0	0	0	0	chr7	-	3621063	3621132	ENSMUSE00001204945, ENSMUSE00001206521, ENSMUSE00001375549	0	2
Tfpt	e6.0	9456	9608	1.12459	0.0337964	chr7:3620322-3629929	TCF3 (E2A) fusion partner	2400004F01Rik,Amida,FB1	ENSMUSG00000006335	69714	0	0	0	0	0	0	0	0	0	chr7	-	3620322	3620474	NA	0	0
Mboat7	e5.0	2138	2264	1.01191	0.812241	chr7:3677789-3693525	membrane bound O-acyltransferase domain containing 7	5730589L02Rik,Leng4,Lpiat1,mBB1	ENSMUSG00000035596	77582	0	0	0	0	0	0	0	0	0	chr7	-	3691262	3691388	ENSMUSE00001307913, ENSMUSE00001270606, ENSMUSE00001374747	0	2
Mboat7	e8.0	9541	9717	0.927392	0.179422	chr7:3677789-3693525	membrane bound O-acyltransferase domain containing 7	5730589L02Rik,Leng4,Lpiat1,mBB1	ENSMUSG00000035596	77582	1	0	0	1	0	0	0	0	0	chr7	-	3683809	3683985	ENSMUSE00001242611, ENSMUSE00001261898	0	2
Mboat7	e1.0	1	778	0.950677	0.350206	chr7:3677789-3693525	membrane bound O-acyltransferase domain containing 7	5730589L02Rik,Leng4,Lpiat1,mBB1	ENSMUSG00000035596	77582	0	0	0	0	0	0	0	0	0	chr7	-	3692748	3693525	NA	0	0
Mboat7	e6.0	4844	5003	1.06598	0.493805	chr7:3677789-3693525	membrane bound O-acyltransferase domain containing 7	5730589L02Rik,Leng4,Lpiat1,mBB1	ENSMUSG00000035596	77582	1	0	0	0	0	0	0	0	0	chr7	-	3688523	3688682	ENSMUSE00001265975, ENSMUSE00001269186, ENSMUSE00001307723, ENSMUSE00001375708	0	2
Mboat7	e3.0	1408	1486	0.90145	0.362555	chr7:3677789-3693525	membrane bound O-acyltransferase domain containing 7	5730589L02Rik,Leng4,Lpiat1,mBB1	ENSMUSG00000035596	77582	0	0	0	0	0	0	0	0	0	chr7	-	3692040	3692118	ENSMUSE00001260067, ENSMUSE00001220182	0	2
Mboat7	ae7.0	7853	8891	0.944338	0.181044	chr7:3677789-3693525	membrane bound O-acyltransferase domain containing 7	5730589L02Rik,Leng4,Lpiat1,mBB1	ENSMUSG00000035596	77582	0	0	0	0	0	0	0	0	0	chr7	-	3684635	3685673	NA	0	2
Mboat7	e9.0	14999	15737	0.975967	0.72471	chr7:3677789-3693525	membrane bound O-acyltransferase domain containing 7	5730589L02Rik,Leng4,Lpiat1,mBB1	ENSMUSG00000035596	77582	0	0	0	0	0	0	0	0	0	chr7	-	3677789	3678527	NA	0	0
Mboat7	e7.0	7492	7852	1.03625	0.465295	chr7:3677789-3693525	membrane bound O-acyltransferase domain containing 7	5730589L02Rik,Leng4,Lpiat1,mBB1	ENSMUSG00000035596	77582	1	0	0	0	0	0	0	0	0	chr7	-	3685674	3686034	ENSMUSE00001251382, ENSMUSE00001301973	0	2
Mboat7	e9.0	14677	14998	0.992195	0.845398	chr7:3677789-3693525	membrane bound O-acyltransferase domain containing 7	5730589L02Rik,Leng4,Lpiat1,mBB1	ENSMUSG00000035596	77582	0	0	0	0	0	0	0	0	0	chr7	-	3678528	3678849	NA	0	1
Mboat7	e1.0	779	785	0.822242	0.065659	chr7:3677789-3693525	membrane bound O-acyltransferase domain containing 7	5730589L02Rik,Leng4,Lpiat1,mBB1	ENSMUSG00000035596	77582	0	0	0	0	0	0	0	0	0	chr7	-	3692741	3692747	NA	1	2
Mboat7	e4.0	1591	1720	0.987938	0.828294	chr7:3677789-3693525	membrane bound O-acyltransferase domain containing 7	5730589L02Rik,Leng4,Lpiat1,mBB1	ENSMUSG00000035596	77582	0	0	0	0	0	0	0	0	0	chr7	-	3691806	3691935	ENSMUSE00001261078, ENSMUSE00001219569, ENSMUSE00001375357	0	2
Mboat7	ae7.0	8892	9516	0.93538	0.0658838	chr7:3677789-3693525	membrane bound O-acyltransferase domain containing 7	5730589L02Rik,Leng4,Lpiat1,mBB1	ENSMUSG00000035596	77582	0	0	0	0	0	0	0	0	0	chr7	-	3684010	3684634	NA	0	NA
Mboat7	ae7.0	9517	9540	0.865935	0.284736	chr7:3677789-3693525	membrane bound O-acyltransferase domain containing 7	5730589L02Rik,Leng4,Lpiat1,mBB1	ENSMUSG00000035596	77582	0	0	0	0	0	0	0	0	0	chr7	-	3683986	3684009	NA	1	NA
Leng9	e1.0	1	2460	1	NA	chr7:4147915-4150374	leukocyte receptor cluster (LRC) member 9	9530024C23Rik,F630035L11Rik	ENSMUSG00000043432	243813	0	0	0	0	0	0	0	0	0	chr7	-	4147915	4150374	ENSMUSE00000335007	0	0
Rdh13	e6.0	15163	15264	0.961665	0.482917	chr7:4424770-4445657	retinol dehydrogenase 13 (all-trans and 9-cis)	8430425D21Rik	ENSMUSG00000008435	108841	1	0	0	0	0	0	0	0	0	chr7	-	4430394	4430495	ENSMUSE00000198786	0	2
Rdh13	e3.0	2909	3064	1.12709	0.00227964	chr7:4424770-4445657	retinol dehydrogenase 13 (all-trans and 9-cis)	8430425D21Rik	ENSMUSG00000008435	108841	0	0	0	0	0	0	0	0	0	chr7	-	4442594	4442749	ENSMUSE00000306162	0	2
Rdh13	ae7.0	18361	19993	0.978367	0.724028	chr7:4424770-4445657	retinol dehydrogenase 13 (all-trans and 9-cis)	8430425D21Rik	ENSMUSG00000008435	108841	0	0	0	0	0	0	0	0	0	chr7	-	4425665	4427297	NA	0	2
Rdh13	e2.0	1337	1455	1.01741	0.860039	chr7:4424770-4445657	retinol dehydrogenase 13 (all-trans and 9-cis)	8430425D21Rik	ENSMUSG00000008435	108841	0	0	0	0	0	0	0	0	0	chr7	-	4444203	4444321	ENSMUSE00001239646, ENSMUSE00001248422	0	2
Rdh13	ae1.0	212	680	1.28382	0.308909	chr7:4424770-4445657	retinol dehydrogenase 13 (all-trans and 9-cis)	8430425D21Rik	ENSMUSG00000008435	108841	0	0	0	0	0	0	0	0	0	chr7	-	4444978	4445446	NA	0	2
Rdh13	e7.0	17856	18360	0.918482	0.00671781	chr7:4424770-4445657	retinol dehydrogenase 13 (all-trans and 9-cis)	8430425D21Rik	ENSMUSG00000008435	108841	1	0	0	0	0	0	0	0	0	chr7	-	4427298	4427802	ENSMUSE00000713860	0	2
Rdh13	e4.0	10560	10664	0.96854	0.877489	chr7:4424770-4445657	retinol dehydrogenase 13 (all-trans and 9-cis)	8430425D21Rik	ENSMUSG00000008435	108841	1	0	0	0	0	1	0	0	0	chr7	-	4434994	4435098	ENSMUSE00000538663	0	1
Rdh13	e5.0	14024	14236	1.12752	0.206748	chr7:4424770-4445657	retinol dehydrogenase 13 (all-trans and 9-cis)	8430425D21Rik	ENSMUSG00000008435	108841	1	0	0	0	0	0	0	0	0	chr7	-	4431422	4431634	ENSMUSE00000198784	0	2
Rdh13	e1.0	1	211	0.933618	0.5429	chr7:4424770-4445657	retinol dehydrogenase 13 (all-trans and 9-cis)	8430425D21Rik	ENSMUSG00000008435	108841	0	0	0	0	0	0	0	0	0	chr7	-	4445447	4445657	NA	0	0
D630041G03Rik	e1.0	1	3640	1	NA	chr7:4467245-4470884	RIKEN cDNA D630041G03 gene	NULL	NULL	320749	0	0	0	0	0	0	0	0	0	chr7	-	4467245	4470884	NA	0	1
Ppp1r12c	e8.0	16367	16494	0.995155	0.953476	chr7:4481521-4501682	protein phosphatase 1, regulatory (inhibitor) subunit 12C	2410197A17Rik,Mbs85	ENSMUSG00000019254	232807	1	0	0	0	0	0	0	0	0	chr7	-	4485189	4485316	ENSMUSE00000601219	0	0
Ppp1r12c	e14.0	18126	18209	1.04834	0.390912	chr7:4481521-4501682	protein phosphatase 1, regulatory (inhibitor) subunit 12C	2410197A17Rik,Mbs85	ENSMUSG00000019254	232807	1	0	0	0	0	0	0	0	0	chr7	-	4483474	4483557	ENSMUSE00000601213	0	1
Ppp1r12c	e20.0	19254	19304	0.980458	0.604426	chr7:4481521-4501682	protein phosphatase 1, regulatory (inhibitor) subunit 12C	2410197A17Rik,Mbs85	ENSMUSG00000019254	232807	1	0	0	0	0	0	0	0	0	chr7	-	4482379	4482429	ENSMUSE00001263948	0	1
Ppp1r12c	e16.0	18498	18580	0.955091	0.597779	chr7:4481521-4501682	protein phosphatase 1, regulatory (inhibitor) subunit 12C	2410197A17Rik,Mbs85	ENSMUSG00000019254	232807	1	0	0	0	0	0	0	0	0	chr7	-	4483103	4483185	ENSMUSE00001225673, ENSMUSE00001244296	0	1
Ppp1r12c	e2.0	4137	4267	1.06764	0.314102	chr7:4481521-4501682	protein phosphatase 1, regulatory (inhibitor) subunit 12C	2410197A17Rik,Mbs85	ENSMUSG00000019254	232807	0	0	0	0	0	0	0	0	0	chr7	-	4497416	4497546	ENSMUSE00001239688, ENSMUSE00001231772	0	2
Ppp1r12c	e15.0	18282	18342	0.980642	0.63653	chr7:4481521-4501682	protein phosphatase 1, regulatory (inhibitor) subunit 12C	2410197A17Rik,Mbs85	ENSMUSG00000019254	232807	1	0	0	0	0	0	0	0	0	chr7	-	4483341	4483401	ENSMUSE00001260681, ENSMUSE00001296917	0	1
Ppp1r12c	e13.0	17950	18040	1.10779	0.534938	chr7:4481521-4501682	protein phosphatase 1, regulatory (inhibitor) subunit 12C	2410197A17Rik,Mbs85	ENSMUSG00000019254	232807	1	0	0	0	0	0	0	0	0	chr7	-	4483643	4483733	ENSMUSE00000601214	0	1
Ppp1r12c	e18.0	18790	18892	0.965994	0.526788	chr7:4481521-4501682	protein phosphatase 1, regulatory (inhibitor) subunit 12C	2410197A17Rik,Mbs85	ENSMUSG00000019254	232807	1	0	0	0	0	0	0	0	0	chr7	-	4482791	4482893	ENSMUSE00001283379	0	1
Ppp1r12c	e19.0	18995	19099	0.983373	0.677673	chr7:4481521-4501682	protein phosphatase 1, regulatory (inhibitor) subunit 12C	2410197A17Rik,Mbs85	ENSMUSG00000019254	232807	1	0	0	0	0	0	0	0	0	chr7	-	4482584	4482688	ENSMUSE00001286862	0	1
Ppp1r12c	e12.0	17611	17742	0.959165	0.325698	chr7:4481521-4501682	protein phosphatase 1, regulatory (inhibitor) subunit 12C	2410197A17Rik,Mbs85	ENSMUSG00000019254	232807	1	0	0	0	0	0	0	0	0	chr7	-	4483941	4484072	ENSMUSE00000601215	0	1
Ppp1r12c	e3.0	4348	4466	1.0143	0.75067	chr7:4481521-4501682	protein phosphatase 1, regulatory (inhibitor) subunit 12C	2410197A17Rik,Mbs85	ENSMUSG00000019254	232807	0	0	0	0	0	0	0	0	0	chr7	-	4497217	4497335	ENSMUSE00001221581, ENSMUSE00001230063, ENSMUSE00001371102	0	2
Ppp1r12c	e17.0	18670	18710	0.943401	0.442542	chr7:4481521-4501682	protein phosphatase 1, regulatory (inhibitor) subunit 12C	2410197A17Rik,Mbs85	ENSMUSG00000019254	232807	1	0	0	0	0	0	0	0	0	chr7	-	4482973	4483013	ENSMUSE00000601229	0	1
Ppp1r12c	e4.0	11791	11950	1.02257	0.606476	chr7:4481521-4501682	protein phosphatase 1, regulatory (inhibitor) subunit 12C	2410197A17Rik,Mbs85	ENSMUSG00000019254	232807	0	0	0	0	0	0	0	0	0	chr7	-	4489733	4489892	ENSMUSE00000601223	0	1
Ppp1r12c	e9.0	16599	16672	0.995489	0.930263	chr7:4481521-4501682	protein phosphatase 1, regulatory (inhibitor) subunit 12C	2410197A17Rik,Mbs85	ENSMUSG00000019254	232807	1	0	0	0	0	0	0	0	0	chr7	-	4485011	4485084	ENSMUSE00001212699, ENSMUSE00001243038	0	0
Ppp1r12c	e21.0	19396	19446	0.999468	0.991945	chr7:4481521-4501682	protein phosphatase 1, regulatory (inhibitor) subunit 12C	2410197A17Rik,Mbs85	ENSMUSG00000019254	232807	1	0	0	0	0	0	0	0	0	chr7	-	4482237	4482287	ENSMUSE00001248465, ENSMUSE00001288440	0	1
Ppp1r12c	e7.0	16221	16294	0.982798	0.691445	chr7:4481521-4501682	protein phosphatase 1, regulatory (inhibitor) subunit 12C	2410197A17Rik,Mbs85	ENSMUSG00000019254	232807	1	0	0	0	0	0	0	0	0	chr7	-	4485389	4485462	ENSMUSE00000601220	0	0
Ppp1r12c	e11.0	17166	17233	1.12186	0.0924083	chr7:4481521-4501682	protein phosphatase 1, regulatory (inhibitor) subunit 12C	2410197A17Rik,Mbs85	ENSMUSG00000019254	232807	1	0	0	0	0	0	0	0	0	chr7	-	4484450	4484517	ENSMUSE00001257522, ENSMUSE00001299063	0	0
Ppp1r12c	e6.0	15251	15325	0.992154	0.893473	chr7:4481521-4501682	protein phosphatase 1, regulatory (inhibitor) subunit 12C	2410197A17Rik,Mbs85	ENSMUSG00000019254	232807	1	0	0	0	0	0	0	0	0	chr7	-	4486358	4486432	ENSMUSE00000601221	0	0
Ppp1r12c	e1.0	1	417	1.13035	0.0865467	chr7:4481521-4501682	protein phosphatase 1, regulatory (inhibitor) subunit 12C	2410197A17Rik,Mbs85	ENSMUSG00000019254	232807	0	0	0	0	0	0	0	0	0	chr7	-	4501266	4501682	NA	0	0
Ppp1r12c	e22.0	19525	20162	0.9956	0.866815	chr7:4481521-4501682	protein phosphatase 1, regulatory (inhibitor) subunit 12C	2410197A17Rik,Mbs85	ENSMUSG00000019254	232807	1	0	0	0	0	0	0	0	0	chr7	-	4481521	4482158	NA	0	0
Ppp1r12c	e10.0	16912	17064	1.10284	0.132869	chr7:4481521-4501682	protein phosphatase 1, regulatory (inhibitor) subunit 12C	2410197A17Rik,Mbs85	ENSMUSG00000019254	232807	1	0	0	0	0	0	0	0	0	chr7	-	4484619	4484771	ENSMUSE00001255609, ENSMUSE00001268094	0	0
Ppp1r12c	e5.0	15028	15172	0.942309	0.365622	chr7:4481521-4501682	protein phosphatase 1, regulatory (inhibitor) subunit 12C	2410197A17Rik,Mbs85	ENSMUSG00000019254	232807	1	0	0	0	0	0	0	0	0	chr7	-	4486511	4486655	ENSMUSE00000601222	0	0
Syt5	e2.0	816	988	0.970443	0.437878	chr7:4539766-4546567	synaptotagmin V	SytIX	ENSMUSG00000004961	53420	0	0	0	0	0	0	0	0	0	chr7	-	4545580	4545752	ENSMUSE00000198803	0	2
Syt5	e6.0	4624	4741	1.01834	0.683865	chr7:4539766-4546567	synaptotagmin V	SytIX	ENSMUSG00000004961	53420	0	0	0	0	0	0	0	0	0	chr7	-	4541827	4541944	ENSMUSE00000538543	0	2
Syt5	e8.0	6270	6802	0.979181	0.418478	chr7:4539766-4546567	synaptotagmin V	SytIX	ENSMUSG00000004961	53420	0	0	0	0	0	0	0	0	0	chr7	-	4539766	4540298	NA	0	1
Syt5	e5.0	4210	4377	0.971828	0.319235	chr7:4539766-4546567	synaptotagmin V	SytIX	ENSMUSG00000004961	53420	0	0	0	0	0	0	0	0	0	chr7	-	4542191	4542358	ENSMUSE00000304557	0	2
Syt5	e7.0	5355	5488	1.01406	0.76662	chr7:4539766-4546567	synaptotagmin V	SytIX	ENSMUSG00000004961	53420	0	0	0	0	0	0	0	0	0	chr7	-	4541080	4541213	ENSMUSE00000538542	0	2
Syt5	e3.0	3431	3550	0.99128	0.784184	chr7:4539766-4546567	synaptotagmin V	SytIX	ENSMUSG00000004961	53420	0	0	0	0	0	0	0	0	0	chr7	-	4543018	4543137	ENSMUSE00000198801	0	2
Syt5	e1.0	1	335	0.881353	0.0261331	chr7:4539766-4546567	synaptotagmin V	SytIX	ENSMUSG00000004961	53420	0	0	0	0	0	0	0	0	0	chr7	-	4546233	4546567	ENSMUSE00000434644	0	1
Syt5	e4.0	3678	3845	1.03471	0.39794	chr7:4539766-4546567	synaptotagmin V	SytIX	ENSMUSG00000004961	53420	0	0	0	0	0	0	0	0	0	chr7	-	4542723	4542890	ENSMUSE00000198806	0	2
Ppp6r1	e17.0	22855	23027	0.957416	0.438138	chr7:4631496-4658991	protein phosphatase 6, regulatory subunit 1	2010309P17Rik,B430201G11Rik,Pp6r1,Saps1	ENSMUSG00000052296	243819	1	0	0	0	0	0	0	0	0	chr7	-	4635965	4636137	ENSMUSE00000476986	0	1
Ppp6r1	e7.0	16951	17064	0.950252	0.17988	chr7:4631496-4658991	protein phosphatase 6, regulatory subunit 1	2010309P17Rik,B430201G11Rik,Pp6r1,Saps1	ENSMUSG00000052296	243819	0	0	0	0	0	0	0	0	0	chr7	-	4641928	4642041	ENSMUSE00000452267	0	2
Ppp6r1	e9.0	17575	17727	1.02655	0.265108	chr7:4631496-4658991	protein phosphatase 6, regulatory subunit 1	2010309P17Rik,B430201G11Rik,Pp6r1,Saps1	ENSMUSG00000052296	243819	0	0	0	0	0	0	0	0	0	chr7	-	4641265	4641417	ENSMUSE00000452174	0	2
Ppp6r1	e12.0	18804	18919	0.979151	0.814191	chr7:4631496-4658991	protein phosphatase 6, regulatory subunit 1	2010309P17Rik,B430201G11Rik,Pp6r1,Saps1	ENSMUSG00000052296	243819	1	0	0	0	0	0	0	0	0	chr7	-	4640073	4640188	ENSMUSE00000303962	0	1
Ppp6r1	e22.0	26393	26503	0.96808	0.303099	chr7:4631496-4658991	protein phosphatase 6, regulatory subunit 1	2010309P17Rik,B430201G11Rik,Pp6r1,Saps1	ENSMUSG00000052296	243819	1	0	0	0	0	0	0	0	0	chr7	-	4632489	4632599	ENSMUSE00000452198	0	2
Ppp6r1	e15.0	19381	19478	0.989833	0.875428	chr7:4631496-4658991	protein phosphatase 6, regulatory subunit 1	2010309P17Rik,B430201G11Rik,Pp6r1,Saps1	ENSMUSG00000052296	243819	1	0	0	0	0	0	0	0	0	chr7	-	4639514	4639611	ENSMUSE00000303930, ENSMUSE00001373224	0	1
Ppp6r1	e23.0	26595	26651	0.932491	0.108983	chr7:4631496-4658991	protein phosphatase 6, regulatory subunit 1	2010309P17Rik,B430201G11Rik,Pp6r1,Saps1	ENSMUSG00000052296	243819	1	0	0	0	0	0	0	0	0	chr7	-	4632341	4632397	ENSMUSE00000452192	0	2
Ppp6r1	e24.0	26748	27496	0.981732	0.703972	chr7:4631496-4658991	protein phosphatase 6, regulatory subunit 1	2010309P17Rik,B430201G11Rik,Pp6r1,Saps1	ENSMUSG00000052296	243819	1	0	0	0	0	0	0	0	0	chr7	-	4631496	4632244	NA	0	1
Ppp6r1	e8.0	17325	17487	0.98755	0.816097	chr7:4631496-4658991	protein phosphatase 6, regulatory subunit 1	2010309P17Rik,B430201G11Rik,Pp6r1,Saps1	ENSMUSG00000052296	243819	0	0	0	0	0	0	0	0	0	chr7	-	4641505	4641667	ENSMUSE00000452182, ENSMUSE00001375237	0	2
Ppp6r1	e16.0	22719	22776	0.978663	0.705096	chr7:4631496-4658991	protein phosphatase 6, regulatory subunit 1	2010309P17Rik,B430201G11Rik,Pp6r1,Saps1	ENSMUSG00000052296	243819	1	0	0	0	0	0	0	0	0	chr7	-	4636216	4636273	ENSMUSE00000303921	0	1
Ppp6r1	e10.0	17812	17946	1.08604	0.209525	chr7:4631496-4658991	protein phosphatase 6, regulatory subunit 1	2010309P17Rik,B430201G11Rik,Pp6r1,Saps1	ENSMUSG00000052296	243819	0	0	0	0	0	0	0	0	0	chr7	-	4641046	4641180	ENSMUSE00000452168	0	2
Ppp6r1	e5.0	15926	15991	0.985821	0.630299	chr7:4631496-4658991	protein phosphatase 6, regulatory subunit 1	2010309P17Rik,B430201G11Rik,Pp6r1,Saps1	ENSMUSG00000052296	243819	0	0	0	0	0	0	0	0	0	chr7	-	4643001	4643066	ENSMUSE00000415797, ENSMUSE00001371346	0	2
Ppp6r1	e11.0	18619	18683	1.07224	0.34009	chr7:4631496-4658991	protein phosphatase 6, regulatory subunit 1	2010309P17Rik,B430201G11Rik,Pp6r1,Saps1	ENSMUSG00000052296	243819	1	0	0	0	0	0	0	0	0	chr7	-	4640309	4640373	ENSMUSE00000303971	0	1
Ppp6r1	e1.0	1	341	1.14495	0.0258347	chr7:4631496-4658991	protein phosphatase 6, regulatory subunit 1	2010309P17Rik,B430201G11Rik,Pp6r1,Saps1	ENSMUSG00000052296	243819	0	0	0	0	0	0	0	0	0	chr7	-	4658651	4658991	NA	0	0
Ppp6r1	e19.0	25391	25523	1.007	0.901564	chr7:4631496-4658991	protein phosphatase 6, regulatory subunit 1	2010309P17Rik,B430201G11Rik,Pp6r1,Saps1	ENSMUSG00000052296	243819	1	0	0	0	0	0	0	0	0	chr7	-	4633469	4633601	ENSMUSE00000303887	0	2
Ppp6r1	e2.0	12052	12284	1.04029	0.407244	chr7:4631496-4658991	protein phosphatase 6, regulatory subunit 1	2010309P17Rik,B430201G11Rik,Pp6r1,Saps1	ENSMUSG00000052296	243819	0	0	0	0	0	0	0	0	0	chr7	-	4646708	4646940	ENSMUSE00000415818, ENSMUSE00001372681, ENSMUSE00001371104	0	2
Ppp6r1	e6.0	16744	16856	0.962855	0.465371	chr7:4631496-4658991	protein phosphatase 6, regulatory subunit 1	2010309P17Rik,B430201G11Rik,Pp6r1,Saps1	ENSMUSG00000052296	243819	0	0	0	0	0	0	0	0	0	chr7	-	4642136	4642248	ENSMUSE00000415791, ENSMUSE00001375832	0	2
Ppp6r1	e1.0	342	511	1.18594	0.0903292	chr7:4631496-4658991	protein phosphatase 6, regulatory subunit 1	2010309P17Rik,B430201G11Rik,Pp6r1,Saps1	ENSMUSG00000052296	243819	0	0	0	0	0	0	0	0	0	chr7	-	4658481	4658650	NA	0	1
Ppp6r1	e14.0	19212	19301	0.998517	0.956749	chr7:4631496-4658991	protein phosphatase 6, regulatory subunit 1	2010309P17Rik,B430201G11Rik,Pp6r1,Saps1	ENSMUSG00000052296	243819	1	0	0	0	0	0	0	0	0	chr7	-	4639691	4639780	ENSMUSE00000303943, ENSMUSE00001374329	0	1
Ppp6r1	e21.0	25852	25933	0.946225	0.320179	chr7:4631496-4658991	protein phosphatase 6, regulatory subunit 1	2010309P17Rik,B430201G11Rik,Pp6r1,Saps1	ENSMUSG00000052296	243819	1	0	0	0	0	0	0	0	0	chr7	-	4633059	4633140	ENSMUSE00000452203	0	2
Ppp6r1	e13.0	19014	19099	1.06266	0.507755	chr7:4631496-4658991	protein phosphatase 6, regulatory subunit 1	2010309P17Rik,B430201G11Rik,Pp6r1,Saps1	ENSMUSG00000052296	243819	1	0	0	0	0	0	0	0	0	chr7	-	4639893	4639978	ENSMUSE00000303953, ENSMUSE00001372669	0	1
Ppp6r1	e4.0	15706	15843	0.987461	0.588032	chr7:4631496-4658991	protein phosphatase 6, regulatory subunit 1	2010309P17Rik,B430201G11Rik,Pp6r1,Saps1	ENSMUSG00000052296	243819	0	0	0	0	0	0	0	0	0	chr7	-	4643149	4643286	ENSMUSE00000415802, ENSMUSE00001370892	0	2
Ppp6r1	e3.0	15437	15623	1.05333	0.205844	chr7:4631496-4658991	protein phosphatase 6, regulatory subunit 1	2010309P17Rik,B430201G11Rik,Pp6r1,Saps1	ENSMUSG00000052296	243819	0	0	0	0	0	0	0	0	0	chr7	-	4643369	4643555	ENSMUSE00000415805, ENSMUSE00001372640	0	2
Ppp6r1	e18.0	25168	25298	1.00705	0.876425	chr7:4631496-4658991	protein phosphatase 6, regulatory subunit 1	2010309P17Rik,B430201G11Rik,Pp6r1,Saps1	ENSMUSG00000052296	243819	1	0	0	0	0	0	0	0	0	chr7	-	4633694	4633824	ENSMUSE00000452216	0	2
Ppp6r1	e20.0	25649	25719	1.00599	0.773853	chr7:4631496-4658991	protein phosphatase 6, regulatory subunit 1	2010309P17Rik,B430201G11Rik,Pp6r1,Saps1	ENSMUSG00000052296	243819	1	0	0	0	0	0	0	0	0	chr7	-	4633273	4633343	ENSMUSE00000303878	0	2
Hspbp1	e3.0	3108	3120	1.09015	0.0521652	chr7:4660508-4684963	HSPA (heat shock 70kDa) binding protein, cytoplasmic cochaperone 1	1500019G21Rik	ENSMUSG00000063802	66245	0	0	0	0	0	0	0	0	0	chr7	-	4681844	4681856	NA	1	1
Hspbp1	e1.0	1	70	0.959421	0.439168	chr7:4660508-4684963	HSPA (heat shock 70kDa) binding protein, cytoplasmic cochaperone 1	1500019G21Rik	ENSMUSG00000063802	66245	0	0	0	0	0	0	0	0	0	chr7	-	4684894	4684963	NA	0	0
Hspbp1	e5.0	20106	20261	1.0009	0.978441	chr7:4660508-4684963	HSPA (heat shock 70kDa) binding protein, cytoplasmic cochaperone 1	1500019G21Rik	ENSMUSG00000063802	66245	0	0	0	0	0	0	0	0	0	chr7	-	4664703	4664858	ENSMUSE00000538506	0	2
Hspbp1	e6.0	20348	20444	0.969778	0.305855	chr7:4660508-4684963	HSPA (heat shock 70kDa) binding protein, cytoplasmic cochaperone 1	1500019G21Rik	ENSMUSG00000063802	66245	0	0	0	0	0	0	0	0	0	chr7	-	4664520	4664616	ENSMUSE00000538504, ENSMUSE00001373024	0	2
Hspbp1	e8.0	24119	24456	1.01264	0.626073	chr7:4660508-4684963	HSPA (heat shock 70kDa) binding protein, cytoplasmic cochaperone 1	1500019G21Rik	ENSMUSG00000063802	66245	0	0	0	0	0	0	0	0	0	chr7	-	4660508	4660845	NA	0	0
Hspbp1	e3.0	2916	3107	1.0305	0.22549	chr7:4660508-4684963	HSPA (heat shock 70kDa) binding protein, cytoplasmic cochaperone 1	1500019G21Rik	ENSMUSG00000063802	66245	0	0	0	0	0	0	0	0	0	chr7	-	4681857	4682048	NA	0	2
Hspbp1	e7.0	21472	21583	0.972427	0.287568	chr7:4660508-4684963	HSPA (heat shock 70kDa) binding protein, cytoplasmic cochaperone 1	1500019G21Rik	ENSMUSG00000063802	66245	0	0	0	0	0	0	0	0	0	chr7	-	4663381	4663492	ENSMUSE00000538502	0	2
Hspbp1	e4.0	7063	7257	1.00502	0.660688	chr7:4660508-4684963	HSPA (heat shock 70kDa) binding protein, cytoplasmic cochaperone 1	1500019G21Rik	ENSMUSG00000063802	66245	0	0	0	0	0	0	0	0	0	chr7	-	4677707	4677901	NA	0	1
Hspbp1	e4.0	7033	7062	1.07584	0.159982	chr7:4660508-4684963	HSPA (heat shock 70kDa) binding protein, cytoplasmic cochaperone 1	1500019G21Rik	ENSMUSG00000063802	66245	0	0	0	0	0	0	0	0	0	chr7	-	4677902	4677931	NA	0	1
Hspbp1	e2.0	395	398	0.933442	0.361081	chr7:4660508-4684963	HSPA (heat shock 70kDa) binding protein, cytoplasmic cochaperone 1	1500019G21Rik	ENSMUSG00000063802	66245	0	0	0	0	0	0	0	0	0	chr7	-	4684566	4684569	NA	1	1
Hspbp1	e2.0	399	692	0.997536	0.952837	chr7:4660508-4684963	HSPA (heat shock 70kDa) binding protein, cytoplasmic cochaperone 1	1500019G21Rik	ENSMUSG00000063802	66245	0	0	0	0	0	0	0	0	0	chr7	-	4684272	4684565	NA	0	1
Ube2s	ae4.0	4136	4344	0.980375	0.750142	chr7:4794552-4812357	ubiquitin-conjugating enzyme E2S	0910001J09Rik,6720465F12Rik,E2-EPF	ENSMUSG00000060860	77891	0	0	0	0	0	0	0	0	0	chr7	-	4808014	4808222	NA	0	2
Ube2s	e2.0	802	949	0.856517	0.289894	chr7:4794552-4812357	ubiquitin-conjugating enzyme E2S	0910001J09Rik,6720465F12Rik,E2-EPF	ENSMUSG00000060860	77891	0	0	0	0	0	0	0	0	0	chr7	-	4811409	4811556	ENSMUSE00000460350, ENSMUSE00001374245	0	2
Ube2s	e3.0	1746	1936	1.03332	0.334176	chr7:4794552-4812357	ubiquitin-conjugating enzyme E2S	0910001J09Rik,6720465F12Rik,E2-EPF	ENSMUSG00000060860	77891	0	0	0	0	0	0	0	0	0	chr7	-	4810422	4810612	ENSMUSE00000520529	0	2
Ube2s	e4.0	3874	4135	0.993179	0.628861	chr7:4794552-4812357	ubiquitin-conjugating enzyme E2S	0910001J09Rik,6720465F12Rik,E2-EPF	ENSMUSG00000060860	77891	0	0	0	0	0	0	0	0	0	chr7	-	4808223	4808484	ENSMUSE00000521406	0	2
Ube2s	e1.0	1	195	0.857244	0.0877052	chr7:4794552-4812357	ubiquitin-conjugating enzyme E2S	0910001J09Rik,6720465F12Rik,E2-EPF	ENSMUSG00000060860	77891	0	0	0	0	0	0	0	0	0	chr7	-	4812163	4812357	NA	0	0
Shisa7	e5.0	13789	13938	1.09607	0.11847	chr7:4825552-4844696	shisa family member 7	D430041B17Rik	ENSMUSG00000053550	232813	0	0	0	0	0	0	0	0	0	chr7	-	4830759	4830908	ENSMUSE00000417217	0	2
Shisa7	e4.0	12974	13024	0.933253	0.822112	chr7:4825552-4844696	shisa family member 7	D430041B17Rik	ENSMUSG00000053550	232813	0	0	0	0	0	1	0	0	0	chr7	-	4831673	4831723	ENSMUSE00000417222	0	1
Shisa7	e1.0	1	92	0.963283	0.733473	chr7:4825552-4844696	shisa family member 7	D430041B17Rik	ENSMUSG00000053550	232813	0	0	0	0	0	0	0	0	0	chr7	-	4844605	4844696	ENSMUSE00001309996	0	1
Shisa7	e3.0	10313	10467	0.96115	0.57059	chr7:4825552-4844696	shisa family member 7	D430041B17Rik	ENSMUSG00000053550	232813	0	0	0	0	0	0	0	0	0	chr7	-	4834230	4834384	ENSMUSE00000538435	0	2
Shisa7	e6.0	14422	19145	0.998018	0.637648	chr7:4825552-4844696	shisa family member 7	D430041B17Rik	ENSMUSG00000053550	232813	0	0	0	0	0	0	0	0	0	chr7	-	4825552	4830275	ENSMUSE00000721749	0	1
Shisa7	e2.0	7819	8653	1.0002	0.997819	chr7:4825552-4844696	shisa family member 7	D430041B17Rik	ENSMUSG00000053550	232813	0	0	0	0	0	0	0	0	0	chr7	-	4836044	4836878	ENSMUSE00000910111	0	1
Isoc2b	e3.0	14948	15157	0.928295	0.513932	chr7:4844960-4866180	isochorismatase domain containing 2b	0610042E07Rik	ENSMUSG00000052605	67441	0	0	0	0	0	0	0	0	0	chr7	-	4851024	4851233	ENSMUSE00001005882	0	2
Isoc2b	e6.0	20816	21221	1.10325	0.170807	chr7:4844960-4866180	isochorismatase domain containing 2b	0610042E07Rik	ENSMUSG00000052605	67441	0	0	0	0	0	0	0	0	0	chr7	-	4844960	4845365	NA	0	2
Isoc2b	e2.0	14648	14788	1.07099	0.740001	chr7:4844960-4866180	isochorismatase domain containing 2b	0610042E07Rik	ENSMUSG00000052605	67441	0	0	0	0	0	0	0	0	0	chr7	-	4851393	4851533	ENSMUSE00000416222	0	2
Isoc2b	e1.0	1	120	1.30012	0.0175385	chr7:4844960-4866180	isochorismatase domain containing 2b	0610042E07Rik	ENSMUSG00000052605	67441	0	0	0	0	0	0	0	0	0	chr7	-	4866061	4866180	NA	0	0
Isoc2b	e5.0	16614	16731	0.800264	0.0875238	chr7:4844960-4866180	isochorismatase domain containing 2b	0610042E07Rik	ENSMUSG00000052605	67441	0	0	0	0	0	0	0	0	0	chr7	-	4849450	4849567	ENSMUSE00001305223, ENSMUSE00001377680	0	2
Isoc2b	e4.0	15356	15426	0.860356	0.139265	chr7:4844960-4866180	isochorismatase domain containing 2b	0610042E07Rik	ENSMUSG00000052605	67441	0	0	0	0	0	0	0	0	0	chr7	-	4850755	4850825	ENSMUSE00000416208, ENSMUSE00001377143	0	2
Zfp579	e2.0	2550	3248	1	NA	chr7:4983483-4996101	zinc finger protein 579	1110003A17Rik	ENSMUSG00000051550	68490	1	0	0	0	0	0	0	0	0	chr7	-	4992854	4993552	NA	0	1
Zfp579	e1.0	1	98	1.08764	0.530263	chr7:4983483-4996101	zinc finger protein 579	1110003A17Rik	ENSMUSG00000051550	68490	0	0	0	0	0	0	0	0	0	chr7	-	4996004	4996101	ENSMUSE00000677253	0	0
Zfp579	ae2.0	1190	2549	1.07014	0.333665	chr7:4983483-4996101	zinc finger protein 579	1110003A17Rik	ENSMUSG00000051550	68490	0	0	0	0	0	0	0	0	0	chr7	-	4993553	4994912	NA	0	NA
Fiz1	e1.0	1	104	0.91319	0.629232	chr7:5007057-5014728	Flt3 interacting zinc finger protein 1	NULL	ENSMUSG00000061374	23877	0	0	1	0	0	0	0	0	0	chr7	-	5014625	5014728	NA	0	0
Fiz1	ae1.0	105	192	1.07309	0.753247	chr7:5007057-5014728	Flt3 interacting zinc finger protein 1	NULL	ENSMUSG00000061374	23877	0	0	0	0	0	0	0	0	0	chr7	-	5014537	5014624	NA	0	1
Fiz1	e4.0	1707	2051	1.00062	0.990145	chr7:5007057-5014728	Flt3 interacting zinc finger protein 1	NULL	ENSMUSG00000061374	23877	0	0	0	0	0	0	0	0	0	chr7	-	5012678	5013022	ENSMUSE00000538380	0	2
Fiz1	e5.0	5524	7672	1.00066	0.934473	chr7:5007057-5014728	Flt3 interacting zinc finger protein 1	NULL	ENSMUSG00000061374	23877	1	0	0	0	0	0	0	0	0	chr7	-	5007057	5009205	NA	0	0
Zfp784	e2.0	1969	4002	1.00287	0.692908	chr7:5034446-5038447	zinc finger protein 784	C730049F21Rik	ENSMUSG00000043290	654801	0	0	0	0	0	0	0	0	0	chr7	-	5034446	5036479	NA	0	0
Zfp784	e1.0	1	113	0.903966	0.692908	chr7:5034446-5038447	zinc finger protein 784	C730049F21Rik	ENSMUSG00000043290	654801	0	0	0	0	0	0	0	0	0	chr7	-	5038335	5038447	NA	0	0
Zfp787	e3.0	12822	12910	0.837285	0.277957	chr7:6131489-6155971	zinc finger protein 787	2210018M03Rik	ENSMUSG00000046792	67109	1	0	0	0	0	0	0	0	0	chr7	-	6143062	6143150	ENSMUSE00000493318	0	1
Zfp787	e5.0	22801	24483	1.01539	0.166473	chr7:6131489-6155971	zinc finger protein 787	2210018M03Rik	ENSMUSG00000046792	67109	1	0	0	0	0	0	0	0	0	chr7	-	6131489	6133171	NA	0	0
Zfp787	e1.0	1	127	0.781569	0.311098	chr7:6131489-6155971	zinc finger protein 787	2210018M03Rik	ENSMUSG00000046792	67109	0	0	1	0	0	0	0	0	0	chr7	-	6155845	6155971	ENSMUSE00000340868	0	0
Zfp583	e1.0	1	146	1.01613	0.911026	chr7:6315665-6331286	zinc finger protein 583	NULL	ENSMUSG00000030443	213011	0	0	1	0	0	0	0	0	0	chr7	-	6331141	6331286	NA	0	0
Zfp583	e3.0	1971	2032	0.986609	0.934857	chr7:6315665-6331286	zinc finger protein 583	NULL	ENSMUSG00000030443	213011	0	0	0	0	0	0	0	0	0	chr7	-	6329255	6329316	ENSMUSE00001212175, ENSMUSE00001248064	0	2
Zfp583	e4.0	5708	5834	0.618472	0.0280464	chr7:6315665-6331286	zinc finger protein 583	NULL	ENSMUSG00000030443	213011	0	0	0	0	0	0	0	0	0	chr7	-	6325453	6325579	ENSMUSE00001224844, ENSMUSE00001265778	0	2
Zfp583	e5.0	7545	7640	1.0602	0.806224	chr7:6315665-6331286	zinc finger protein 583	NULL	ENSMUSG00000030443	213011	0	0	0	0	0	0	0	0	0	chr7	-	6323647	6323742	ENSMUSE00001279065, ENSMUSE00001289581	0	2
Zfp583	e6.0	13508	15622	1.03738	0.312566	chr7:6315665-6331286	zinc finger protein 583	NULL	ENSMUSG00000030443	213011	0	0	0	0	0	0	0	0	0	chr7	-	6315665	6317779	NA	0	0
Peg3	e1.0	1	165	1.16845	0.0861277	chr7:6705960-6730422	paternally expressed 3	End4,Gcap4,Pw1,Zfp102	ENSMUSG00000002265	18616	0	0	0	0	0	0	0	0	0	chr7	-	6730258	6730422	NA	0	0
Peg3	e10.0	18692	24463	1.0702	0.236755	chr7:6705960-6730422	paternally expressed 3	End4,Gcap4,Pw1,Zfp102	ENSMUSG00000002265	18616	1	0	0	0	0	0	0	0	0	chr7	-	6705960	6711731	NA	0	0
Peg3	e4.0	12535	12624	1.01197	0.875002	chr7:6705960-6730422	paternally expressed 3	End4,Gcap4,Pw1,Zfp102	ENSMUSG00000002265	18616	1	0	0	0	0	0	0	0	0	chr7	-	6717799	6717888	ENSMUSE00000600717	0	2
Peg3	e6.0	14266	14369	0.967755	0.623985	chr7:6705960-6730422	paternally expressed 3	End4,Gcap4,Pw1,Zfp102	ENSMUSG00000002265	18616	1	0	0	0	0	0	0	0	0	chr7	-	6716054	6716157	ENSMUSE00000637413	0	2
Peg3	e3.0	11867	11997	0.891004	0.173857	chr7:6705960-6730422	paternally expressed 3	End4,Gcap4,Pw1,Zfp102	ENSMUSG00000002265	18616	1	0	0	0	0	0	0	0	0	chr7	-	6718426	6718556	ENSMUSE00000434875	0	1
Peg3	e8.0	17648	17750	1.01033	0.898294	chr7:6705960-6730422	paternally expressed 3	End4,Gcap4,Pw1,Zfp102	ENSMUSG00000002265	18616	1	0	0	0	0	0	0	0	0	chr7	-	6712673	6712775	ENSMUSE00001217260, ENSMUSE00001265832	0	2
Peg3	e9.0	18480	18572	1.01264	0.830962	chr7:6705960-6730422	paternally expressed 3	End4,Gcap4,Pw1,Zfp102	ENSMUSG00000002265	18616	1	0	0	0	0	0	0	0	0	chr7	-	6711851	6711943	ENSMUSE00001286659, ENSMUSE00001261064	0	2
Peg3	e2.0	3849	3933	1.11871	0.332305	chr7:6705960-6730422	paternally expressed 3	End4,Gcap4,Pw1,Zfp102	ENSMUSG00000002265	18616	0	0	0	0	0	0	0	0	0	chr7	-	6726490	6726574	ENSMUSE00000434877	0	2
Peg3	e5.0	13227	13310	0.908612	0.0882664	chr7:6705960-6730422	paternally expressed 3	End4,Gcap4,Pw1,Zfp102	ENSMUSG00000002265	18616	1	0	0	0	0	0	0	0	0	chr7	-	6717113	6717196	ENSMUSE00000637414	0	2
Zfp954	e1.0	1	254	1.05246	0.789086	chr7:7114680-7121476	zinc finger protein 954	5730403M16Rik	ENSMUSG00000062116	232853	0	0	0	0	0	0	0	0	0	chr7	-	7121223	7121476	NA	0	0
Zfp954	e2.0	2067	2105	1.03387	0.829622	chr7:7114680-7121476	zinc finger protein 954	5730403M16Rik	ENSMUSG00000062116	232853	0	0	0	0	0	0	0	0	0	chr7	-	7119372	7119410	ENSMUSE00000969520	0	2
Zfp954	e4.0	4766	4864	0.916868	0.437715	chr7:7114680-7121476	zinc finger protein 954	5730403M16Rik	ENSMUSG00000062116	232853	0	0	0	0	0	0	0	0	0	chr7	-	7116613	7116711	ENSMUSE00000373444	0	2
Zfp954	e5.0	5277	6797	0.997098	0.92649	chr7:7114680-7121476	zinc finger protein 954	5730403M16Rik	ENSMUSG00000062116	232853	0	0	0	0	0	0	0	0	0	chr7	-	7114680	7116200	NA	0	0
Zfp954	e3.0	3565	3691	1.03124	0.808653	chr7:7114680-7121476	zinc finger protein 954	5730403M16Rik	ENSMUSG00000062116	232853	0	0	0	0	0	0	0	0	0	chr7	-	7117786	7117912	ENSMUSE00000436546	0	2
Zfp772	e4.0	4400	4486	0.889561	0.470367	chr7:7202122-7209998	zinc finger protein 772	NULL	ENSMUSG00000066838	232855	0	0	0	0	0	0	0	0	0	chr7	-	7205513	7205599	ENSMUSE00001019612	0	2
Zfp772	e5.0	5640	7877	1.00448	0.782057	chr7:7202122-7209998	zinc finger protein 772	NULL	ENSMUSG00000066838	232855	0	0	0	0	0	0	0	0	0	chr7	-	7202122	7204359	NA	0	1
Zfp772	e1.0	1	281	0.991775	0.94681	chr7:7202122-7209998	zinc finger protein 772	NULL	ENSMUSG00000066838	232855	0	0	0	0	0	0	0	0	0	chr7	-	7209718	7209998	ENSMUSE00001067900	0	1
Zfp772	e3.0	3627	3753	0.998579	0.990005	chr7:7202122-7209998	zinc finger protein 772	NULL	ENSMUSG00000066838	232855	0	0	0	0	0	0	0	0	0	chr7	-	7206246	7206372	ENSMUSE00001038212	0	2
Zfp772	e2.0	2436	2474	1.08734	0.423266	chr7:7202122-7209998	zinc finger protein 772	NULL	ENSMUSG00000066838	232855	0	0	0	0	0	0	0	0	0	chr7	-	7207525	7207563	ENSMUSE00001066108	0	2
Vmn2r29	e2.0	8957	8995	0.948216	0.76332	chr7:7212997-7278289	vomeronasal 2, receptor 29	6430701C03Rik	ENSMUSG00000095730	76229	0	0	1	0	0	0	0	0	0	chr7	-	7269295	7269333	ENSMUSE00001389501, ENSMUSE00001387225	0	1
Vmn2r29	e3.0	10127	10250	0.949148	0.599165	chr7:7212997-7278289	vomeronasal 2, receptor 29	6430701C03Rik	ENSMUSG00000095730	76229	0	0	1	0	0	0	0	0	0	chr7	-	7268040	7268163	ENSMUSE00001032065, ENSMUSE00001389525	0	1
Vmn2r29	e6.0	10985	11071	1.06043	0.382737	chr7:7212997-7278289	vomeronasal 2, receptor 29	6430701C03Rik	ENSMUSG00000095730	76229	0	0	1	0	0	0	0	0	0	chr7	-	7267219	7267305	ENSMUSE00001050421, ENSMUSE00001384763	0	1
Vmn2r29	e1.0	1	193	1.13008	0.50018	chr7:7212997-7278289	vomeronasal 2, receptor 29	6430701C03Rik	ENSMUSG00000095730	76229	0	0	1	0	0	0	0	0	0	chr7	-	7278097	7278289	ENSMUSE00001388925	0	0
Vmn2r29	e14.0	64491	65293	0.929505	0.508666	chr7:7212997-7278289	vomeronasal 2, receptor 29	6430701C03Rik	ENSMUSG00000095730	76229	1	0	0	0	0	0	0	0	0	chr7	-	7212997	7213799	NA	0	0
Vmn2r29	e11.0	43788	43911	1.02906	0.702926	chr7:7212997-7278289	vomeronasal 2, receptor 29	6430701C03Rik	ENSMUSG00000095730	76229	0	0	0	0	0	0	0	0	0	chr7	-	7234379	7234502	ENSMUSE00001302356, ENSMUSE00001386893, ENSMUSE00001388479	0	2
Vmn2r29	e10.0	38083	38310	1.00872	0.96325	chr7:7212997-7278289	vomeronasal 2, receptor 29	6430701C03Rik	ENSMUSG00000095730	76229	0	0	0	0	0	0	0	0	0	chr7	-	7239980	7240207	ENSMUSE00001217580, ENSMUSE00001387003, ENSMUSE00000943847, ENSMUSE00001388606	0	2
Clcn4	e10.0	7734	7814	0.932768	0.320435	chr7:7282309-7300851	chloride channel, voltage-sensitive 4	Clc4-2,Clcn4-2	ENSMUSG00000000605	12727	1	0	0	0	0	0	0	0	0	chr7	-	7293038	7293118	ENSMUSE00000198946, ENSMUSE00001384891	0	1
Clcn4	e14.0	12990	13206	1.01084	0.574761	chr7:7282309-7300851	chloride channel, voltage-sensitive 4	Clc4-2,Clcn4-2	ENSMUSG00000000605	12727	1	0	0	0	0	0	0	0	0	chr7	-	7287646	7287862	ENSMUSE00000290555	0	1
Clcn4	e6.0	4783	4794	0.878581	0.0400704	chr7:7282309-7300851	chloride channel, voltage-sensitive 4	Clc4-2,Clcn4-2	ENSMUSG00000000605	12727	0	0	0	0	0	0	0	0	0	chr7	-	7296058	7296069	NA	1	1
Clcn4	e15.0	16578	18543	0.994285	0.942026	chr7:7282309-7300851	chloride channel, voltage-sensitive 4	Clc4-2,Clcn4-2	ENSMUSG00000000605	12727	1	0	0	0	0	0	0	0	0	chr7	-	7282309	7284274	ENSMUSE00000461012	0	0
Clcn4	e6.0	4795	4882	0.898658	0.0851847	chr7:7282309-7300851	chloride channel, voltage-sensitive 4	Clc4-2,Clcn4-2	ENSMUSG00000000605	12727	0	0	0	0	0	0	0	0	0	chr7	-	7295970	7296057	NA	0	1
Clcn4	e11.0	8896	9441	1.0073	0.859262	chr7:7282309-7300851	chloride channel, voltage-sensitive 4	Clc4-2,Clcn4-2	ENSMUSG00000000605	12727	1	0	0	0	0	0	0	0	0	chr7	-	7291411	7291956	ENSMUSE00000198943	0	1
Clcn4	e13.0	11579	11977	1.02943	0.250578	chr7:7282309-7300851	chloride channel, voltage-sensitive 4	Clc4-2,Clcn4-2	ENSMUSG00000000605	12727	1	0	0	0	0	0	0	0	0	chr7	-	7288875	7289273	ENSMUSE00000198953	0	1
Clcn4	e2.0	1295	1611	1.65554	0.263983	chr7:7282309-7300851	chloride channel, voltage-sensitive 4	Clc4-2,Clcn4-2	ENSMUSG00000000605	12727	0	0	1	0	0	0	0	0	0	chr7	-	7299241	7299557	ENSMUSE00001385270	0	0
Clcn4	e12.0	10267	10453	0.952356	0.12841	chr7:7282309-7300851	chloride channel, voltage-sensitive 4	Clc4-2,Clcn4-2	ENSMUSG00000000605	12727	1	0	0	0	0	0	0	0	0	chr7	-	7290399	7290585	ENSMUSE00000198947	0	1
Clcn4	e3.0	2016	2160	1.06594	0.48373	chr7:7282309-7300851	chloride channel, voltage-sensitive 4	Clc4-2,Clcn4-2	ENSMUSG00000000605	12727	0	0	0	0	0	0	0	0	0	chr7	-	7298692	7298836	ENSMUSE00000637381	0	0
Clcn4	e8.0	5997	6119	1.07578	0.0784693	chr7:7282309-7300851	chloride channel, voltage-sensitive 4	Clc4-2,Clcn4-2	ENSMUSG00000000605	12727	1	0	0	0	0	0	0	0	0	chr7	-	7294733	7294855	ENSMUSE00000198944, ENSMUSE00001383575	0	1
Clcn4	e7.0	5669	5856	0.968864	0.55166	chr7:7282309-7300851	chloride channel, voltage-sensitive 4	Clc4-2,Clcn4-2	ENSMUSG00000000605	12727	1	0	0	0	0	0	0	0	0	chr7	-	7294996	7295183	ENSMUSE00000198951, ENSMUSE00001387928	0	1
Clcn4	e5.0	3974	4128	0.916005	0.0898888	chr7:7282309-7300851	chloride channel, voltage-sensitive 4	Clc4-2,Clcn4-2	ENSMUSG00000000605	12727	1	0	0	1	0	1	0	0	0	chr7	-	7296724	7296878	ENSMUSE00000487574	0	0
Clcn4	e9.0	6731	6937	1.01798	0.703289	chr7:7282309-7300851	chloride channel, voltage-sensitive 4	Clc4-2,Clcn4-2	ENSMUSG00000000605	12727	1	0	0	0	0	0	0	0	0	chr7	-	7293915	7294121	ENSMUSE00000578415, ENSMUSE00001382345	0	1
Zik1	e1.0	1	240	0.940923	0.416869	chr7:10487224-10495381	zinc finger protein interacting with K protein 1	NULL	ENSMUSG00000030393	22775	0	0	0	0	0	0	0	0	0	chr7	-	10495142	10495381	NA	0	0
Zik1	e2.0	854	892	1.16387	0.332273	chr7:10487224-10495381	zinc finger protein interacting with K protein 1	NULL	ENSMUSG00000030393	22775	0	0	0	0	0	0	0	0	0	chr7	-	10494490	10494528	ENSMUSE00000289351	0	2
Zik1	e4.0	4374	8158	0.995658	0.491208	chr7:10487224-10495381	zinc finger protein interacting with K protein 1	NULL	ENSMUSG00000030393	22775	0	0	0	0	0	0	0	0	0	chr7	-	10487224	10491008	NA	0	0
Zik1	e3.0	2977	3103	1.23236	0.228666	chr7:10487224-10495381	zinc finger protein interacting with K protein 1	NULL	ENSMUSG00000030393	22775	0	0	0	0	0	0	0	0	0	chr7	-	10492279	10492405	ENSMUSE00001027785	0	2
Zfp551	e1.0	1	200	1.15764	0.45538	chr7:12415148-12422589	zinc fingr protein 551	9630004E07Rik	ENSMUSG00000034071	619331	0	0	0	0	0	0	0	0	0	chr7	-	12422390	12422589	ENSMUSE00000711519	0	1
Zfp551	e4.0	5372	7442	0.985529	0.0519534	chr7:12415148-12422589	zinc fingr protein 551	9630004E07Rik	ENSMUSG00000034071	619331	0	0	0	0	0	0	0	0	0	chr7	-	12415148	12417218	NA	0	0
Zfp551	e2.0	744	782	0.835975	0.627126	chr7:12415148-12422589	zinc fingr protein 551	9630004E07Rik	ENSMUSG00000034071	619331	0	0	0	0	0	0	0	0	0	chr7	-	12421808	12421846	ENSMUSE00000600384	0	2
Zfp551	e3.0	3924	4047	1.31725	0.200507	chr7:12415148-12422589	zinc fingr protein 551	9630004E07Rik	ENSMUSG00000034071	619331	0	0	0	0	0	1	0	0	0	chr7	-	12418543	12418666	ENSMUSE00001282920, ENSMUSE00001284589	0	2
Zfp329	ae2.0	7741	9164	1.11194	0.0390384	chr7:12803778-12818860	zinc finger protein 329	2810439M05Rik,4632409L22Rik	ENSMUSG00000057894	67230	0	0	0	0	0	0	0	0	0	chr7	-	12809697	12811120	NA	0	2
Zfp329	ae2.0	10845	10887	1.2102	0.527369	chr7:12803778-12818860	zinc finger protein 329	2810439M05Rik,4632409L22Rik	ENSMUSG00000057894	67230	0	0	0	0	0	0	0	0	0	chr7	-	12807974	12808016	NA	0	NA
Zfp329	e2.0	7195	7740	1.0047	0.0414312	chr7:12803778-12818860	zinc finger protein 329	2810439M05Rik,4632409L22Rik	ENSMUSG00000057894	67230	0	0	0	0	0	0	0	0	0	chr7	-	12811121	12811666	NA	0	2
Zfp329	e3.0	10888	15083	1.08093	0.324065	chr7:12803778-12818860	zinc finger protein 329	2810439M05Rik,4632409L22Rik	ENSMUSG00000057894	67230	0	0	0	0	0	0	0	0	0	chr7	-	12803778	12807973	NA	0	0
Zfp329	e1.0	34	44	0.575261	0.0414312	chr7:12803778-12818860	zinc finger protein 329	2810439M05Rik,4632409L22Rik	ENSMUSG00000057894	67230	0	0	0	0	0	0	0	0	0	chr7	-	12818817	12818827	NA	1	2
Zfp329	ae2.0	9165	10844	1.04335	0.53727	chr7:12803778-12818860	zinc finger protein 329	2810439M05Rik,4632409L22Rik	ENSMUSG00000057894	67230	0	0	0	0	0	0	0	0	0	chr7	-	12808017	12809696	NA	0	NA
Zbtb45	e1.0	149	195	1.05692	0.713756	chr7:13004936-13009830	zinc finger and BTB domain containing 45	LOC232879,Zfp499	ENSMUSG00000049600	232879	0	0	0	0	0	0	0	0	0	chr7	-	13009636	13009682	NA	0	0
Zbtb45	e4.0	4503	4895	0.938675	0.633547	chr7:13004936-13009830	zinc finger and BTB domain containing 45	LOC232879,Zfp499	ENSMUSG00000049600	232879	0	0	0	0	0	0	0	0	0	chr7	-	13004936	13005328	ENSMUSE00000886496	0	0
Zbtb45	e1.0	1	148	1.00778	0.930209	chr7:13004936-13009830	zinc finger and BTB domain containing 45	LOC232879,Zfp499	ENSMUSG00000049600	232879	0	0	0	0	0	0	0	0	0	chr7	-	13009683	13009830	NA	0	0
Zbtb45	e3.0	3451	4287	0.967423	0.635757	chr7:13004936-13009830	zinc finger and BTB domain containing 45	LOC232879,Zfp499	ENSMUSG00000049600	232879	0	0	0	0	0	0	0	0	0	chr7	-	13005544	13006380	NA	0	0
Zbtb45	e2.0	1502	2807	1	NA	chr7:13004936-13009830	zinc finger and BTB domain containing 45	LOC232879,Zfp499	ENSMUSG00000049600	232879	0	0	0	0	0	0	0	0	0	chr7	-	13007024	13008329	ENSMUSE00001295130	0	1
Chmp2a	e1.0	1	143	1.0129	0.880531	chr7:13032006-13034777	charged multivesicular body protein 2A	1500016L11Rik,chromatinmodifyingprotein2A	ENSMUSG00000033916	68953	0	0	0	0	0	0	0	0	0	chr7	-	13034635	13034777	NA	0	0
Chmp2a	e3.0	1957	2136	1.03696	0.0557104	chr7:13032006-13034777	charged multivesicular body protein 2A	1500016L11Rik,chromatinmodifyingprotein2A	ENSMUSG00000033916	68953	0	0	0	0	0	0	0	0	0	chr7	-	13032642	13032821	ENSMUSE00000286133	0	2
Chmp2a	e2.0	736	949	0.989969	0.739052	chr7:13032006-13034777	charged multivesicular body protein 2A	1500016L11Rik,chromatinmodifyingprotein2A	ENSMUSG00000033916	68953	0	0	0	0	0	0	0	0	0	chr7	-	13033829	13034042	ENSMUSE00000286137, ENSMUSE00001388444	0	2
Chmp2a	e5.0	2428	2489	0.958284	0.102077	chr7:13032006-13034777	charged multivesicular body protein 2A	1500016L11Rik,chromatinmodifyingprotein2A	ENSMUSG00000033916	68953	0	0	0	0	0	0	0	0	0	chr7	-	13032289	13032350	ENSMUSE00000198130, ENSMUSE00001385799, ENSMUSE00001383914	0	2
Chmp2a	e4.0	2213	2343	0.985885	0.626227	chr7:13032006-13034777	charged multivesicular body protein 2A	1500016L11Rik,chromatinmodifyingprotein2A	ENSMUSG00000033916	68953	0	0	0	0	0	0	0	0	0	chr7	-	13032435	13032565	ENSMUSE00000198131	0	2
Chmp2a	e6.0	2576	2772	0.989245	0.77407	chr7:13032006-13034777	charged multivesicular body protein 2A	1500016L11Rik,chromatinmodifyingprotein2A	ENSMUSG00000033916	68953	0	0	0	0	0	0	0	0	0	chr7	-	13032006	13032202	NA	0	0
Ube2m	e6.0	2371	2434	1.01792	0.449385	chr7:13035120-13038275	ubiquitin-conjugating enzyme E2M	2510040H03Rik,Ubc-rs2,UBC12	ENSMUSG00000005575	22192	0	0	0	0	0	0	0	0	0	chr7	-	13035842	13035905	ENSMUSE00001299418, ENSMUSE00001206391	0	2
Ube2m	e7.0	2522	3156	0.974007	0.0165089	chr7:13035120-13038275	ubiquitin-conjugating enzyme E2M	2510040H03Rik,Ubc-rs2,UBC12	ENSMUSG00000005575	22192	0	0	0	0	0	0	0	0	0	chr7	-	13035120	13035754	ENSMUSE00000872668	0	1
Ube2m	e3.0	1616	1710	1.03812	0.0804451	chr7:13035120-13038275	ubiquitin-conjugating enzyme E2M	2510040H03Rik,Ubc-rs2,UBC12	ENSMUSG00000005575	22192	0	0	0	0	0	0	0	0	0	chr7	-	13036566	13036660	ENSMUSE00001269235, ENSMUSE00001286814	0	1
Ube2m	ae2.0	656	721	0.833904	0.176799	chr7:13035120-13038275	ubiquitin-conjugating enzyme E2M	2510040H03Rik,Ubc-rs2,UBC12	ENSMUSG00000005575	22192	0	0	0	0	0	0	0	0	0	chr7	-	13037555	13037620	NA	0	1
Ube2m	e4.0	1804	1842	1.02211	0.479574	chr7:13035120-13038275	ubiquitin-conjugating enzyme E2M	2510040H03Rik,Ubc-rs2,UBC12	ENSMUSG00000005575	22192	0	0	0	0	0	0	0	0	0	chr7	-	13036434	13036472	ENSMUSE00001205708, ENSMUSE00001296959	0	2
Ube2m	ae2.0	298	570	0.919731	0.168137	chr7:13035120-13038275	ubiquitin-conjugating enzyme E2M	2510040H03Rik,Ubc-rs2,UBC12	ENSMUSG00000005575	22192	0	0	0	0	0	0	0	0	0	chr7	-	13037706	13037978	NA	0	NA
Ube2m	e1.0	1	206	1.05337	0.369685	chr7:13035120-13038275	ubiquitin-conjugating enzyme E2M	2510040H03Rik,Ubc-rs2,UBC12	ENSMUSG00000005575	22192	0	0	1	0	0	0	0	0	0	chr7	-	13038070	13038275	ENSMUSE00000898115	0	0
Ube2m	e2.0	571	655	1.06705	0.0354958	chr7:13035120-13038275	ubiquitin-conjugating enzyme E2M	2510040H03Rik,Ubc-rs2,UBC12	ENSMUSG00000005575	22192	0	0	0	0	0	0	0	0	0	chr7	-	13037621	13037705	ENSMUSE00001237624	0	1
Ube2m	e5.0	1961	2064	0.994549	0.657073	chr7:13035120-13038275	ubiquitin-conjugating enzyme E2M	2510040H03Rik,Ubc-rs2,UBC12	ENSMUSG00000005575	22192	0	0	0	0	0	0	0	0	0	chr7	-	13036212	13036315	ENSMUSE00001226151, ENSMUSE00001240686, ENSMUSE00001293282	0	2
Mzf1	e3.0	2399	2582	1.24977	0.0266582	chr7:13042303-13054764	myeloid zinc finger 1	Mzf2,Zfp121,Zfp98,Znf42	ENSMUSG00000030380	109889	0	0	0	1	0	1	0	0	0	chr7	-	13052183	13052366	ENSMUSE00001264178, ENSMUSE00001216742	0	2
Mzf1	e7.0	10220	12462	1.1617	0.131483	chr7:13042303-13054764	myeloid zinc finger 1	Mzf2,Zfp121,Zfp98,Znf42	ENSMUSG00000030380	109889	0	0	0	0	0	0	0	0	0	chr7	-	13042303	13044545	NA	0	0
Mzf1	e1.0	1	284	0.927627	0.363635	chr7:13042303-13054764	myeloid zinc finger 1	Mzf2,Zfp121,Zfp98,Znf42	ENSMUSG00000030380	109889	0	0	1	0	0	0	0	0	0	chr7	-	13054481	13054764	ENSMUSE00000521110	0	0
Mzf1	e5.0	3154	3274	0.887758	0.324527	chr7:13042303-13054764	myeloid zinc finger 1	Mzf2,Zfp121,Zfp98,Znf42	ENSMUSG00000030380	109889	0	0	0	0	0	0	0	0	0	chr7	-	13051491	13051611	ENSMUSE00001212143, ENSMUSE00001256413, ENSMUSE00001205061	0	2
Mzf1	ae5.0	3275	6215	0.897625	0.412298	chr7:13042303-13054764	myeloid zinc finger 1	Mzf2,Zfp121,Zfp98,Znf42	ENSMUSG00000030380	109889	0	0	0	0	0	0	0	0	0	chr7	-	13048550	13051490	NA	0	2
Mzf1	e2.0	1584	2022	0.932197	0.446273	chr7:13042303-13054764	myeloid zinc finger 1	Mzf2,Zfp121,Zfp98,Znf42	ENSMUSG00000030380	109889	0	0	0	0	0	0	0	0	0	chr7	-	13052743	13053181	ENSMUSE00001291903, ENSMUSE00001301705	0	2
Mzf1	e4.0	2962	3032	1.08301	0.31859	chr7:13042303-13054764	myeloid zinc finger 1	Mzf2,Zfp121,Zfp98,Znf42	ENSMUSG00000030380	109889	0	0	0	0	0	0	0	0	0	chr7	-	13051733	13051803	ENSMUSE00001227938, ENSMUSE00001291322, ENSMUSE00001305903	0	2
Mzf1	e7.0	10065	10219	0.90494	0.689597	chr7:13042303-13054764	myeloid zinc finger 1	Mzf2,Zfp121,Zfp98,Znf42	ENSMUSG00000030380	109889	0	0	0	0	0	0	0	0	0	chr7	-	13044546	13044700	NA	0	2
6330408A02Rik	e3.0	1294	1576	0.993166	0.971852	chr7:13258968-13278721	RIKEN cDNA 6330408A02 gene	NULL	ENSMUSG00000070814	321008	0	0	0	0	0	0	0	0	0	chr7	-	13277146	13277428	ENSMUSE00001234899, ENSMUSE00001207303	0	2
6330408A02Rik	e4.0	9184	9387	0.882375	0.557272	chr7:13258968-13278721	RIKEN cDNA 6330408A02 gene	NULL	ENSMUSG00000070814	321008	0	0	0	0	0	0	0	0	0	chr7	-	13269335	13269538	NA	0	1
6330408A02Rik	e4.0	9075	9183	0.806131	0.112048	chr7:13258968-13278721	RIKEN cDNA 6330408A02 gene	NULL	ENSMUSG00000070814	321008	0	0	0	0	0	0	0	0	0	chr7	-	13269539	13269647	NA	0	1
6330408A02Rik	ae3.0	577	1293	1.02567	0.906631	chr7:13258968-13278721	RIKEN cDNA 6330408A02 gene	NULL	ENSMUSG00000070814	321008	0	0	0	0	0	0	0	0	0	chr7	-	13277429	13278145	NA	0	NA
6330408A02Rik	e5.0	17082	19754	1.01012	0.36014	chr7:13258968-13278721	RIKEN cDNA 6330408A02 gene	NULL	ENSMUSG00000070814	321008	1	0	0	0	0	0	0	0	0	chr7	-	13258968	13261640	NA	0	1
Sepw1	e4.0	2255	2329	0.993389	0.718796	chr7:15917210-15922371	selenoprotein W, muscle 1	NULL	ENSMUSG00000041571	20364	0	0	0	0	0	0	0	0	0	chr7	-	15920043	15920117	ENSMUSE00000331484	0	2
Sepw1	e6.0	4833	5162	1.00928	0.466181	chr7:15917210-15922371	selenoprotein W, muscle 1	NULL	ENSMUSG00000041571	20364	0	0	0	0	0	0	0	0	0	chr7	-	15917210	15917539	NA	0	0
Sepw1	e5.0	2426	2524	1.01023	0.483054	chr7:15917210-15922371	selenoprotein W, muscle 1	NULL	ENSMUSG00000041571	20364	0	0	0	0	0	0	0	0	0	chr7	-	15919848	15919946	ENSMUSE00000408718	0	2
Sepw1	e1.0	1	120	0.990088	0.785253	chr7:15917210-15922371	selenoprotein W, muscle 1	NULL	ENSMUSG00000041571	20364	0	0	0	0	0	0	0	0	0	chr7	-	15922252	15922371	NA	0	0
Sepw1	e3.0	2014	2067	0.984099	0.232075	chr7:15917210-15922371	selenoprotein W, muscle 1	NULL	ENSMUSG00000041571	20364	0	0	0	0	0	0	0	0	0	chr7	-	15920305	15920358	ENSMUSE00000637139	0	2
Sepw1	e2.0	1899	1923	0.995363	0.821466	chr7:15917210-15922371	selenoprotein W, muscle 1	NULL	ENSMUSG00000041571	20364	0	0	0	0	0	0	0	0	0	chr7	-	15920449	15920473	ENSMUSE00000637140	1	2
Gltscr2	e13.0	8220	8271	0.931522	0.443847	chr7:15937838-15946108	glioma tumor suppressor candidate region gene 2	9430097C02Rik	ENSMUSG00000041560	68077	0	0	0	0	0	0	0	0	0	chr7	-	15937838	15937889	ENSMUSE00000677017	0	2
Gltscr2	e1.0	279	486	1.04673	0.882894	chr7:15937838-15946108	glioma tumor suppressor candidate region gene 2	9430097C02Rik	ENSMUSG00000041560	68077	0	0	0	0	0	0	0	0	0	chr7	-	15945623	15945830	NA	0	0
Gltscr2	e1.0	1	278	1.01086	0.625023	chr7:15937838-15946108	glioma tumor suppressor candidate region gene 2	9430097C02Rik	ENSMUSG00000041560	68077	0	0	0	0	0	0	0	0	0	chr7	-	15945831	15946108	NA	0	0
Gltscr2	e5.0	4299	4369	1.00057	0.988653	chr7:15937838-15946108	glioma tumor suppressor candidate region gene 2	9430097C02Rik	ENSMUSG00000041560	68077	0	0	0	0	0	0	0	0	0	chr7	-	15941740	15941810	ENSMUSE00000244168, ENSMUSE00001349452	0	2
Gltscr2	e7.0	6276	6380	1.01288	0.727372	chr7:15937838-15946108	glioma tumor suppressor candidate region gene 2	9430097C02Rik	ENSMUSG00000041560	68077	0	0	0	0	0	0	0	0	0	chr7	-	15939729	15939833	ENSMUSE00000244153, ENSMUSE00001353483	0	2
Gltscr2	e10.0	7132	7198	1.00295	0.966285	chr7:15937838-15946108	glioma tumor suppressor candidate region gene 2	9430097C02Rik	ENSMUSG00000041560	68077	0	0	0	0	0	0	0	0	0	chr7	-	15938911	15938977	ENSMUSE00000244142, ENSMUSE00001357540	0	2
Gltscr2	e8.0	6455	6655	1.0204	0.785854	chr7:15937838-15946108	glioma tumor suppressor candidate region gene 2	9430097C02Rik	ENSMUSG00000041560	68077	0	0	0	0	0	0	0	0	0	chr7	-	15939454	15939654	ENSMUSE00000244146, ENSMUSE00001384155	0	2
Gltscr2	e3.0	3212	3320	1.01728	0.648001	chr7:15937838-15946108	glioma tumor suppressor candidate region gene 2	9430097C02Rik	ENSMUSG00000041560	68077	0	0	0	0	0	0	0	0	0	chr7	-	15942789	15942897	ENSMUSE00000244182, ENSMUSE00001352660	0	2
Gltscr2	e4.0	3735	3934	0.982345	0.512164	chr7:15937838-15946108	glioma tumor suppressor candidate region gene 2	9430097C02Rik	ENSMUSG00000041560	68077	0	0	0	0	0	0	0	0	0	chr7	-	15942175	15942374	ENSMUSE00000244176, ENSMUSE00001347515	0	2
Gltscr2	e9.0	6845	7020	0.965315	0.228996	chr7:15937838-15946108	glioma tumor suppressor candidate region gene 2	9430097C02Rik	ENSMUSG00000041560	68077	0	0	0	0	0	0	0	0	0	chr7	-	15939089	15939264	ENSMUSE00000244230, ENSMUSE00001354312	0	2
Gltscr2	e12.0	7879	7935	0.967765	0.565936	chr7:15937838-15946108	glioma tumor suppressor candidate region gene 2	9430097C02Rik	ENSMUSG00000041560	68077	0	0	0	0	0	0	0	0	0	chr7	-	15938174	15938230	ENSMUSE00000637136, ENSMUSE00001387714	0	2
Gltscr2	e6.0	5876	5971	1.02286	0.442111	chr7:15937838-15946108	glioma tumor suppressor candidate region gene 2	9430097C02Rik	ENSMUSG00000041560	68077	0	0	0	0	0	0	0	0	0	chr7	-	15940138	15940233	ENSMUSE00000244162, ENSMUSE00001350050	0	2
Gltscr2	ae1.0	487	591	0.688331	0.0229454	chr7:15937838-15946108	glioma tumor suppressor candidate region gene 2	9430097C02Rik	ENSMUSG00000041560	68077	0	0	0	0	0	0	0	0	0	chr7	-	15945518	15945622	NA	0	0
Gltscr2	e11.0	7681	7757	1.0015	0.972332	chr7:15937838-15946108	glioma tumor suppressor candidate region gene 2	9430097C02Rik	ENSMUSG00000041560	68077	0	0	0	0	0	0	0	0	0	chr7	-	15938352	15938428	ENSMUSE00000244137, ENSMUSE00001346759	0	2
Gltscr2	e2.0	755	819	1.0171	0.736029	chr7:15937838-15946108	glioma tumor suppressor candidate region gene 2	9430097C02Rik	ENSMUSG00000041560	68077	0	0	0	0	0	0	0	0	0	chr7	-	15945290	15945354	ENSMUSE00000361026, ENSMUSE00001346402	0	2
Ehd2	e5.0	15308	15472	1.22942	0.481376	chr7:15946966-15967537	EH-domain containing 2	C130052H20Rik	ENSMUSG00000074364	259300	0	0	0	0	0	0	0	0	0	chr7	-	15952066	15952230	ENSMUSE00000637131	0	2
Ehd2	e4.0	9635	10047	1.15922	0.319818	chr7:15946966-15967537	EH-domain containing 2	C130052H20Rik	ENSMUSG00000074364	259300	0	0	0	0	0	0	0	0	0	chr7	-	15957491	15957903	ENSMUSE00000637132	0	2
Gltscr1	e3.0	3053	3095	1.22426	0.0955706	chr7:15970672-15999495	glioma tumor suppressor candidate region gene 1	NULL	ENSMUSG00000070808	243842	0	0	0	0	0	0	0	0	0	chr7	-	15996401	15996443	ENSMUSE00000637122	0	1
Gltscr1	e15.0	28487	28824	0.94906	0.829483	chr7:15970672-15999495	glioma tumor suppressor candidate region gene 1	NULL	ENSMUSG00000070808	243842	0	0	0	0	0	0	0	0	0	chr7	-	15970672	15971009	NA	0	1
Gltscr1	e10.0	22384	22445	1.05619	0.770444	chr7:15970672-15999495	glioma tumor suppressor candidate region gene 1	NULL	ENSMUSG00000070808	243842	0	0	0	0	0	0	0	0	0	chr7	-	15977051	15977112	ENSMUSE00000677012, ENSMUSE00001389358	0	2
Gltscr1	e5.0	10056	12017	0.927165	0.511744	chr7:15970672-15999495	glioma tumor suppressor candidate region gene 1	NULL	ENSMUSG00000070808	243842	0	0	0	0	0	0	0	0	0	chr7	-	15987479	15989440	ENSMUSE00000637120	0	1
Gltscr1	e4.0	6351	6416	1.07053	0.656686	chr7:15970672-15999495	glioma tumor suppressor candidate region gene 1	NULL	ENSMUSG00000070808	243842	0	0	0	0	0	0	0	0	0	chr7	-	15993080	15993145	ENSMUSE00000677014	0	1
Gltscr1	e6.0	12407	12583	1.08677	0.485356	chr7:15970672-15999495	glioma tumor suppressor candidate region gene 1	NULL	ENSMUSG00000070808	243842	0	0	0	0	0	0	0	0	0	chr7	-	15986913	15987089	ENSMUSE00000599922	0	2
Gltscr1	e1.0	1	102	1.509	0.0498287	chr7:15970672-15999495	glioma tumor suppressor candidate region gene 1	NULL	ENSMUSG00000070808	243842	0	0	0	0	0	0	0	0	0	chr7	-	15999394	15999495	ENSMUSE00000677016	0	0
Gltscr1	e8.0	20301	20481	1.05168	0.601565	chr7:15970672-15999495	glioma tumor suppressor candidate region gene 1	NULL	ENSMUSG00000070808	243842	0	0	0	0	0	0	0	0	0	chr7	-	15979015	15979195	ENSMUSE00001383079, ENSMUSE00000599920	0	2
Gltscr1	e2.0	2900	2945	1.312	0.199876	chr7:15970672-15999495	glioma tumor suppressor candidate region gene 1	NULL	ENSMUSG00000070808	243842	0	0	0	0	0	0	0	0	0	chr7	-	15996551	15996596	ENSMUSE00000677015	0	0
Gltscr1	e11.0	23683	23831	1.02127	0.824172	chr7:15970672-15999495	glioma tumor suppressor candidate region gene 1	NULL	ENSMUSG00000070808	243842	0	0	0	0	0	0	0	0	0	chr7	-	15975665	15975813	ENSMUSE00001384459, ENSMUSE00000599917	0	2
Gltscr1	ae15.0	28393	28486	0.956174	0.73014	chr7:15970672-15999495	glioma tumor suppressor candidate region gene 1	NULL	ENSMUSG00000070808	243842	0	0	0	0	0	0	0	0	0	chr7	-	15971010	15971103	NA	0	NA
Gltscr1	e13.0	24311	24413	0.853654	0.361283	chr7:15970672-15999495	glioma tumor suppressor candidate region gene 1	NULL	ENSMUSG00000070808	243842	0	0	0	0	0	0	0	0	0	chr7	-	15975083	15975185	ENSMUSE00001383822, ENSMUSE00000599915	0	2
Gltscr1	e14.0	26607	28238	0.947716	0.552463	chr7:15970672-15999495	glioma tumor suppressor candidate region gene 1	NULL	ENSMUSG00000070808	243842	0	0	0	0	0	0	0	0	0	chr7	-	15971258	15972889	NA	0	1
Gltscr1	e12.0	24036	24130	0.928559	0.596827	chr7:15970672-15999495	glioma tumor suppressor candidate region gene 1	NULL	ENSMUSG00000070808	243842	0	0	0	0	0	0	0	0	0	chr7	-	15975366	15975460	ENSMUSE00001386111, ENSMUSE00000599916	0	2
Gltscr1	ae15.0	28370	28392	0.940505	0.425276	chr7:15970672-15999495	glioma tumor suppressor candidate region gene 1	NULL	ENSMUSG00000070808	243842	0	0	0	0	0	0	0	0	0	chr7	-	15971104	15971126	NA	1	NA
Gltscr1	e9.0	20698	20807	0.960177	0.798646	chr7:15970672-15999495	glioma tumor suppressor candidate region gene 1	NULL	ENSMUSG00000070808	243842	0	0	0	0	0	0	0	0	0	chr7	-	15978689	15978798	ENSMUSE00000677013	0	2
Gltscr1	e7.0	19510	20145	1.03654	0.610635	chr7:15970672-15999495	glioma tumor suppressor candidate region gene 1	NULL	ENSMUSG00000070808	243842	0	0	0	0	0	0	0	0	0	chr7	-	15979351	15979986	ENSMUSE00001383344, ENSMUSE00000599921	0	2
Gltscr1	ae14.0	28239	28369	0.970207	0.822806	chr7:15970672-15999495	glioma tumor suppressor candidate region gene 1	NULL	ENSMUSG00000070808	243842	0	0	0	0	0	0	0	0	0	chr7	-	15971127	15971257	NA	0	1
Dhx34	e11.0	17931	18167	1.10443	0.394069	chr7:16197129-16222033	DEAH (Asp-Glu-Ala-His) box polypeptide 34	1200013B07Rik,1810012L18Rik,Ddx34	ENSMUSG00000006019	71723	0	0	0	0	0	0	0	0	0	chr7	-	16203867	16204103	ENSMUSE00000599841	0	1
Dhx34	e16.0	23013	23189	1.16379	0.360326	chr7:16197129-16222033	DEAH (Asp-Glu-Ala-His) box polypeptide 34	1200013B07Rik,1810012L18Rik,Ddx34	ENSMUSG00000006019	71723	0	0	0	0	0	0	0	0	0	chr7	-	16198845	16199021	ENSMUSE00001302984, ENSMUSE00001228370	0	1
Dhx34	e15.0	22075	22359	0.9082	0.502311	chr7:16197129-16222033	DEAH (Asp-Glu-Ala-His) box polypeptide 34	1200013B07Rik,1810012L18Rik,Ddx34	ENSMUSG00000006019	71723	0	0	0	0	0	0	0	0	0	chr7	-	16199675	16199959	ENSMUSE00001245805, ENSMUSE00001255097	0	1
Dhx34	e5.0	7590	7692	1.09564	0.682183	chr7:16197129-16222033	DEAH (Asp-Glu-Ala-His) box polypeptide 34	1200013B07Rik,1810012L18Rik,Ddx34	ENSMUSG00000006019	71723	0	0	1	0	0	0	0	0	0	chr7	-	16214342	16214444	ENSMUSE00000198043	0	1
Dhx34	e17.0	23333	23468	1.0998	0.399133	chr7:16197129-16222033	DEAH (Asp-Glu-Ala-His) box polypeptide 34	1200013B07Rik,1810012L18Rik,Ddx34	ENSMUSG00000006019	71723	0	0	0	0	0	0	0	0	0	chr7	-	16198566	16198701	ENSMUSE00000599835	0	1
Dhx34	e12.0	18287	18460	1.06507	0.746985	chr7:16197129-16222033	DEAH (Asp-Glu-Ala-His) box polypeptide 34	1200013B07Rik,1810012L18Rik,Ddx34	ENSMUSG00000006019	71723	0	0	0	0	0	0	0	0	0	chr7	-	16203574	16203747	ENSMUSE00001214532, ENSMUSE00001308826	0	1
Dhx34	e8.0	11346	11520	0.977106	0.843167	chr7:16197129-16222033	DEAH (Asp-Glu-Ala-His) box polypeptide 34	1200013B07Rik,1810012L18Rik,Ddx34	ENSMUSG00000006019	71723	0	0	1	0	0	0	0	0	0	chr7	-	16210514	16210688	ENSMUSE00001223871, ENSMUSE00001287111	0	1
Dhx34	e10.0	16536	16637	0.887429	0.702284	chr7:16197129-16222033	DEAH (Asp-Glu-Ala-His) box polypeptide 34	1200013B07Rik,1810012L18Rik,Ddx34	ENSMUSG00000006019	71723	0	0	1	0	0	0	0	0	0	chr7	-	16205397	16205498	ENSMUSE00000599842	0	1
Dhx34	e3.0	5504	5815	0.98145	0.857227	chr7:16197129-16222033	DEAH (Asp-Glu-Ala-His) box polypeptide 34	1200013B07Rik,1810012L18Rik,Ddx34	ENSMUSG00000006019	71723	0	0	1	0	0	0	0	0	0	chr7	-	16216219	16216530	ENSMUSE00000198041	0	1
Dhx34	e7.0	9008	9225	0.939033	0.661247	chr7:16197129-16222033	DEAH (Asp-Glu-Ala-His) box polypeptide 34	1200013B07Rik,1810012L18Rik,Ddx34	ENSMUSG00000006019	71723	0	0	1	0	0	0	0	0	0	chr7	-	16212809	16213026	ENSMUSE00001262001, ENSMUSE00001264304	0	1
Dhx34	e14.0	19998	20104	1.09021	0.69474	chr7:16197129-16222033	DEAH (Asp-Glu-Ala-His) box polypeptide 34	1200013B07Rik,1810012L18Rik,Ddx34	ENSMUSG00000006019	71723	0	0	0	0	0	0	0	0	0	chr7	-	16201930	16202036	ENSMUSE00001219735, ENSMUSE00001271135	0	1
Dhx34	e9.0	15853	16046	1.00751	0.966177	chr7:16197129-16222033	DEAH (Asp-Glu-Ala-His) box polypeptide 34	1200013B07Rik,1810012L18Rik,Ddx34	ENSMUSG00000006019	71723	0	0	1	0	0	0	0	0	0	chr7	-	16205988	16206181	ENSMUSE00000198028	0	1
Dhx34	e4.0	6556	6810	0.860167	0.431037	chr7:16197129-16222033	DEAH (Asp-Glu-Ala-His) box polypeptide 34	1200013B07Rik,1810012L18Rik,Ddx34	ENSMUSG00000006019	71723	0	0	1	0	0	0	0	0	0	chr7	-	16215224	16215478	ENSMUSE00000198032	0	1
Dhx34	e13.0	18745	18862	1.09584	0.735402	chr7:16197129-16222033	DEAH (Asp-Glu-Ala-His) box polypeptide 34	1200013B07Rik,1810012L18Rik,Ddx34	ENSMUSG00000006019	71723	0	0	0	0	0	1	0	0	0	chr7	-	16203172	16203289	ENSMUSE00001247176, ENSMUSE00001260188	0	1
Dhx34	e2.0	3084	4046	0.964894	0.732976	chr7:16197129-16222033	DEAH (Asp-Glu-Ala-His) box polypeptide 34	1200013B07Rik,1810012L18Rik,Ddx34	ENSMUSG00000006019	71723	0	0	1	0	0	0	0	0	0	chr7	-	16217988	16218950	ENSMUSE00000599843	0	1
Dhx34	e18.0	24604	24905	0.853276	0.54051	chr7:16197129-16222033	DEAH (Asp-Glu-Ala-His) box polypeptide 34	1200013B07Rik,1810012L18Rik,Ddx34	ENSMUSG00000006019	71723	0	0	0	0	0	0	0	0	0	chr7	-	16197129	16197430	NA	0	0
Inafm1	e1.0	1	1679	1	NA	chr7:16272014-16273692	InaF motif containing 1	2610014I16Rik,Prr24	ENSMUSG00000091811	66300	0	0	0	0	0	0	0	0	0	chr7	-	16272014	16273692	NA	0	0
Ccdc9	e13.0	11421	11540	0.989423	0.9127	chr7:16274042-16286795	coiled-coil domain containing 9	2600011L02Rik	ENSMUSG00000041375	243846	1	0	0	0	0	0	0	0	0	chr7	-	16275256	16275375	ENSMUSE00000716853	0	0
Ccdc9	e10.0	10167	10302	1.00403	0.95044	chr7:16274042-16286795	coiled-coil domain containing 9	2600011L02Rik	ENSMUSG00000041375	243846	0	0	0	0	0	0	0	0	0	chr7	-	16276494	16276629	ENSMUSE00001259610, ENSMUSE00001221361	0	2
Ccdc9	e8.0	8258	8439	1.08502	0.239943	chr7:16274042-16286795	coiled-coil domain containing 9	2600011L02Rik	ENSMUSG00000041375	243846	0	0	0	0	0	0	0	0	0	chr7	-	16278357	16278538	ENSMUSE00001284810, ENSMUSE00001294828	0	2
Ccdc9	e11.0	10501	10594	1.02518	0.260994	chr7:16274042-16286795	coiled-coil domain containing 9	2600011L02Rik	ENSMUSG00000041375	243846	0	0	0	0	0	0	0	0	0	chr7	-	16276202	16276295	ENSMUSE00001237424, ENSMUSE00001254635	0	2
Ccdc9	e7.0	6025	6198	0.993352	0.841663	chr7:16274042-16286795	coiled-coil domain containing 9	2600011L02Rik	ENSMUSG00000041375	243846	0	0	0	0	0	0	0	0	0	chr7	-	16280598	16280771	ENSMUSE00001264312, ENSMUSE00001296420	0	2
Ccdc9	e3.0	2421	2525	0.934943	0.183555	chr7:16274042-16286795	coiled-coil domain containing 9	2600011L02Rik	ENSMUSG00000041375	243846	0	0	0	0	0	0	0	0	0	chr7	-	16284271	16284375	ENSMUSE00001269082, ENSMUSE00001295774	0	2
Ccdc9	e9.0	10023	10069	1.02354	0.701366	chr7:16274042-16286795	coiled-coil domain containing 9	2600011L02Rik	ENSMUSG00000041375	243846	0	0	0	0	0	0	0	0	0	chr7	-	16276727	16276773	ENSMUSE00001216582, ENSMUSE00001313252	0	2
Ccdc9	e6.0	5855	5938	0.916726	0.164962	chr7:16274042-16286795	coiled-coil domain containing 9	2600011L02Rik	ENSMUSG00000041375	243846	0	0	0	0	0	0	0	0	0	chr7	-	16280858	16280941	ENSMUSE00001243749, ENSMUSE00001290296	0	2
Ccdc9	e5.0	4191	4439	0.982997	0.838611	chr7:16274042-16286795	coiled-coil domain containing 9	2600011L02Rik	ENSMUSG00000041375	243846	0	0	0	0	0	0	0	0	0	chr7	-	16282357	16282605	ENSMUSE00000599825	0	2
Ccdc9	e1.0	1	96	1.12495	0.150767	chr7:16274042-16286795	coiled-coil domain containing 9	2600011L02Rik	ENSMUSG00000041375	243846	0	0	1	0	0	0	0	0	0	chr7	-	16286700	16286795	ENSMUSE00000802891	0	0
Ccdc9	ae12.0	11059	11331	0.966957	0.670169	chr7:16274042-16286795	coiled-coil domain containing 9	2600011L02Rik	ENSMUSG00000041375	243846	0	0	0	0	0	0	0	0	0	chr7	-	16275465	16275737	NA	0	2
Ccdc9	e4.0	3946	4044	0.992263	0.871819	chr7:16274042-16286795	coiled-coil domain containing 9	2600011L02Rik	ENSMUSG00000041375	243846	0	0	0	0	0	0	0	0	0	chr7	-	16282752	16282850	ENSMUSE00001306977, ENSMUSE00001263795, ENSMUSE00001287971	0	2
Ccdc9	e14.0	12380	12754	0.89553	0.0149986	chr7:16274042-16286795	coiled-coil domain containing 9	2600011L02Rik	ENSMUSG00000041375	243846	1	0	0	0	0	0	0	0	0	chr7	-	16274042	16274416	ENSMUSE00000873895	0	0
Ccdc9	e12.0	10689	11058	0.981967	0.627098	chr7:16274042-16286795	coiled-coil domain containing 9	2600011L02Rik	ENSMUSG00000041375	243846	0	0	0	0	0	0	0	0	0	chr7	-	16275738	16276107	ENSMUSE00000709112	0	2
Ccdc9	e2.0	2250	2301	1.06678	0.195501	chr7:16274042-16286795	coiled-coil domain containing 9	2600011L02Rik	ENSMUSG00000041375	243846	0	0	0	0	0	0	0	0	0	chr7	-	16284495	16284546	ENSMUSE00001295735, ENSMUSE00001292893	0	2
Sae1	ae9.0	60067	60844	0.975344	0.550736	chr7:16320234-16387896	SUMO1 activating enzyme subunit 1	2400010M20Rik,2610044L12Rik,AOS1,D7Ertd177e,HSPC140,SUMO-1activatingenzymesubunit1,Uble1a	ENSMUSG00000052833	56459	0	0	0	0	0	0	0	0	0	chr7	-	16327053	16327830	NA	0	2
Sae1	e9.0	59968	60066	0.936837	0.122078	chr7:16320234-16387896	SUMO1 activating enzyme subunit 1	2400010M20Rik,2610044L12Rik,AOS1,D7Ertd177e,HSPC140,SUMO-1activatingenzymesubunit1,Uble1a	ENSMUSG00000052833	56459	0	0	0	0	0	1	0	0	0	chr7	-	16327831	16327929	ENSMUSE00001382750	0	2
Sae1	e8.0	57215	57284	0.975553	0.303092	chr7:16320234-16387896	SUMO1 activating enzyme subunit 1	2400010M20Rik,2610044L12Rik,AOS1,D7Ertd177e,HSPC140,SUMO-1activatingenzymesubunit1,Uble1a	ENSMUSG00000052833	56459	0	0	0	0	0	0	0	0	0	chr7	-	16330613	16330682	ENSMUSE00000599811	0	2
Sae1	e3.0	17437	17610	1.03266	0.0202867	chr7:16320234-16387896	SUMO1 activating enzyme subunit 1	2400010M20Rik,2610044L12Rik,AOS1,D7Ertd177e,HSPC140,SUMO-1activatingenzymesubunit1,Uble1a	ENSMUSG00000052833	56459	0	0	0	0	0	0	0	0	0	chr7	-	16370287	16370460	ENSMUSE00000433775	0	2
Sae1	e2.0	9421	9532	1.0769	0.0698859	chr7:16320234-16387896	SUMO1 activating enzyme subunit 1	2400010M20Rik,2610044L12Rik,AOS1,D7Ertd177e,HSPC140,SUMO-1activatingenzymesubunit1,Uble1a	ENSMUSG00000052833	56459	0	0	0	0	0	0	0	0	0	chr7	-	16378365	16378476	ENSMUSE00000433779	0	2
Sae1	e6.0	28756	28861	1.01251	0.676189	chr7:16320234-16387896	SUMO1 activating enzyme subunit 1	2400010M20Rik,2610044L12Rik,AOS1,D7Ertd177e,HSPC140,SUMO-1activatingenzymesubunit1,Uble1a	ENSMUSG00000052833	56459	0	0	0	0	0	0	0	0	0	chr7	-	16359036	16359141	ENSMUSE00000433467, ENSMUSE00001385822	0	2
Sae1	e5.0	20991	21090	0.994724	0.775192	chr7:16320234-16387896	SUMO1 activating enzyme subunit 1	2400010M20Rik,2610044L12Rik,AOS1,D7Ertd177e,HSPC140,SUMO-1activatingenzymesubunit1,Uble1a	ENSMUSG00000052833	56459	0	0	0	0	0	0	0	0	0	chr7	-	16366807	16366906	ENSMUSE00000433470, ENSMUSE00001387746	0	2
Sae1	e4.0	19246	19388	0.973223	0.447949	chr7:16320234-16387896	SUMO1 activating enzyme subunit 1	2400010M20Rik,2610044L12Rik,AOS1,D7Ertd177e,HSPC140,SUMO-1activatingenzymesubunit1,Uble1a	ENSMUSG00000052833	56459	0	0	0	0	0	0	0	0	0	chr7	-	16368509	16368651	ENSMUSE00000433769	0	2
Sae1	e7.0	51059	51203	1.01199	0.752317	chr7:16320234-16387896	SUMO1 activating enzyme subunit 1	2400010M20Rik,2610044L12Rik,AOS1,D7Ertd177e,HSPC140,SUMO-1activatingenzymesubunit1,Uble1a	ENSMUSG00000052833	56459	0	0	0	0	0	0	0	0	0	chr7	-	16336694	16336838	ENSMUSE00000599812, ENSMUSE00001382865	0	2
Sae1	e1.0	1	256	1.03539	0.525688	chr7:16320234-16387896	SUMO1 activating enzyme subunit 1	2400010M20Rik,2610044L12Rik,AOS1,D7Ertd177e,HSPC140,SUMO-1activatingenzymesubunit1,Uble1a	ENSMUSG00000052833	56459	0	0	0	0	0	0	0	0	0	chr7	-	16387641	16387896	NA	0	0
Arhgap35	e6.0	116305	116410	0.999729	0.996764	chr7:16494473-16614993	Rho GTPase activating protein 35	6430596G11Rik,Grlf1,p190A,P190RhoGAP	ENSMUSG00000058230	232906	0	0	0	0	0	0	0	0	0	chr7	-	16498584	16498689	ENSMUSE00000331787	0	2
Arhgap35	e3.0	65787	65931	0.988355	0.887245	chr7:16494473-16614993	Rho GTPase activating protein 35	6430596G11Rik,Grlf1,p190A,P190RhoGAP	ENSMUSG00000058230	232906	0	0	0	0	0	0	0	0	0	chr7	-	16549063	16549207	ENSMUSE00000385201	0	2
Arhgap35	e7.0	116984	120521	0.97136	0.62799	chr7:16494473-16614993	Rho GTPase activating protein 35	6430596G11Rik,Grlf1,p190A,P190RhoGAP	ENSMUSG00000058230	232906	0	0	0	0	0	0	0	0	0	chr7	-	16494473	16498010	NA	0	0
Arhgap35	e1.0	1	522	1.15305	0.535148	chr7:16494473-16614993	Rho GTPase activating protein 35	6430596G11Rik,Grlf1,p190A,P190RhoGAP	ENSMUSG00000058230	232906	0	0	0	0	0	0	0	0	0	chr7	-	16614472	16614993	ENSMUSE00000599787	0	0
Arhgap35	e5.0	103670	103801	0.925094	0.240193	chr7:16494473-16614993	Rho GTPase activating protein 35	6430596G11Rik,Grlf1,p190A,P190RhoGAP	ENSMUSG00000058230	232906	0	0	0	0	0	0	0	0	0	chr7	-	16511193	16511324	ENSMUSE00000388345	0	2
Arhgap35	e2.0	49665	53536	1.00562	0.599562	chr7:16494473-16614993	Rho GTPase activating protein 35	6430596G11Rik,Grlf1,p190A,P190RhoGAP	ENSMUSG00000058230	232906	0	0	0	0	0	0	0	0	0	chr7	-	16561458	16565329	ENSMUSE00000473675	0	1
Arhgap35	e4.0	102509	102586	0.969996	0.555392	chr7:16494473-16614993	Rho GTPase activating protein 35	6430596G11Rik,Grlf1,p190A,P190RhoGAP	ENSMUSG00000058230	232906	0	0	0	0	0	0	0	0	0	chr7	-	16512408	16512485	ENSMUSE00000350475	0	2
Fkrp	e2.0	1614	1672	1.11441	0.426588	chr7:16809268-16816735	fukutin related protein	A830029B19Rik,LGMD1I,MDC1C	ENSMUSG00000048920	243853	0	0	0	0	0	0	0	0	0	chr7	-	16815064	16815122	NA	0	1
Fkrp	e1.0	1	36	0.72855	0.205569	chr7:16809268-16816735	fukutin related protein	A830029B19Rik,LGMD1I,MDC1C	ENSMUSG00000048920	243853	0	0	0	0	0	0	0	0	0	chr7	-	16816700	16816735	NA	0	0
Fkrp	e3.0	4760	7468	0.999201	0.588079	chr7:16809268-16816735	fukutin related protein	A830029B19Rik,LGMD1I,MDC1C	ENSMUSG00000048920	243853	0	0	0	0	0	0	0	0	0	chr7	-	16809268	16811976	NA	0	0
Fkrp	e2.0	1610	1613	0.989656	0.944085	chr7:16809268-16816735	fukutin related protein	A830029B19Rik,LGMD1I,MDC1C	ENSMUSG00000048920	243853	0	0	0	0	0	0	0	0	0	chr7	-	16815123	16815126	NA	1	1
9330104G04Rik	e2.0	1975	3534	1.01097	0.74672	chr7:16871354-16874887	RIKEN cDNA 9330104G04 gene	NULL	ENSMUSG00000097842	320950	0	0	0	0	0	0	0	0	0	chr7	-	16871354	16872913	NA	0	2
9330104G04Rik	e1.0	1	676	0.971696	0.74672	chr7:16871354-16874887	RIKEN cDNA 9330104G04 gene	NULL	ENSMUSG00000097842	320950	0	0	0	0	0	0	0	0	0	chr7	-	16874212	16874887	NA	0	2
Calm3	e6.0	7057	8654	1.00405	0.460206	chr7:16915379-16924032	calmodulin 3	NULL	ENSMUSG00000019370	12315	0	0	0	0	0	0	0	0	0	chr7	-	16915379	16916976	ENSMUSE00000637036	0	0
Calm3	e1.0	1	192	1.00811	0.841903	chr7:16915379-16924032	calmodulin 3	NULL	ENSMUSG00000019370	12315	0	0	0	0	0	0	0	0	0	chr7	-	16923841	16924032	NA	0	0
Calm3	e5.0	6823	6958	0.997788	0.80432	chr7:16915379-16924032	calmodulin 3	NULL	ENSMUSG00000019370	12315	0	0	0	0	0	0	0	0	0	chr7	-	16917075	16917210	ENSMUSE00000484906	0	2
Calm3	e4.0	6541	6647	0.982387	0.17627	chr7:16915379-16924032	calmodulin 3	NULL	ENSMUSG00000019370	12315	0	0	0	0	0	0	0	0	0	chr7	-	16917386	16917492	ENSMUSE00001302236, ENSMUSE00001290555	0	2
Calm3	e2.0	4368	4398	1.00095	0.971363	chr7:16915379-16924032	calmodulin 3	NULL	ENSMUSG00000019370	12315	0	0	0	0	0	0	0	0	0	chr7	-	16919635	16919665	ENSMUSE00001307478, ENSMUSE00001272758	0	2
Calm3	e3.0	6305	6448	0.989109	0.462205	chr7:16915379-16924032	calmodulin 3	NULL	ENSMUSG00000019370	12315	0	0	0	0	0	0	0	0	0	chr7	-	16917585	16917728	ENSMUSE00001288436, ENSMUSE00001284660	0	2
Ppp5c	e8.0	20669	20811	0.978924	0.415831	chr7:17004643-17027914	protein phosphatase 5, catalytic subunit	ANPreceptor,PP5	ENSMUSG00000003099	19060	0	0	0	0	0	0	0	0	0	chr7	-	17007104	17007246	ENSMUSE00000197935	0	0
Ppp5c	e6.0	19203	19301	1.04255	0.287235	chr7:17004643-17027914	protein phosphatase 5, catalytic subunit	ANPreceptor,PP5	ENSMUSG00000003099	19060	0	0	0	0	0	0	0	0	0	chr7	-	17008614	17008712	ENSMUSE00001259026, ENSMUSE00001230152	0	0
Ppp5c	e1.0	1	222	1.02081	0.671544	chr7:17004643-17027914	protein phosphatase 5, catalytic subunit	ANPreceptor,PP5	ENSMUSG00000003099	19060	0	0	0	0	0	0	0	0	0	chr7	-	17027693	17027914	NA	0	0
Ppp5c	e12.0	22573	22654	1.00228	0.948003	chr7:17004643-17027914	protein phosphatase 5, catalytic subunit	ANPreceptor,PP5	ENSMUSG00000003099	19060	0	0	0	0	0	0	0	0	0	chr7	-	17005261	17005342	ENSMUSE00001237372, ENSMUSE00001292869	0	0
Ppp5c	e5.0	18857	18922	0.987636	0.741213	chr7:17004643-17027914	protein phosphatase 5, catalytic subunit	ANPreceptor,PP5	ENSMUSG00000003099	19060	0	0	0	0	0	0	0	0	0	chr7	-	17008993	17009058	ENSMUSE00001269409, ENSMUSE00001243457	0	0
Ppp5c	e2.0	5259	5500	1.00017	0.995511	chr7:17004643-17027914	protein phosphatase 5, catalytic subunit	ANPreceptor,PP5	ENSMUSG00000003099	19060	0	0	0	0	0	0	0	0	0	chr7	-	17022415	17022656	ENSMUSE00001219610, ENSMUSE00001226339	0	0
Ppp5c	e3.0	12370	12517	0.981545	0.586778	chr7:17004643-17027914	protein phosphatase 5, catalytic subunit	ANPreceptor,PP5	ENSMUSG00000003099	19060	0	0	0	0	0	0	0	0	0	chr7	-	17015398	17015545	ENSMUSE00001210094, ENSMUSE00001246012	0	0
Ppp5c	e4.0	17919	18040	0.982327	0.255993	chr7:17004643-17027914	protein phosphatase 5, catalytic subunit	ANPreceptor,PP5	ENSMUSG00000003099	19060	0	0	0	0	0	0	0	0	0	chr7	-	17009875	17009996	ENSMUSE00001268396, ENSMUSE00001215736	0	0
Ppp5c	e13.0	22744	23272	0.969641	0.425088	chr7:17004643-17027914	protein phosphatase 5, catalytic subunit	ANPreceptor,PP5	ENSMUSG00000003099	19060	0	0	0	0	0	0	0	0	0	chr7	-	17004643	17005171	NA	0	0
Ppp5c	e10.0	21543	21583	1.04138	0.223108	chr7:17004643-17027914	protein phosphatase 5, catalytic subunit	ANPreceptor,PP5	ENSMUSG00000003099	19060	0	0	0	0	0	0	0	0	0	chr7	-	17006332	17006372	ENSMUSE00001252041, ENSMUSE00001245927	0	1
Ppp5c	e9.0	20921	21008	1.04921	0.0417408	chr7:17004643-17027914	protein phosphatase 5, catalytic subunit	ANPreceptor,PP5	ENSMUSG00000003099	19060	0	0	0	0	0	0	0	0	0	chr7	-	17006907	17006994	ENSMUSE00000197944	0	0
Ppp5c	e7.0	20084	20189	1.03007	0.526044	chr7:17004643-17027914	protein phosphatase 5, catalytic subunit	ANPreceptor,PP5	ENSMUSG00000003099	19060	0	0	0	0	0	0	0	0	0	chr7	-	17007726	17007831	ENSMUSE00001312521, ENSMUSE00001277018	0	0
Ppp5c	e11.0	21677	21855	1.00257	0.938061	chr7:17004643-17027914	protein phosphatase 5, catalytic subunit	ANPreceptor,PP5	ENSMUSG00000003099	19060	0	0	0	0	0	0	0	0	0	chr7	-	17006060	17006238	ENSMUSE00001305485, ENSMUSE00001216128	0	0
Ccdc61	e6.0	16261	16471	0.860735	0.370302	chr7:18890884-18910405	coiled-coil domain containing 61	C530028I08Rik,LOC232933	ENSMUSG00000074358	232933	0	0	0	0	0	0	0	0	0	chr7	-	18893935	18894145	ENSMUSE00001228805, ENSMUSE00001254978	0	2
Ccdc61	e13.0	19019	19091	0.970026	0.736215	chr7:18890884-18910405	coiled-coil domain containing 61	C530028I08Rik,LOC232933	ENSMUSG00000074358	232933	0	0	0	0	0	0	0	0	0	chr7	-	18891315	18891387	ENSMUSE00001266903, ENSMUSE00001213019	0	2
Ccdc61	e1.0	1	273	0.846776	0.299139	chr7:18890884-18910405	coiled-coil domain containing 61	C530028I08Rik,LOC232933	ENSMUSG00000074358	232933	0	0	0	0	0	0	0	0	0	chr7	-	18910133	18910405	NA	0	0
Ccdc61	e14.0	19233	19522	0.925469	0.485742	chr7:18890884-18910405	coiled-coil domain containing 61	C530028I08Rik,LOC232933	ENSMUSG00000074358	232933	0	0	0	0	0	0	0	0	0	chr7	-	18890884	18891173	ENSMUSE00000636969	0	2
Ccdc61	e5.0	10693	10724	0.862548	0.535847	chr7:18890884-18910405	coiled-coil domain containing 61	C530028I08Rik,LOC232933	ENSMUSG00000074358	232933	0	0	0	0	0	0	0	0	0	chr7	-	18899682	18899713	NA	0	1
Ccdc61	e4.0	9330	9487	1.14587	0.246288	chr7:18890884-18910405	coiled-coil domain containing 61	C530028I08Rik,LOC232933	ENSMUSG00000074358	232933	0	0	0	0	0	0	0	0	0	chr7	-	18900919	18901076	ENSMUSE00000636981	0	2
Ccdc61	e10.0	17823	17968	1.39075	0.198198	chr7:18890884-18910405	coiled-coil domain containing 61	C530028I08Rik,LOC232933	ENSMUSG00000074358	232933	0	0	0	0	0	0	0	0	0	chr7	-	18892438	18892583	ENSMUSE00001265014, ENSMUSE00001266104	0	2
Ccdc61	e8.0	17058	17221	1.10712	0.642056	chr7:18890884-18910405	coiled-coil domain containing 61	C530028I08Rik,LOC232933	ENSMUSG00000074358	232933	0	0	0	0	0	0	0	0	0	chr7	-	18893185	18893348	ENSMUSE00001220875, ENSMUSE00001301577	0	2
Ccdc61	e2.0	6467	6624	0.870082	0.350916	chr7:18890884-18910405	coiled-coil domain containing 61	C530028I08Rik,LOC232933	ENSMUSG00000074358	232933	0	0	0	0	0	0	0	0	0	chr7	-	18903782	18903939	ENSMUSE00000636984	0	2
Ccdc61	e5.0	10725	10848	0.665663	0.00830703	chr7:18890884-18910405	coiled-coil domain containing 61	C530028I08Rik,LOC232933	ENSMUSG00000074358	232933	0	0	0	0	0	0	0	0	0	chr7	-	18899558	18899681	NA	0	1
Ccdc61	e3.0	6854	6936	0.888714	0.65471	chr7:18890884-18910405	coiled-coil domain containing 61	C530028I08Rik,LOC232933	ENSMUSG00000074358	232933	0	0	0	0	0	0	0	0	0	chr7	-	18903470	18903552	ENSMUSE00000636982	0	2
Ccdc61	e11.0	18054	18132	1.17375	0.127065	chr7:18890884-18910405	coiled-coil domain containing 61	C530028I08Rik,LOC232933	ENSMUSG00000074358	232933	0	0	0	0	0	0	0	0	0	chr7	-	18892274	18892352	ENSMUSE00001292341, ENSMUSE00001287977	0	2
Ccdc61	e12.0	18307	18367	1.00444	0.9661	chr7:18890884-18910405	coiled-coil domain containing 61	C530028I08Rik,LOC232933	ENSMUSG00000074358	232933	0	0	0	0	0	0	0	0	0	chr7	-	18892039	18892099	ENSMUSE00001266947, ENSMUSE00001213140	0	2
Ccdc61	e7.0	16627	16639	1.28408	0.209805	chr7:18890884-18910405	coiled-coil domain containing 61	C530028I08Rik,LOC232933	ENSMUSG00000074358	232933	0	0	0	0	0	0	0	0	0	chr7	-	18893767	18893779	NA	1	1
Ccdc61	e9.0	17333	17408	1.24983	0.412236	chr7:18890884-18910405	coiled-coil domain containing 61	C530028I08Rik,LOC232933	ENSMUSG00000074358	232933	0	0	0	0	0	0	0	0	0	chr7	-	18892998	18893073	ENSMUSE00001256470, ENSMUSE00001212617	0	2
Ccdc61	e7.0	16557	16626	1.00962	0.939496	chr7:18890884-18910405	coiled-coil domain containing 61	C530028I08Rik,LOC232933	ENSMUSG00000074358	232933	0	0	0	0	0	0	0	0	0	chr7	-	18893780	18893849	NA	0	2
Qpctl	e3.0	2093	2374	1.00161	0.985178	chr7:19139702-19149243	glutaminyl-peptide cyclotransferase-like	1810019P04Rik	ENSMUSG00000030407	67369	0	0	0	0	0	0	0	0	0	chr7	-	19146870	19147151	ENSMUSE00000198564	0	2
Qpctl	e2.0	725	868	1.12177	0.233889	chr7:19139702-19149243	glutaminyl-peptide cyclotransferase-like	1810019P04Rik	ENSMUSG00000030407	67369	0	0	1	0	0	0	0	0	0	chr7	-	19148376	19148519	ENSMUSE00000198558	0	2
Qpctl	e1.0	1	268	1.0536	0.869475	chr7:19139702-19149243	glutaminyl-peptide cyclotransferase-like	1810019P04Rik	ENSMUSG00000030407	67369	0	0	1	0	0	0	0	0	0	chr7	-	19148976	19149243	NA	0	0
Qpctl	e7.0	7945	9542	1.00795	0.901607	chr7:19139702-19149243	glutaminyl-peptide cyclotransferase-like	1810019P04Rik	ENSMUSG00000030407	67369	1	0	0	0	0	0	0	0	0	chr7	-	19139702	19141299	ENSMUSE00000198559	0	0
Qpctl	e6.0	5942	6058	1.04788	0.526647	chr7:19139702-19149243	glutaminyl-peptide cyclotransferase-like	1810019P04Rik	ENSMUSG00000030407	67369	1	0	0	0	0	0	0	0	0	chr7	-	19143186	19143302	ENSMUSE00000198561	0	2
Qpctl	e4.0	4208	4360	0.883973	0.212533	chr7:19139702-19149243	glutaminyl-peptide cyclotransferase-like	1810019P04Rik	ENSMUSG00000030407	67369	0	0	0	0	0	0	0	0	0	chr7	-	19144884	19145036	ENSMUSE00000198563	0	2
Qpctl	e5.0	4485	4584	0.971085	0.793788	chr7:19139702-19149243	glutaminyl-peptide cyclotransferase-like	1810019P04Rik	ENSMUSG00000030407	67369	0	0	0	0	0	0	0	0	0	chr7	-	19144660	19144759	ENSMUSE00000235369	0	2
Vasp	e4.0	9796	9880	0.720876	0.0228554	chr7:19256932-19271854	vasodilator-stimulated phosphoprotein	NULL	ENSMUSG00000030403	22323	0	0	0	1	0	0	0	0	0	chr7	-	19261975	19262059	ENSMUSE00000636916, ENSMUSE00001371185	0	2
Vasp	e12.0	13936	13993	1.08468	0.50216	chr7:19256932-19271854	vasodilator-stimulated phosphoprotein	NULL	ENSMUSG00000030403	22323	0	0	0	0	0	0	0	0	0	chr7	-	19257862	19257919	ENSMUSE00000636907	0	2
Vasp	e7.0	11178	11274	1.0353	0.84951	chr7:19256932-19271854	vasodilator-stimulated phosphoprotein	NULL	ENSMUSG00000030403	22323	0	0	0	0	0	0	0	0	0	chr7	-	19260581	19260677	NA	0	2
Vasp	e2.0	7030	7201	0.784209	0.0901528	chr7:19256932-19271854	vasodilator-stimulated phosphoprotein	NULL	ENSMUSG00000030403	22323	0	0	0	0	0	0	0	0	0	chr7	-	19264654	19264825	ENSMUSE00000636918, ENSMUSE00001375894	0	2
Vasp	e7.0	11174	11177	1.02794	0.758491	chr7:19256932-19271854	vasodilator-stimulated phosphoprotein	NULL	ENSMUSG00000030403	22323	0	0	0	0	0	0	0	0	0	chr7	-	19260678	19260681	NA	1	2
Vasp	e10.0	12836	12881	0.995205	0.96234	chr7:19256932-19271854	vasodilator-stimulated phosphoprotein	NULL	ENSMUSG00000030403	22323	0	0	0	0	0	0	0	0	0	chr7	-	19258974	19259019	ENSMUSE00000636909	0	2
Vasp	e3.0	7285	7328	0.947178	0.811154	chr7:19256932-19271854	vasodilator-stimulated phosphoprotein	NULL	ENSMUSG00000030403	22323	0	0	0	0	0	0	0	0	0	chr7	-	19264527	19264570	NA	0	2
Vasp	e11.0	12962	13052	1.03802	0.691703	chr7:19256932-19271854	vasodilator-stimulated phosphoprotein	NULL	ENSMUSG00000030403	22323	0	0	0	0	0	0	0	0	0	chr7	-	19258803	19258893	ENSMUSE00000636908	0	2
Vasp	e8.0	12388	12439	1.15394	0.247163	chr7:19256932-19271854	vasodilator-stimulated phosphoprotein	NULL	ENSMUSG00000030403	22323	0	0	0	0	0	0	0	0	0	chr7	-	19259416	19259467	ENSMUSE00000636912	0	2
Vasp	e6.0	10790	10985	1.26777	0.175721	chr7:19256932-19271854	vasodilator-stimulated phosphoprotein	NULL	ENSMUSG00000030403	22323	0	0	0	0	0	0	0	0	0	chr7	-	19260870	19261065	NA	0	2
Vasp	e3.0	7329	7450	0.972779	0.888219	chr7:19256932-19271854	vasodilator-stimulated phosphoprotein	NULL	ENSMUSG00000030403	22323	0	0	0	0	0	0	0	0	0	chr7	-	19264405	19264526	NA	0	2
Vasp	e1.0	1	341	0.901102	0.424572	chr7:19256932-19271854	vasodilator-stimulated phosphoprotein	NULL	ENSMUSG00000030403	22323	0	0	0	0	0	0	0	0	0	chr7	-	19271514	19271854	NA	0	0
Vasp	e13.0	14101	14923	0.942475	0.702444	chr7:19256932-19271854	vasodilator-stimulated phosphoprotein	NULL	ENSMUSG00000030403	22323	0	0	0	0	0	0	0	0	0	chr7	-	19256932	19257754	NA	0	1
Vasp	e5.0	10642	10679	0.715477	0.177052	chr7:19256932-19271854	vasodilator-stimulated phosphoprotein	NULL	ENSMUSG00000030403	22323	0	0	0	1	0	0	0	0	0	chr7	-	19261176	19261213	ENSMUSE00000636915, ENSMUSE00001372590	0	2
Vasp	e9.0	12590	12623	1.1127	0.406708	chr7:19256932-19271854	vasodilator-stimulated phosphoprotein	NULL	ENSMUSG00000030403	22323	0	0	0	0	0	0	0	0	0	chr7	-	19259232	19259265	ENSMUSE00000636910	0	2
Vasp	e6.0	10986	11031	1.23275	0.0944788	chr7:19256932-19271854	vasodilator-stimulated phosphoprotein	NULL	ENSMUSG00000030403	22323	0	0	0	0	0	0	0	0	0	chr7	-	19260824	19260869	NA	0	2
Fosb	e1.0	1	740	0.885561	0.428207	chr7:19302696-19310045	FBJ osteosarcoma oncogene B	NULL	ENSMUSG00000003545	14282	0	0	0	0	0	0	0	0	0	chr7	-	19309306	19310045	NA	0	0
Fosb	e3.0	3380	3487	1.12792	0.438474	chr7:19302696-19310045	FBJ osteosarcoma oncogene B	NULL	ENSMUSG00000003545	14282	0	0	0	0	0	0	0	0	0	chr7	-	19306559	19306666	ENSMUSE00000198515	0	2
Fosb	e2.0	2606	2926	1.07948	0.137007	chr7:19302696-19310045	FBJ osteosarcoma oncogene B	NULL	ENSMUSG00000003545	14282	0	0	0	0	0	0	0	0	0	chr7	-	19307120	19307440	ENSMUSE00000233957	0	2
Fosb	e4.0	4744	7350	0.998831	0.965579	chr7:19302696-19310045	FBJ osteosarcoma oncogene B	NULL	ENSMUSG00000003545	14282	0	0	0	0	0	0	0	0	0	chr7	-	19302696	19305302	ENSMUSE00000390464	0	0
Cd3eap	e3.0	1468	3456	1.00764	0.275137	chr7:19356028-19359483	CD3E antigen, epsilon polypeptide associated protein	2610103M17Rik,Ase1,PAF49	ENSMUSG00000047649	70333	0	0	0	0	0	0	0	0	0	chr7	-	19356028	19358016	NA	0	0
Cd3eap	e1.0	1	96	0.888245	0.421531	chr7:19356028-19359483	CD3E antigen, epsilon polypeptide associated protein	2610103M17Rik,Ase1,PAF49	ENSMUSG00000047649	70333	0	0	0	0	0	0	0	0	0	chr7	-	19359388	19359483	ENSMUSE00000350562	0	0
Cd3eap	e2.0	253	394	0.924401	0.26509	chr7:19356028-19359483	CD3E antigen, epsilon polypeptide associated protein	2610103M17Rik,Ase1,PAF49	ENSMUSG00000047649	70333	0	0	0	0	0	0	0	0	0	chr7	-	19359090	19359231	ENSMUSE00000233148	0	2
Mark4	e18.0	32385	33697	0.992031	0.810601	chr7:19425099-19458795	MAP/microtubule affinity regulating kinase 4	2410090P21Rik,Markl1	ENSMUSG00000030397	232944	0	0	0	0	0	0	0	0	0	chr7	-	19425099	19426411	NA	0	0
Mark4	e12.0	23875	23984	1.05892	0.23551	chr7:19425099-19458795	MAP/microtubule affinity regulating kinase 4	2410090P21Rik,Markl1	ENSMUSG00000030397	232944	0	0	1	0	0	0	0	0	0	chr7	-	19434812	19434921	ENSMUSE00000599287, ENSMUSE00001380927	0	0
Mark4	e5.0	10322	10370	0.999381	0.990238	chr7:19425099-19458795	MAP/microtubule affinity regulating kinase 4	2410090P21Rik,Markl1	ENSMUSG00000030397	232944	0	0	1	0	0	0	0	0	0	chr7	-	19448426	19448474	ENSMUSE00000198460, ENSMUSE00001382058	0	0
Mark4	e16.0	29192	29470	1.00896	0.657808	chr7:19425099-19458795	MAP/microtubule affinity regulating kinase 4	2410090P21Rik,Markl1	ENSMUSG00000030397	232944	0	0	1	0	0	0	0	0	0	chr7	-	19429326	19429604	ENSMUSE00000599283, ENSMUSE00001377916	0	1
Mark4	e10.0	21278	21397	1.01505	0.436834	chr7:19425099-19458795	MAP/microtubule affinity regulating kinase 4	2410090P21Rik,Markl1	ENSMUSG00000030397	232944	0	0	1	0	0	0	0	0	0	chr7	-	19437399	19437518	ENSMUSE00000599289, ENSMUSE00001379113	0	0
Mark4	e17.0	30678	30722	1.04871	0.447294	chr7:19425099-19458795	MAP/microtubule affinity regulating kinase 4	2410090P21Rik,Markl1	ENSMUSG00000030397	232944	0	0	0	0	0	0	0	0	0	chr7	-	19428074	19428118	ENSMUSE00000599282, ENSMUSE00001380322	0	1
Mark4	e8.0	13631	13687	0.89361	0.210267	chr7:19425099-19458795	MAP/microtubule affinity regulating kinase 4	2410090P21Rik,Markl1	ENSMUSG00000030397	232944	0	0	1	0	0	0	0	0	0	chr7	-	19445109	19445165	ENSMUSE00000599291, ENSMUSE00001376489	0	0
Mark4	e3.0	7040	7240	0.948453	0.284483	chr7:19425099-19458795	MAP/microtubule affinity regulating kinase 4	2410090P21Rik,Markl1	ENSMUSG00000030397	232944	0	0	1	0	0	0	0	0	0	chr7	-	19451556	19451756	ENSMUSE00000490390, ENSMUSE00001379914	0	0
Mark4	e15.0	26924	27027	0.973104	0.399014	chr7:19425099-19458795	MAP/microtubule affinity regulating kinase 4	2410090P21Rik,Markl1	ENSMUSG00000030397	232944	0	0	1	0	0	0	0	0	0	chr7	-	19431769	19431872	ENSMUSE00000599284, ENSMUSE00001376929	0	1
Mark4	e9.0	15443	15679	0.960844	0.611243	chr7:19425099-19458795	MAP/microtubule affinity regulating kinase 4	2410090P21Rik,Markl1	ENSMUSG00000030397	232944	0	0	1	0	0	0	0	0	0	chr7	-	19443117	19443353	ENSMUSE00000599290, ENSMUSE00001379418	0	0
Mark4	e7.0	11545	11615	0.925349	0.181006	chr7:19425099-19458795	MAP/microtubule affinity regulating kinase 4	2410090P21Rik,Markl1	ENSMUSG00000030397	232944	0	0	1	0	0	0	0	0	0	chr7	-	19447181	19447251	ENSMUSE00000599292, ENSMUSE00001379335	0	0
Mark4	e1.0	1	352	1.00003	0.999675	chr7:19425099-19458795	MAP/microtubule affinity regulating kinase 4	2410090P21Rik,Markl1	ENSMUSG00000030397	232944	0	0	1	0	0	0	0	0	0	chr7	-	19458444	19458795	ENSMUSE00001378667	0	0
Mark4	e13.0	24080	24239	0.965328	0.480652	chr7:19425099-19458795	MAP/microtubule affinity regulating kinase 4	2410090P21Rik,Markl1	ENSMUSG00000030397	232944	0	0	1	0	0	0	0	0	0	chr7	-	19434557	19434716	ENSMUSE00000599286, ENSMUSE00001379154	0	0
Mark4	e6.0	11049	11114	1.02449	0.620044	chr7:19425099-19458795	MAP/microtubule affinity regulating kinase 4	2410090P21Rik,Markl1	ENSMUSG00000030397	232944	0	0	1	0	0	0	0	0	0	chr7	-	19447682	19447747	ENSMUSE00000438126, ENSMUSE00001380320	0	0
Mark4	e11.0	21759	21858	0.992466	0.812016	chr7:19425099-19458795	MAP/microtubule affinity regulating kinase 4	2410090P21Rik,Markl1	ENSMUSG00000030397	232944	0	0	1	0	0	0	0	0	0	chr7	-	19436938	19437037	ENSMUSE00000599288, ENSMUSE00001377754	0	1
Mark4	e14.0	25260	25477	0.994397	0.865541	chr7:19425099-19458795	MAP/microtubule affinity regulating kinase 4	2410090P21Rik,Markl1	ENSMUSG00000030397	232944	0	0	1	0	0	0	0	0	0	chr7	-	19433319	19433536	ENSMUSE00000599285, ENSMUSE00001380404	0	0
Mark4	e4.0	10138	10191	0.967394	0.654844	chr7:19425099-19458795	MAP/microtubule affinity regulating kinase 4	2410090P21Rik,Markl1	ENSMUSG00000030397	232944	0	0	1	0	0	0	0	0	0	chr7	-	19448605	19448658	ENSMUSE00000198453, ENSMUSE00001376694	0	0
Bloc1s3	e2.0	759	3883	0.999687	0.922228	chr7:19504486-19508368	biogenesis of lysosomal organelles complex-1, subunit 3	BLOS3,rp	ENSMUSG00000057667	232946	0	0	0	0	0	0	0	0	0	chr7	-	19504486	19507610	ENSMUSE00000485518	0	0
Bloc1s3	e1.0	1	64	1.0192	0.922228	chr7:19504486-19508368	biogenesis of lysosomal organelles complex-1, subunit 3	BLOS3,rp	ENSMUSG00000057667	232946	0	0	0	0	0	0	0	0	0	chr7	-	19508305	19508368	NA	0	0
Ppp1r37	e9.0	29342	29483	1.02325	0.605272	chr7:19530801-19562400	protein phosphatase 1, regulatory subunit 37	Lrrc68	ENSMUSG00000051403	232947	0	0	0	0	0	0	0	0	0	chr7	-	19532918	19533059	ENSMUSE00000457207	0	2
Ppp1r37	e12.0	30808	30894	0.988966	0.757499	chr7:19530801-19562400	protein phosphatase 1, regulatory subunit 37	Lrrc68	ENSMUSG00000051403	232947	0	0	0	0	0	0	0	0	0	chr7	-	19531507	19531593	ENSMUSE00001379069, ENSMUSE00000333413	0	2
Ppp1r37	e4.0	26810	26910	1.06155	0.491037	chr7:19530801-19562400	protein phosphatase 1, regulatory subunit 37	Lrrc68	ENSMUSG00000051403	232947	0	0	0	0	0	0	0	0	0	chr7	-	19535491	19535591	ENSMUSE00000232347	0	2
Ppp1r37	e1.0	1	590	1.0124	0.765566	chr7:19530801-19562400	protein phosphatase 1, regulatory subunit 37	Lrrc68	ENSMUSG00000051403	232947	0	0	0	0	0	0	0	0	0	chr7	-	19561811	19562400	NA	0	0
Ppp1r37	e13.0	30975	31600	0.97205	0.608781	chr7:19530801-19562400	protein phosphatase 1, regulatory subunit 37	Lrrc68	ENSMUSG00000051403	232947	0	0	0	0	0	0	0	0	0	chr7	-	19530801	19531426	NA	0	0
Ppp1r37	e8.0	28325	28437	1.03334	0.181045	chr7:19530801-19562400	protein phosphatase 1, regulatory subunit 37	Lrrc68	ENSMUSG00000051403	232947	0	0	0	0	0	0	0	0	0	chr7	-	19533964	19534076	ENSMUSE00000232313	0	2
Ppp1r37	e11.0	29876	30617	0.941202	0.0970585	chr7:19530801-19562400	protein phosphatase 1, regulatory subunit 37	Lrrc68	ENSMUSG00000051403	232947	0	0	0	0	0	0	0	0	0	chr7	-	19531784	19532525	ENSMUSE00001376372, ENSMUSE00000381959	0	2
Ppp1r37	e7.0	27875	28030	1.04879	0.17695	chr7:19530801-19562400	protein phosphatase 1, regulatory subunit 37	Lrrc68	ENSMUSG00000051403	232947	0	0	0	0	0	0	0	0	0	chr7	-	19534371	19534526	ENSMUSE00000232322	0	2
Ppp1r37	e10.0	29588	29754	0.992405	0.76047	chr7:19530801-19562400	protein phosphatase 1, regulatory subunit 37	Lrrc68	ENSMUSG00000051403	232947	0	0	0	0	0	0	0	0	0	chr7	-	19532647	19532813	ENSMUSE00000457204	0	2
Ppp1r37	e6.0	27644	27794	1.13651	0.0019073	chr7:19530801-19562400	protein phosphatase 1, regulatory subunit 37	Lrrc68	ENSMUSG00000051403	232947	0	0	0	0	0	0	0	0	0	chr7	-	19534607	19534757	ENSMUSE00000232329	0	2
Ppp1r37	e3.0	26647	26692	1.01992	0.621174	chr7:19530801-19562400	protein phosphatase 1, regulatory subunit 37	Lrrc68	ENSMUSG00000051403	232947	0	0	0	0	0	0	0	0	0	chr7	-	19535709	19535754	ENSMUSE00000232355	0	2
Ppp1r37	e2.0	24934	25031	1.01674	0.55993	chr7:19530801-19562400	protein phosphatase 1, regulatory subunit 37	Lrrc68	ENSMUSG00000051403	232947	0	0	0	0	0	0	0	0	0	chr7	-	19537370	19537467	ENSMUSE00000389622	0	2
Ppp1r37	e5.0	27293	27412	1.05425	0.196974	chr7:19530801-19562400	protein phosphatase 1, regulatory subunit 37	Lrrc68	ENSMUSG00000051403	232947	0	0	0	0	0	0	0	0	0	chr7	-	19534989	19535108	ENSMUSE00000232339	0	2
Gemin7	e1.0	1	86	1.15082	0.156376	chr7:19564947-19573394	gem (nuclear organelle) associated protein 7	2400008I04Rik	ENSMUSG00000044709	69731	0	0	0	0	0	0	0	0	0	chr7	-	19573309	19573394	NA	0	0
Gemin7	e3.0	7719	8448	0.996284	0.132718	chr7:19564947-19573394	gem (nuclear organelle) associated protein 7	2400008I04Rik	ENSMUSG00000044709	69731	1	0	0	0	0	0	0	0	0	chr7	-	19564947	19565676	NA	0	0
Clasrp	e13.0	17560	17775	1.17753	0.184987	chr7:19581031-19604486	CLK4-associating serine/arginine rich protein	Sfrs16,Srsf16,SWAP2	ENSMUSG00000061028	53609	0	0	1	0	0	0	0	0	0	chr7	-	19586712	19586927	ENSMUSE00000198413, ENSMUSE00001382036	0	2
Clasrp	e21.0	23082	23106	0.997891	0.991482	chr7:19581031-19604486	CLK4-associating serine/arginine rich protein	Sfrs16,Srsf16,SWAP2	ENSMUSG00000061028	53609	0	0	0	0	0	0	0	0	0	chr7	-	19581381	19581405	ENSMUSE00000599216, ENSMUSE00001380800	1	2
Clasrp	e3.0	1182	1186	0.780986	0.0105903	chr7:19581031-19604486	CLK4-associating serine/arginine rich protein	Sfrs16,Srsf16,SWAP2	ENSMUSG00000061028	53609	0	0	0	0	0	0	0	0	0	chr7	-	19603301	19603305	NA	1	1
Clasrp	e15.0	19357	19397	1.0131	0.92081	chr7:19581031-19604486	CLK4-associating serine/arginine rich protein	Sfrs16,Srsf16,SWAP2	ENSMUSG00000061028	53609	0	0	0	0	0	0	0	0	0	chr7	-	19585090	19585130	NA	0	2
Clasrp	e20.0	22173	22213	0.81792	0.26102	chr7:19581031-19604486	CLK4-associating serine/arginine rich protein	Sfrs16,Srsf16,SWAP2	ENSMUSG00000061028	53609	0	0	0	0	0	0	0	0	0	chr7	-	19582274	19582314	NA	0	2
Clasrp	e17.0	19957	20017	1.11267	0.422364	chr7:19581031-19604486	CLK4-associating serine/arginine rich protein	Sfrs16,Srsf16,SWAP2	ENSMUSG00000061028	53609	0	0	0	1	0	0	0	0	0	chr7	-	19584470	19584530	ENSMUSE00000536343, ENSMUSE00001376348, ENSMUSE00001377521	0	2
Clasrp	e19.0	20286	20332	0.80955	0.0949685	chr7:19581031-19604486	CLK4-associating serine/arginine rich protein	Sfrs16,Srsf16,SWAP2	ENSMUSG00000061028	53609	0	0	1	1	0	0	0	0	0	chr7	-	19584155	19584201	ENSMUSE00000599218, ENSMUSE00001376218	0	2
Clasrp	e15.0	19140	19356	0.820147	0.00510981	chr7:19581031-19604486	CLK4-associating serine/arginine rich protein	Sfrs16,Srsf16,SWAP2	ENSMUSG00000061028	53609	0	0	0	0	0	0	0	0	0	chr7	-	19585131	19585347	NA	0	2
Clasrp	e22.0	23329	23456	1.18676	0.578715	chr7:19581031-19604486	CLK4-associating serine/arginine rich protein	Sfrs16,Srsf16,SWAP2	ENSMUSG00000061028	53609	0	0	0	0	0	0	0	0	0	chr7	-	19581031	19581158	NA	0	0
Clasrp	e8.0	13381	13397	0.94048	0.677248	chr7:19581031-19604486	CLK4-associating serine/arginine rich protein	Sfrs16,Srsf16,SWAP2	ENSMUSG00000061028	53609	0	0	0	0	0	0	0	0	0	chr7	-	19591090	19591106	NA	1	2
Clasrp	e8.0	13249	13380	1.02407	0.68936	chr7:19581031-19604486	CLK4-associating serine/arginine rich protein	Sfrs16,Srsf16,SWAP2	ENSMUSG00000061028	53609	0	0	0	0	0	0	0	0	0	chr7	-	19591107	19591238	NA	0	2
Clasrp	e9.0	14152	14248	1.01399	0.92011	chr7:19581031-19604486	CLK4-associating serine/arginine rich protein	Sfrs16,Srsf16,SWAP2	ENSMUSG00000061028	53609	0	0	1	0	0	0	0	0	0	chr7	-	19590239	19590335	ENSMUSE00000536358, ENSMUSE00001376261, ENSMUSE00001378806	0	2
Clasrp	e18.0	20145	20203	0.982573	0.881272	chr7:19581031-19604486	CLK4-associating serine/arginine rich protein	Sfrs16,Srsf16,SWAP2	ENSMUSG00000061028	53609	0	0	1	1	0	0	0	0	0	chr7	-	19584284	19584342	ENSMUSE00000536339, ENSMUSE00001376729, ENSMUSE00001376286	0	2
Clasrp	e20.0	22214	22255	0.890746	0.55527	chr7:19581031-19604486	CLK4-associating serine/arginine rich protein	Sfrs16,Srsf16,SWAP2	ENSMUSG00000061028	53609	0	0	0	0	0	0	0	0	0	chr7	-	19582232	19582273	NA	0	2
Clasrp	e10.0	15663	15741	1.23971	0.173258	chr7:19581031-19604486	CLK4-associating serine/arginine rich protein	Sfrs16,Srsf16,SWAP2	ENSMUSG00000061028	53609	0	0	1	0	0	0	0	0	0	chr7	-	19588746	19588824	ENSMUSE00000482509, ENSMUSE00001378985	0	2
Clasrp	e11.0	15823	15896	1.11254	0.402625	chr7:19581031-19604486	CLK4-associating serine/arginine rich protein	Sfrs16,Srsf16,SWAP2	ENSMUSG00000061028	53609	0	0	1	0	0	0	0	0	0	chr7	-	19588591	19588664	ENSMUSE00000231954, ENSMUSE00001376630	0	2
Clasrp	e16.0	19664	19703	1.15923	0.246365	chr7:19581031-19604486	CLK4-associating serine/arginine rich protein	Sfrs16,Srsf16,SWAP2	ENSMUSG00000061028	53609	0	0	1	1	0	0	0	0	0	chr7	-	19584784	19584823	ENSMUSE00000536326, ENSMUSE00001378425	0	2
Clasrp	e1.0	1	75	0.651597	0.0591576	chr7:19581031-19604486	CLK4-associating serine/arginine rich protein	Sfrs16,Srsf16,SWAP2	ENSMUSG00000061028	53609	0	0	1	0	0	0	0	0	0	chr7	-	19604412	19604486	ENSMUSE00001377949	0	0
Clasrp	e7.0	12410	12494	0.900143	0.154813	chr7:19581031-19604486	CLK4-associating serine/arginine rich protein	Sfrs16,Srsf16,SWAP2	ENSMUSG00000061028	53609	0	0	1	0	0	0	0	0	0	chr7	-	19591993	19592077	ENSMUSE00000536361, ENSMUSE00001377395	0	2
Clasrp	e4.0	8931	9028	1.03565	0.614622	chr7:19581031-19604486	CLK4-associating serine/arginine rich protein	Sfrs16,Srsf16,SWAP2	ENSMUSG00000061028	53609	0	0	1	0	0	1	0	0	0	chr7	-	19595459	19595556	ENSMUSE00000536366, ENSMUSE00001378872	0	2
Clasrp	e5.0	9479	9580	0.994674	0.966688	chr7:19581031-19604486	CLK4-associating serine/arginine rich protein	Sfrs16,Srsf16,SWAP2	ENSMUSG00000061028	53609	0	0	1	0	0	1	0	0	0	chr7	-	19594907	19595008	ENSMUSE00000536363, ENSMUSE00001376861	0	2
Clasrp	e6.0	9935	10014	1.01887	0.909249	chr7:19581031-19604486	CLK4-associating serine/arginine rich protein	Sfrs16,Srsf16,SWAP2	ENSMUSG00000061028	53609	0	0	1	0	0	0	0	0	0	chr7	-	19594473	19594552	ENSMUSE00000536362	0	2
Clasrp	ae20.0	22149	22172	1.17233	0.707161	chr7:19581031-19604486	CLK4-associating serine/arginine rich protein	Sfrs16,Srsf16,SWAP2	ENSMUSG00000061028	53609	0	0	0	0	0	0	0	0	0	chr7	-	19582315	19582338	NA	1	NA
Clasrp	e12.0	16621	16662	0.97742	0.818244	chr7:19581031-19604486	CLK4-associating serine/arginine rich protein	Sfrs16,Srsf16,SWAP2	ENSMUSG00000061028	53609	0	0	1	0	0	0	0	0	0	chr7	-	19587825	19587866	ENSMUSE00000231945, ENSMUSE00001379253	0	2
Clasrp	e3.0	1187	1297	0.833488	0.0471186	chr7:19581031-19604486	CLK4-associating serine/arginine rich protein	Sfrs16,Srsf16,SWAP2	ENSMUSG00000061028	53609	0	0	0	0	0	0	0	0	0	chr7	-	19603190	19603300	NA	0	1
Clasrp	e14.0	17877	18146	1.26439	0.220624	chr7:19581031-19604486	CLK4-associating serine/arginine rich protein	Sfrs16,Srsf16,SWAP2	ENSMUSG00000061028	53609	0	0	1	0	0	0	0	0	0	chr7	-	19586341	19586610	ENSMUSE00000231928, ENSMUSE00001377527	0	2
Clasrp	ae16.0	19704	19707	1.01153	0.923035	chr7:19581031-19604486	CLK4-associating serine/arginine rich protein	Sfrs16,Srsf16,SWAP2	ENSMUSG00000061028	53609	0	0	0	0	0	0	0	0	0	chr7	-	19584780	19584783	NA	1	2
Relb	e1.0	1	249	1.45075	0.0432676	chr7:19606217-19629439	avian reticuloendotheliosis viral (v-rel) oncogene related B	shep	ENSMUSG00000002983	19698	0	0	0	0	0	0	0	0	0	chr7	-	19629191	19629439	NA	0	0
Relb	e2.0	1470	1517	0.993121	0.979833	chr7:19606217-19629439	avian reticuloendotheliosis viral (v-rel) oncogene related B	shep	ENSMUSG00000002983	19698	0	0	0	0	0	0	0	0	0	chr7	-	19627923	19627970	ENSMUSE00001261930, ENSMUSE00001228761	0	2
Relb	e11.0	17740	17817	0.961464	0.77011	chr7:19606217-19629439	avian reticuloendotheliosis viral (v-rel) oncogene related B	shep	ENSMUSG00000002983	19698	0	0	0	0	0	0	0	0	0	chr7	-	19611623	19611700	ENSMUSE00001223852, ENSMUSE00001211682	0	2
Relb	e5.0	11521	11678	1.0966	0.447992	chr7:19606217-19629439	avian reticuloendotheliosis viral (v-rel) oncogene related B	shep	ENSMUSG00000002983	19698	0	0	0	1	0	1	0	0	0	chr7	-	19617762	19617919	ENSMUSE00001290387, ENSMUSE00001212747	0	2
Relb	e9.0	16720	16935	1.12665	0.0863209	chr7:19606217-19629439	avian reticuloendotheliosis viral (v-rel) oncogene related B	shep	ENSMUSG00000002983	19698	0	0	0	0	0	0	0	0	0	chr7	-	19612505	19612720	ENSMUSE00001212155, ENSMUSE00001256268	0	2
Relb	e8.0	15555	15659	0.977528	0.845247	chr7:19606217-19629439	avian reticuloendotheliosis viral (v-rel) oncogene related B	shep	ENSMUSG00000002983	19698	0	0	0	0	0	0	0	0	0	chr7	-	19613781	19613885	ENSMUSE00001216935, ENSMUSE00001308198	0	2
Relb	e7.0	13750	13881	0.905692	0.415143	chr7:19606217-19629439	avian reticuloendotheliosis viral (v-rel) oncogene related B	shep	ENSMUSG00000002983	19698	0	0	0	0	0	0	0	0	0	chr7	-	19615559	19615690	ENSMUSE00001308877, ENSMUSE00001231887	0	2
Relb	e10.0	17555	17623	0.930768	0.519159	chr7:19606217-19629439	avian reticuloendotheliosis viral (v-rel) oncogene related B	shep	ENSMUSG00000002983	19698	0	0	0	0	0	0	0	0	0	chr7	-	19611817	19611885	ENSMUSE00001214162, ENSMUSE00001219742	0	2
Relb	e4.0	9601	9926	0.969036	0.773024	chr7:19606217-19629439	avian reticuloendotheliosis viral (v-rel) oncogene related B	shep	ENSMUSG00000002983	19698	0	0	0	0	0	0	0	0	0	chr7	-	19619514	19619839	NA	0	2
Relb	e6.0	13003	13094	0.917771	0.360017	chr7:19606217-19629439	avian reticuloendotheliosis viral (v-rel) oncogene related B	shep	ENSMUSG00000002983	19698	0	0	0	0	0	0	0	0	0	chr7	-	19616346	19616437	ENSMUSE00000198389, ENSMUSE00001379363	0	2
Relb	e12.0	22499	23223	1.06333	0.6996	chr7:19606217-19629439	avian reticuloendotheliosis viral (v-rel) oncogene related B	shep	ENSMUSG00000002983	19698	0	0	0	0	0	0	0	0	0	chr7	-	19606217	19606941	ENSMUSE00001284956, ENSMUSE00001208113	0	0
Clptm1	e10.0	27860	27953	0.967328	0.523886	chr7:19631581-19665030	cleft lip and palate associated transmembrane protein 1	HS9,N14	ENSMUSG00000002981	56457	0	0	0	0	0	0	0	0	0	chr7	-	19637078	19637171	ENSMUSE00000198384, ENSMUSE00001378607	0	2
Clptm1	e15.0	31069	33450	0.966671	0.245193	chr7:19631581-19665030	cleft lip and palate associated transmembrane protein 1	HS9,N14	ENSMUSG00000002981	56457	0	0	0	0	0	0	0	0	0	chr7	-	19631581	19633962	NA	0	0
Clptm1	e5.0	19031	19189	1.00963	0.88454	chr7:19631581-19665030	cleft lip and palate associated transmembrane protein 1	HS9,N14	ENSMUSG00000002981	56457	0	0	0	0	0	0	0	0	0	chr7	-	19645842	19646000	ENSMUSE00000198381, ENSMUSE00001378021	0	1
Clptm1	e1.0	1	97	0.964426	0.765621	chr7:19631581-19665030	cleft lip and palate associated transmembrane protein 1	HS9,N14	ENSMUSG00000002981	56457	0	0	0	0	0	0	0	0	0	chr7	-	19664934	19665030	ENSMUSE00000536287	0	0
Clptm1	e12.0	29628	29723	0.951793	0.258555	chr7:19631581-19665030	cleft lip and palate associated transmembrane protein 1	HS9,N14	ENSMUSG00000002981	56457	0	0	0	0	0	0	0	0	0	chr7	-	19635308	19635403	ENSMUSE00000198375, ENSMUSE00001376964	0	1
Clptm1	e8.0	26794	26914	1.03203	0.380205	chr7:19631581-19665030	cleft lip and palate associated transmembrane protein 1	HS9,N14	ENSMUSG00000002981	56457	0	0	0	0	0	0	0	0	0	chr7	-	19638117	19638237	ENSMUSE00000198378, ENSMUSE00001376692	0	1
Clptm1	e14.0	30808	30975	1.04042	0.421231	chr7:19631581-19665030	cleft lip and palate associated transmembrane protein 1	HS9,N14	ENSMUSG00000002981	56457	0	0	0	0	0	0	0	0	0	chr7	-	19634056	19634223	ENSMUSE00000599174, ENSMUSE00001381183	0	0
Clptm1	e9.0	27318	27562	0.996451	0.882154	chr7:19631581-19665030	cleft lip and palate associated transmembrane protein 1	HS9,N14	ENSMUSG00000002981	56457	0	0	0	0	0	0	0	0	0	chr7	-	19637469	19637713	ENSMUSE00000198385, ENSMUSE00001377164	0	1
Clptm1	e7.0	26014	26099	1.05052	0.285659	chr7:19631581-19665030	cleft lip and palate associated transmembrane protein 1	HS9,N14	ENSMUSG00000002981	56457	0	0	0	0	0	0	0	0	0	chr7	-	19638932	19639017	ENSMUSE00000198383, ENSMUSE00001380689	0	1
Clptm1	e11.0	29180	29370	1.01583	0.544589	chr7:19631581-19665030	cleft lip and palate associated transmembrane protein 1	HS9,N14	ENSMUSG00000002981	56457	0	0	0	0	0	0	0	0	0	chr7	-	19635661	19635851	ENSMUSE00000198380, ENSMUSE00001381755	0	1
Clptm1	e4.0	18196	18315	1.05324	0.05753	chr7:19631581-19665030	cleft lip and palate associated transmembrane protein 1	HS9,N14	ENSMUSG00000002981	56457	0	0	0	0	0	0	0	0	0	chr7	-	19646716	19646835	NA	0	1
Clptm1	e13.0	30018	30153	0.958043	0.493763	chr7:19631581-19665030	cleft lip and palate associated transmembrane protein 1	HS9,N14	ENSMUSG00000002981	56457	0	0	0	0	0	0	0	0	0	chr7	-	19634878	19635013	ENSMUSE00000231536, ENSMUSE00001379703	0	1
Clptm1	e4.0	18192	18195	1.06862	0.169609	chr7:19631581-19665030	cleft lip and palate associated transmembrane protein 1	HS9,N14	ENSMUSG00000002981	56457	0	0	0	0	0	0	0	0	0	chr7	-	19646836	19646839	NA	1	1
Clptm1	e3.0	9201	9313	1.05077	0.384934	chr7:19631581-19665030	cleft lip and palate associated transmembrane protein 1	HS9,N14	ENSMUSG00000002981	56457	0	0	0	0	0	0	0	0	0	chr7	-	19655718	19655830	ENSMUSE00000536303, ENSMUSE00001378369	0	2
Clptm1	e6.0	21862	21979	0.973896	0.529444	chr7:19631581-19665030	cleft lip and palate associated transmembrane protein 1	HS9,N14	ENSMUSG00000002981	56457	0	0	0	0	0	0	0	0	0	chr7	-	19643052	19643169	ENSMUSE00000198382, ENSMUSE00001380667	0	1
Apoe	e5.0	1542	1710	0.98426	0.704616	chr7:19696109-19699188	apolipoprotein E	NULL	ENSMUSG00000002985	11816	0	0	0	0	0	0	0	0	0	chr7	-	19697479	19697647	ENSMUSE00000231320, ENSMUSE00001376016	0	2
Apoe	e1.0	1	178	0.866988	0.248153	chr7:19696109-19699188	apolipoprotein E	NULL	ENSMUSG00000002985	11816	0	0	1	0	0	0	0	0	0	chr7	-	19699011	19699188	ENSMUSE00000902063	0	0
Apoe	e6.0	2086	3080	1.01962	0.283707	chr7:19696109-19699188	apolipoprotein E	NULL	ENSMUSG00000002985	11816	0	0	0	0	0	0	0	0	0	chr7	-	19696109	19697103	ENSMUSE00000931635	0	0
Apoe	e4.0	936	1001	0.929493	0.183268	chr7:19696109-19699188	apolipoprotein E	NULL	ENSMUSG00000002985	11816	0	0	0	0	0	0	0	0	0	chr7	-	19698188	19698253	ENSMUSE00001380292, ENSMUSE00001376257	0	2
Tomm40	e8.0	12288	12364	0.904696	0.195137	chr7:19701313-19715429	translocase of outer mitochondrial membrane 40 homolog (yeast)	Tom40	ENSMUSG00000002984	53333	0	0	0	0	0	0	0	0	0	chr7	-	19703066	19703142	ENSMUSE00000536264	0	1
Tomm40	e1.0	1	72	0.998706	0.989157	chr7:19701313-19715429	translocase of outer mitochondrial membrane 40 homolog (yeast)	Tom40	ENSMUSG00000002984	53333	0	0	0	0	0	0	0	0	0	chr7	-	19715358	19715429	NA	0	0
Tomm40	e7.0	12097	12161	0.950793	0.0244051	chr7:19701313-19715429	translocase of outer mitochondrial membrane 40 homolog (yeast)	Tom40	ENSMUSG00000002984	53333	0	0	0	0	0	0	0	0	0	chr7	-	19703269	19703333	NA	0	1
Tomm40	e4.0	1669	1761	0.984161	0.264023	chr7:19701313-19715429	translocase of outer mitochondrial membrane 40 homolog (yeast)	Tom40	ENSMUSG00000002984	53333	0	0	0	0	0	0	0	0	0	chr7	-	19713669	19713761	ENSMUSE00000198351	0	1
Tomm40	e6.0	4605	4697	1.00814	0.908064	chr7:19701313-19715429	translocase of outer mitochondrial membrane 40 homolog (yeast)	Tom40	ENSMUSG00000002984	53333	0	0	0	0	0	0	0	0	0	chr7	-	19710733	19710825	NA	0	1
Tomm40	e5.0	4411	4512	0.99329	0.814249	chr7:19701313-19715429	translocase of outer mitochondrial membrane 40 homolog (yeast)	Tom40	ENSMUSG00000002984	53333	0	0	0	0	0	0	0	0	0	chr7	-	19710918	19711019	ENSMUSE00000198343	0	1
Tomm40	ae1.0	73	170	1.34199	0.267613	chr7:19701313-19715429	translocase of outer mitochondrial membrane 40 homolog (yeast)	Tom40	ENSMUSG00000002984	53333	0	0	0	0	0	0	0	0	0	chr7	-	19715260	19715357	NA	0	0
Tomm40	e9.0	12480	12582	0.97184	0.596787	chr7:19701313-19715429	translocase of outer mitochondrial membrane 40 homolog (yeast)	Tom40	ENSMUSG00000002984	53333	0	0	0	0	0	0	0	0	0	chr7	-	19702848	19702950	ENSMUSE00001263803, ENSMUSE00001250938	0	1
Tomm40	e10.0	13573	14117	1.01292	0.584226	chr7:19701313-19715429	translocase of outer mitochondrial membrane 40 homolog (yeast)	Tom40	ENSMUSG00000002984	53333	0	0	0	0	0	0	0	0	0	chr7	-	19701313	19701857	ENSMUSE00000935809	0	0
Tomm40	e3.0	1070	1137	1.10267	0.048099	chr7:19701313-19715429	translocase of outer mitochondrial membrane 40 homolog (yeast)	Tom40	ENSMUSG00000002984	53333	0	0	0	0	0	0	0	0	0	chr7	-	19714293	19714360	ENSMUSE00001297671, ENSMUSE00001294464	0	2
Tomm40	e6.0	4592	4604	1.05109	0.483616	chr7:19701313-19715429	translocase of outer mitochondrial membrane 40 homolog (yeast)	Tom40	ENSMUSG00000002984	53333	0	0	0	0	0	0	0	0	0	chr7	-	19710826	19710838	NA	1	1
Tomm40	e2.0	171	449	1.12563	0.00119668	chr7:19701313-19715429	translocase of outer mitochondrial membrane 40 homolog (yeast)	Tom40	ENSMUSG00000002984	53333	0	0	0	0	0	0	0	0	0	chr7	-	19714981	19715259	ENSMUSE00001257878, ENSMUSE00001231243	0	1
Tomm40	e7.0	12039	12096	1.01357	0.80936	chr7:19701313-19715429	translocase of outer mitochondrial membrane 40 homolog (yeast)	Tom40	ENSMUSG00000002984	53333	0	0	0	0	0	0	0	0	0	chr7	-	19703334	19703391	NA	0	1
Nectin2	e5.0	19388	19536	1.65073	0.0757209	chr7:19716644-19749573	nectin cell adhesion molecule 2	Cd112,MPH,nectin-2,Pvrl2,Pvs	ENSMUSG00000062300	19294	0	0	0	0	0	0	0	0	0	chr7	-	19730038	19730186	ENSMUSE00000198361	0	2
Nectin2	e4.0	18845	18962	1.15692	0.400257	chr7:19716644-19749573	nectin cell adhesion molecule 2	Cd112,MPH,nectin-2,Pvrl2,Pvs	ENSMUSG00000062300	19294	0	0	0	0	0	0	0	0	0	chr7	-	19730612	19730729	ENSMUSE00000198353	0	2
Pvr	e3.0	3974	4270	1.15642	0.29175	chr7:19903579-19921143	poliovirus receptor	3830421F03Rik,CD155,D7Ertd458e,mE4,necl-5,Taa1,Tage4	ENSMUSG00000040511	52118	1	0	0	0	0	0	0	0	0	chr7	-	19916874	19917170	ENSMUSE00000230071	0	2
Pvr	e4.0	6280	6406	1.55867	0.161927	chr7:19903579-19921143	poliovirus receptor	3830421F03Rik,CD155,D7Ertd458e,mE4,necl-5,Taa1,Tage4	ENSMUSG00000040511	52118	1	0	0	0	0	0	0	0	0	chr7	-	19914738	19914864	ENSMUSE00000230066	0	2
Zfp111	e3.0	4331	4388	0.830556	0.460367	chr7:24193215-24211445	zinc finger protein 111	NULL	ENSMUSG00000087598	56707	0	0	1	0	0	0	0	0	0	chr7	-	24207058	24207115	ENSMUSE00001305211, ENSMUSE00001296048	0	1
Zfp111	e5.0	7950	8076	1.04848	0.701933	chr7:24193215-24211445	zinc finger protein 111	NULL	ENSMUSG00000087598	56707	1	0	0	0	0	0	0	0	0	chr7	-	24203370	24203496	ENSMUSE00001289475, ENSMUSE00001253671	0	1
Zfp111	e6.0	11404	18231	1.00587	0.286073	chr7:24193215-24211445	zinc finger protein 111	NULL	ENSMUSG00000087598	56707	1	0	0	0	0	0	0	0	0	chr7	-	24193215	24200042	NA	0	0
Zfp109	e3.0	3122	3248	1.03774	0.640333	chr7:24227572-24237598	zinc finger protein 109	NULL	ENSMUSG00000074283	56869	0	0	0	0	0	0	0	0	0	chr7	-	24234351	24234477	ENSMUSE00001006795	0	2
Zfp109	e1.0	1	516	0.810235	0.198353	chr7:24227572-24237598	zinc finger protein 109	NULL	ENSMUSG00000074283	56869	0	0	0	0	0	0	0	0	0	chr7	-	24237083	24237598	NA	0	0
Zfp109	e2.0	924	981	0.959363	0.902392	chr7:24227572-24237598	zinc finger protein 109	NULL	ENSMUSG00000074283	56869	0	0	0	0	0	1	0	0	0	chr7	-	24236618	24236675	ENSMUSE00001374328	0	2
Zfp109	e4.0	7759	10027	1.0197	0.32346	chr7:24227572-24237598	zinc finger protein 109	NULL	ENSMUSG00000074283	56869	0	0	0	0	0	0	0	0	0	chr7	-	24227572	24229840	ENSMUSE00001373815	0	0
Zfp61	e2.0	1214	1315	0.989448	0.888926	chr7:24291040-24299588	zinc finger protein 61	NULL	ENSMUSG00000050605	22719	0	0	0	0	0	0	0	0	0	chr7	-	24298274	24298375	ENSMUSE00000676764	0	2
Zfp61	e7.0	7085	8549	1.06914	0.640021	chr7:24291040-24299588	zinc finger protein 61	NULL	ENSMUSG00000050605	22719	0	0	0	0	0	0	0	0	0	chr7	-	24291040	24292504	NA	0	0
Zfp61	e6.0	6155	6244	0.967856	0.724253	chr7:24291040-24299588	zinc finger protein 61	NULL	ENSMUSG00000050605	22719	0	0	0	0	0	0	0	0	0	chr7	-	24293345	24293434	ENSMUSE00001297292, ENSMUSE00001288041	0	2
Zfp61	e1.0	1	396	0.956234	0.713939	chr7:24291040-24299588	zinc finger protein 61	NULL	ENSMUSG00000050605	22719	0	0	0	0	0	0	0	0	0	chr7	-	24299193	24299588	NA	0	0
Zfp61	e5.0	4508	4634	1.01699	0.839513	chr7:24291040-24299588	zinc finger protein 61	NULL	ENSMUSG00000050605	22719	0	0	0	0	0	0	0	0	0	chr7	-	24294955	24295081	ENSMUSE00001214015, ENSMUSE00001296942	0	2
Zfp61	e3.0	1851	2016	1.02554	0.697041	chr7:24291040-24299588	zinc finger protein 61	NULL	ENSMUSG00000050605	22719	0	0	0	0	0	0	0	0	0	chr7	-	24297573	24297738	ENSMUSE00000676763	0	2
Zfp61	e4.0	3565	3610	0.962931	0.591147	chr7:24291040-24299588	zinc finger protein 61	NULL	ENSMUSG00000050605	22719	0	0	0	0	0	0	0	0	0	chr7	-	24295979	24296024	ENSMUSE00001251622, ENSMUSE00001224430	0	2
Zfp94	ae5.0	7597	8089	0.738188	0.371052	chr7:24301704-24316666	zinc finger protein 94	NULL	ENSMUSG00000074282	22756	0	0	0	0	0	0	0	0	0	chr7	-	24308578	24309070	NA	0	2
Zfp94	e4.0	5164	5202	0.929176	0.750533	chr7:24301704-24316666	zinc finger protein 94	NULL	ENSMUSG00000074282	22756	0	0	0	0	0	1	0	0	0	chr7	-	24311465	24311503	ENSMUSE00001302624, ENSMUSE00001232410	0	0
Zfp94	e1.0	1	148	0.994867	0.982446	chr7:24301704-24316666	zinc finger protein 94	NULL	ENSMUSG00000074282	22756	0	0	0	0	0	0	0	0	0	chr7	-	24316519	24316666	ENSMUSE00000676758	0	0
Zfp94	e2.0	2256	2317	1.00949	0.951093	chr7:24301704-24316666	zinc finger protein 94	NULL	ENSMUSG00000074282	22756	0	0	0	0	0	0	0	0	0	chr7	-	24314350	24314411	ENSMUSE00000460495	0	2
Zfp94	e3.0	4172	4285	0.856193	0.467382	chr7:24301704-24316666	zinc finger protein 94	NULL	ENSMUSG00000074282	22756	0	0	0	0	0	0	0	0	0	chr7	-	24312382	24312495	ENSMUSE00000461619	0	2
Zfp94	e6.0	12794	14963	0.995349	0.869557	chr7:24301704-24316666	zinc finger protein 94	NULL	ENSMUSG00000074282	22756	1	0	0	0	0	0	0	0	0	chr7	-	24301704	24303873	ENSMUSE00000498089	0	0
Zfp94	e5.0	7470	7596	1.22478	0.0830259	chr7:24301704-24316666	zinc finger protein 94	NULL	ENSMUSG00000074282	22756	0	0	0	0	0	0	0	0	0	chr7	-	24309071	24309197	ENSMUSE00001220420, ENSMUSE00001261972	0	2
Zfp575	e2.0	401	485	1.02935	0.757437	chr7:24583838-24587642	zinc finger protein 575	NULL	ENSMUSG00000066721	101544	0	0	0	0	0	0	0	0	0	chr7	-	24587158	24587242	ENSMUSE00000598644	0	2
Zfp575	e4.0	1505	3805	0.985852	0.713311	chr7:24583838-24587642	zinc finger protein 575	NULL	ENSMUSG00000066721	101544	0	0	0	0	0	0	0	0	0	chr7	-	24583838	24586138	ENSMUSE00000536055	0	0
Zfp575	e1.0	1	192	0.994438	0.9416	chr7:24583838-24587642	zinc finger protein 575	NULL	ENSMUSG00000066721	101544	0	0	0	0	0	0	0	0	0	chr7	-	24587451	24587642	NA	0	0
Zfp575	e3.0	826	989	1.03936	0.62588	chr7:24583838-24587642	zinc finger protein 575	NULL	ENSMUSG00000066721	101544	0	0	0	0	0	0	0	0	0	chr7	-	24586654	24586817	ENSMUSE00000598643	0	2
Rabac1 // Mir7046	e2.0	415	627	1.04406	0.268414	chr7:24969750-24972728	Rab acceptor 1 (prenylated) // microRNA 7046	2310040I06Rik,Gbpap1,mmu-mir-7046,PRA1,prenylin	ENSMUSG00000003380,ENSMUSG00000098802	102465633,14470	0	0	0	0	0	0	0	0	0	chr7	-	24972102	24972314	ENSMUSE00000481291, ENSMUSE00001371168	0	2
Rabac1 // Mir7046	ae2.0	317	414	0.988366	0.972081	chr7:24969750-24972728	Rab acceptor 1 (prenylated) // microRNA 7046	2310040I06Rik,Gbpap1,mmu-mir-7046,PRA1,prenylin	ENSMUSG00000003380,ENSMUSG00000098802	102465633,14470	0	0	0	0	0	0	0	0	0	chr7	-	24972315	24972412	NA	0	NA
Rabac1 // Mir7046	e3.0	871	968	1.0264	0.161281	chr7:24969750-24972728	Rab acceptor 1 (prenylated) // microRNA 7046	2310040I06Rik,Gbpap1,mmu-mir-7046,PRA1,prenylin	ENSMUSG00000003380,ENSMUSG00000098802	102465633,14470	0	0	0	0	0	0	0	0	0	chr7	-	24971761	24971858	ENSMUSE00001084005, ENSMUSE00001374352	0	2
Rabac1 // Mir7046	e4.0	2541	2979	0.987106	0.373529	chr7:24969750-24972728	Rab acceptor 1 (prenylated) // microRNA 7046	2310040I06Rik,Gbpap1,mmu-mir-7046,PRA1,prenylin	ENSMUSG00000003380,ENSMUSG00000098802	102465633,14470	0	0	0	0	0	0	0	0	0	chr7	-	24969750	24970188	NA	0	0
Rabac1 // Mir7046	e1.0	1	202	0.898434	0.0119864	chr7:24969750-24972728	Rab acceptor 1 (prenylated) // microRNA 7046	2310040I06Rik,Gbpap1,mmu-mir-7046,PRA1,prenylin	ENSMUSG00000003380,ENSMUSG00000098802	102465633,14470	0	0	1	0	0	0	0	0	0	chr7	-	24972527	24972728	NA	0	0
Atp1a3 // Mir7047	e4.0	5158	5361	1.04437	0.0424429	chr7:24978171-25005937	ATPase, Na+/K+ transporting, alpha 3 polypeptide // microRNA 7047	Atpa-2,mmu-mir-7047	ENSMUSG00000040907,ENSMUSG00000099258	102465634,232975	0	0	0	0	0	0	0	0	0	chr7	-	25000577	25000780	ENSMUSE00001279207, ENSMUSE00001276828	0	2
Atp1a3 // Mir7047	e6.0	7130	7264	1.01923	0.275952	chr7:24978171-25005937	ATPase, Na+/K+ transporting, alpha 3 polypeptide // microRNA 7047	Atpa-2,mmu-mir-7047	ENSMUSG00000040907,ENSMUSG00000099258	102465634,232975	0	0	0	0	0	0	0	0	0	chr7	-	24998674	24998808	ENSMUSE00001306619, ENSMUSE00001217715	0	2
Atp1a3 // Mir7047	e16.0	18336	18503	0.986684	0.206343	chr7:24978171-25005937	ATPase, Na+/K+ transporting, alpha 3 polypeptide // microRNA 7047	Atpa-2,mmu-mir-7047	ENSMUSG00000040907,ENSMUSG00000099258	102465634,232975	0	0	0	0	0	0	0	0	0	chr7	-	24987435	24987602	NA	0	0
Atp1a3 // Mir7047	e19.0	25242	25387	0.962729	0.271263	chr7:24978171-25005937	ATPase, Na+/K+ transporting, alpha 3 polypeptide // microRNA 7047	Atpa-2,mmu-mir-7047	ENSMUSG00000040907,ENSMUSG00000099258	102465634,232975	1	0	0	0	0	0	0	0	0	chr7	-	24980551	24980696	ENSMUSE00000535955	0	2
Atp1a3 // Mir7047	e22.0	26933	27024	0.970517	0.23553	chr7:24978171-25005937	ATPase, Na+/K+ transporting, alpha 3 polypeptide // microRNA 7047	Atpa-2,mmu-mir-7047	ENSMUSG00000040907,ENSMUSG00000099258	102465634,232975	1	0	0	0	0	0	0	0	0	chr7	-	24978914	24979005	ENSMUSE00000636482	0	2
Atp1a3 // Mir7047	e15.0	17810	17960	0.994911	0.539958	chr7:24978171-25005937	ATPase, Na+/K+ transporting, alpha 3 polypeptide // microRNA 7047	Atpa-2,mmu-mir-7047	ENSMUSG00000040907,ENSMUSG00000099258	102465634,232975	1	0	0	0	0	0	0	0	0	chr7	-	24987978	24988128	ENSMUSE00000470049	0	2
Atp1a3 // Mir7047	e2.0	4780	4866	1.00683	0.651021	chr7:24978171-25005937	ATPase, Na+/K+ transporting, alpha 3 polypeptide // microRNA 7047	Atpa-2,mmu-mir-7047	ENSMUSG00000040907,ENSMUSG00000099258	102465634,232975	0	0	0	0	0	0	0	0	0	chr7	-	25001072	25001158	ENSMUSE00001271512, ENSMUSE00001240323	0	2
Atp1a3 // Mir7047	e18.0	24296	24419	0.981189	0.306513	chr7:24978171-25005937	ATPase, Na+/K+ transporting, alpha 3 polypeptide // microRNA 7047	Atpa-2,mmu-mir-7047	ENSMUSG00000040907,ENSMUSG00000099258	102465634,232975	1	0	0	0	0	0	0	0	0	chr7	-	24981519	24981642	ENSMUSE00000535956	0	2
Atp1a3 // Mir7047	e21.0	26542	26643	0.959378	0.0325451	chr7:24978171-25005937	ATPase, Na+/K+ transporting, alpha 3 polypeptide // microRNA 7047	Atpa-2,mmu-mir-7047	ENSMUSG00000040907,ENSMUSG00000099258	102465634,232975	1	0	0	0	0	0	0	0	0	chr7	-	24979295	24979396	ENSMUSE00000316221	0	2
Atp1a3 // Mir7047	e14.0	16234	16370	0.979231	0.159747	chr7:24978171-25005937	ATPase, Na+/K+ transporting, alpha 3 polypeptide // microRNA 7047	Atpa-2,mmu-mir-7047	ENSMUSG00000040907,ENSMUSG00000099258	102465634,232975	1	0	0	0	0	0	0	0	0	chr7	-	24989568	24989704	ENSMUSE00000535961	0	2
Atp1a3 // Mir7047	e10.0	11479	11588	1.0368	0.171714	chr7:24978171-25005937	ATPase, Na+/K+ transporting, alpha 3 polypeptide // microRNA 7047	Atpa-2,mmu-mir-7047	ENSMUSG00000040907,ENSMUSG00000099258	102465634,232975	0	0	0	0	0	0	0	0	0	chr7	-	24994350	24994459	ENSMUSE00001248727, ENSMUSE00001206036	0	2
Atp1a3 // Mir7047	e1.0	1	183	1.0661	0.32174	chr7:24978171-25005937	ATPase, Na+/K+ transporting, alpha 3 polypeptide // microRNA 7047	Atpa-2,mmu-mir-7047	ENSMUSG00000040907,ENSMUSG00000099258	102465634,232975	0	0	0	0	0	0	0	0	0	chr7	-	25005755	25005937	NA	0	0
Atp1a3 // Mir7047	e8.0	8538	8806	1.03812	0.331658	chr7:24978171-25005937	ATPase, Na+/K+ transporting, alpha 3 polypeptide // microRNA 7047	Atpa-2,mmu-mir-7047	ENSMUSG00000040907,ENSMUSG00000099258	102465634,232975	0	0	0	0	0	0	0	0	0	chr7	-	24997132	24997400	ENSMUSE00001246251, ENSMUSE00001205310	0	2
Atp1a3 // Mir7047	e16.0	18271	18335	0.977352	0.183752	chr7:24978171-25005937	ATPase, Na+/K+ transporting, alpha 3 polypeptide // microRNA 7047	Atpa-2,mmu-mir-7047	ENSMUSG00000040907,ENSMUSG00000099258	102465634,232975	0	0	0	0	0	0	0	0	0	chr7	-	24987603	24987667	NA	0	0
Atp1a3 // Mir7047	e17.0	24042	24196	0.992148	0.723381	chr7:24978171-25005937	ATPase, Na+/K+ transporting, alpha 3 polypeptide // microRNA 7047	Atpa-2,mmu-mir-7047	ENSMUSG00000040907,ENSMUSG00000099258	102465634,232975	1	0	0	0	0	0	0	0	0	chr7	-	24981742	24981896	ENSMUSE00000535957	0	2
Atp1a3 // Mir7047	e5.0	6925	7038	0.999389	0.968925	chr7:24978171-25005937	ATPase, Na+/K+ transporting, alpha 3 polypeptide // microRNA 7047	Atpa-2,mmu-mir-7047	ENSMUSG00000040907,ENSMUSG00000099258	102465634,232975	0	0	0	0	0	0	0	0	0	chr7	-	24998900	24999013	ENSMUSE00001302908, ENSMUSE00001249974	0	2
Atp1a3 // Mir7047	e12.0	15383	15575	1.01622	0.485916	chr7:24978171-25005937	ATPase, Na+/K+ transporting, alpha 3 polypeptide // microRNA 7047	Atpa-2,mmu-mir-7047	ENSMUSG00000040907,ENSMUSG00000099258	102465634,232975	1	0	0	0	0	0	0	0	0	chr7	-	24990363	24990555	ENSMUSE00000984585	0	2
Atp1a3 // Mir7047	e11.0	11672	11806	1.02887	0.0389106	chr7:24978171-25005937	ATPase, Na+/K+ transporting, alpha 3 polypeptide // microRNA 7047	Atpa-2,mmu-mir-7047	ENSMUSG00000040907,ENSMUSG00000099258	102465634,232975	0	0	0	0	0	0	0	0	0	chr7	-	24994132	24994266	ENSMUSE00000316280	0	2
Atp1a3 // Mir7047	e13.0	15974	16149	1.00639	0.719261	chr7:24978171-25005937	ATPase, Na+/K+ transporting, alpha 3 polypeptide // microRNA 7047	Atpa-2,mmu-mir-7047	ENSMUSG00000040907,ENSMUSG00000099258	102465634,232975	1	0	0	0	0	0	0	0	0	chr7	-	24989789	24989964	ENSMUSE00000535962	0	2
Atp1a3 // Mir7047	e20.0	25798	25928	0.953541	0.0478192	chr7:24978171-25005937	ATPase, Na+/K+ transporting, alpha 3 polypeptide // microRNA 7047	Atpa-2,mmu-mir-7047	ENSMUSG00000040907,ENSMUSG00000099258	102465634,232975	1	0	0	0	0	0	0	0	0	chr7	-	24980010	24980140	ENSMUSE00000535954	0	2
Atp1a3 // Mir7047	e3.0	4959	5018	1.02251	0.324568	chr7:24978171-25005937	ATPase, Na+/K+ transporting, alpha 3 polypeptide // microRNA 7047	Atpa-2,mmu-mir-7047	ENSMUSG00000040907,ENSMUSG00000099258	102465634,232975	0	0	0	0	0	0	0	0	0	chr7	-	25000920	25000979	ENSMUSE00001231241, ENSMUSE00001285517	0	2
Atp1a3 // Mir7047	e23.0	27362	27767	0.983131	0.443475	chr7:24978171-25005937	ATPase, Na+/K+ transporting, alpha 3 polypeptide // microRNA 7047	Atpa-2,mmu-mir-7047	ENSMUSG00000040907,ENSMUSG00000099258	102465634,232975	1	0	0	0	0	0	0	0	0	chr7	-	24978171	24978576	NA	0	1
Atp1a3 // Mir7047	e7.0	8308	8425	1.0436	0.174683	chr7:24978171-25005937	ATPase, Na+/K+ transporting, alpha 3 polypeptide // microRNA 7047	Atpa-2,mmu-mir-7047	ENSMUSG00000040907,ENSMUSG00000099258	102465634,232975	0	0	0	0	0	0	0	0	0	chr7	-	24997513	24997630	ENSMUSE00001206600, ENSMUSE00001231087	0	2
Atp1a3 // Mir7047	e9.0	11204	11402	1.01523	0.44977	chr7:24978171-25005937	ATPase, Na+/K+ transporting, alpha 3 polypeptide // microRNA 7047	Atpa-2,mmu-mir-7047	ENSMUSG00000040907,ENSMUSG00000099258	102465634,232975	0	0	0	0	0	0	0	0	0	chr7	-	24994536	24994734	ENSMUSE00001309013, ENSMUSE00001296839	0	2
Grik5	e6.0	9314	9492	0.994777	0.906143	chr7:25009853-25072369	glutamate receptor, ionotropic, kainate 5 (gamma 2)	GluRgamma2,KA2	ENSMUSG00000003378	14809	0	0	0	0	0	0	0	0	0	chr7	-	25062878	25063056	ENSMUSE00001375624, ENSMUSE00000535944	0	2
Grik5	e10.0	13772	13876	0.923779	0.150353	chr7:25009853-25072369	glutamate receptor, ionotropic, kainate 5 (gamma 2)	GluRgamma2,KA2	ENSMUSG00000003378	14809	0	0	0	0	0	0	0	0	0	chr7	-	25058494	25058598	ENSMUSE00001375457, ENSMUSE00000535940	0	2
Grik5	e3.0	4196	4360	1.01866	0.756321	chr7:25009853-25072369	glutamate receptor, ionotropic, kainate 5 (gamma 2)	GluRgamma2,KA2	ENSMUSG00000003378	14809	0	0	0	0	0	0	0	0	0	chr7	-	25068010	25068174	ENSMUSE00000535947	0	2
Grik5	e7.0	11587	11640	1.0272	0.661107	chr7:25009853-25072369	glutamate receptor, ionotropic, kainate 5 (gamma 2)	GluRgamma2,KA2	ENSMUSG00000003378	14809	0	0	0	0	0	0	0	0	0	chr7	-	25060730	25060783	ENSMUSE00001374158, ENSMUSE00000535943	0	2
Grik5	e12.0	25993	26196	0.99419	0.85987	chr7:25009853-25072369	glutamate receptor, ionotropic, kainate 5 (gamma 2)	GluRgamma2,KA2	ENSMUSG00000003378	14809	0	0	0	0	0	0	0	0	0	chr7	-	25046174	25046377	ENSMUSE00001374463, ENSMUSE00000535938	0	2
Grik5	e14.0	49275	49384	1.0348	0.362528	chr7:25009853-25072369	glutamate receptor, ionotropic, kainate 5 (gamma 2)	GluRgamma2,KA2	ENSMUSG00000003378	14809	0	0	0	0	0	0	0	0	0	chr7	-	25022986	25023095	ENSMUSE00001371936, ENSMUSE00000199552	0	2
Grik5	e8.0	11739	11900	1.05741	0.0615777	chr7:25009853-25072369	glutamate receptor, ionotropic, kainate 5 (gamma 2)	GluRgamma2,KA2	ENSMUSG00000003378	14809	0	0	0	0	0	0	0	0	0	chr7	-	25060470	25060631	ENSMUSE00001371599, ENSMUSE00000535942	0	2
Grik5	e1.0	1	330	1.08894	0.10591	chr7:25009853-25072369	glutamate receptor, ionotropic, kainate 5 (gamma 2)	GluRgamma2,KA2	ENSMUSG00000003378	14809	0	0	0	0	0	0	0	0	0	chr7	-	25072040	25072369	NA	0	0
Grik5	e11.0	13979	14086	0.98995	0.823434	chr7:25009853-25072369	glutamate receptor, ionotropic, kainate 5 (gamma 2)	GluRgamma2,KA2	ENSMUSG00000003378	14809	0	0	0	0	0	0	0	0	0	chr7	-	25058284	25058391	ENSMUSE00001372404, ENSMUSE00000535939	0	2
Grik5	e17.0	56840	57065	1.01647	0.585752	chr7:25009853-25072369	glutamate receptor, ionotropic, kainate 5 (gamma 2)	GluRgamma2,KA2	ENSMUSG00000003378	14809	0	0	0	0	0	0	0	0	0	chr7	-	25015305	25015530	ENSMUSE00001372933, ENSMUSE00000199550	0	2
Grik5	e18.0	58452	58580	1.0161	0.791319	chr7:25009853-25072369	glutamate receptor, ionotropic, kainate 5 (gamma 2)	GluRgamma2,KA2	ENSMUSG00000003378	14809	0	0	0	0	0	0	0	0	0	chr7	-	25013790	25013918	ENSMUSE00001370858, ENSMUSE00000199548	0	2
Grik5	e5.0	7076	7241	0.983421	0.496921	chr7:25009853-25072369	glutamate receptor, ionotropic, kainate 5 (gamma 2)	GluRgamma2,KA2	ENSMUSG00000003378	14809	0	0	0	0	0	0	0	0	0	chr7	-	25065129	25065294	ENSMUSE00001373494, ENSMUSE00000598391	0	2
Grik5	e20.0	61576	62517	0.945688	0.132826	chr7:25009853-25072369	glutamate receptor, ionotropic, kainate 5 (gamma 2)	GluRgamma2,KA2	ENSMUSG00000003378	14809	0	0	0	0	0	0	0	0	0	chr7	-	25009853	25010794	NA	0	1
Grik5	e2.0	3798	3926	1.03866	0.66035	chr7:25009853-25072369	glutamate receptor, ionotropic, kainate 5 (gamma 2)	GluRgamma2,KA2	ENSMUSG00000003378	14809	0	0	0	0	0	0	0	0	0	chr7	-	25068444	25068572	ENSMUSE00000598393	0	2
Grik5	e19.0	58663	58784	0.962491	0.527955	chr7:25009853-25072369	glutamate receptor, ionotropic, kainate 5 (gamma 2)	GluRgamma2,KA2	ENSMUSG00000003378	14809	0	0	0	0	0	0	0	0	0	chr7	-	25013586	25013707	ENSMUSE00001371743, ENSMUSE00000199547	0	2
Grik5	e9.0	13277	13429	0.992385	0.906205	chr7:25009853-25072369	glutamate receptor, ionotropic, kainate 5 (gamma 2)	GluRgamma2,KA2	ENSMUSG00000003378	14809	0	0	0	0	0	0	0	0	0	chr7	-	25058941	25059093	ENSMUSE00001370679, ENSMUSE00000535941	0	2
Grik5	e16.0	56397	56562	0.981456	0.687245	chr7:25009853-25072369	glutamate receptor, ionotropic, kainate 5 (gamma 2)	GluRgamma2,KA2	ENSMUSG00000003378	14809	0	0	0	0	0	0	0	0	0	chr7	-	25015808	25015973	ENSMUSE00001371739, ENSMUSE00000199549	0	2
Grik5	e15.0	49756	49929	0.977966	0.805926	chr7:25009853-25072369	glutamate receptor, ionotropic, kainate 5 (gamma 2)	GluRgamma2,KA2	ENSMUSG00000003378	14809	0	0	0	0	0	0	0	0	0	chr7	-	25022441	25022614	ENSMUSE00001372161, ENSMUSE00000199546	0	2
Grik5	e13.0	48974	49087	1.00479	0.906549	chr7:25009853-25072369	glutamate receptor, ionotropic, kainate 5 (gamma 2)	GluRgamma2,KA2	ENSMUSG00000003378	14809	0	0	0	0	0	0	0	0	0	chr7	-	25023283	25023396	ENSMUSE00001374376, ENSMUSE00000316072	0	2
Grik5	e4.0	6900	6997	1.00098	0.950773	chr7:25009853-25072369	glutamate receptor, ionotropic, kainate 5 (gamma 2)	GluRgamma2,KA2	ENSMUSG00000003378	14809	0	0	0	0	0	0	0	0	0	chr7	-	25065373	25065470	ENSMUSE00001375933, ENSMUSE00000598392	0	2
Dedd2 // Mir7048	e6.0	13985	14066	1.20862	0.61603	chr7:25199915-25219873	death effector domain-containing DNA binding protein 2 // microRNA 7048	2410050E11Rik,FLAME-3,mmu-mir-7048	ENSMUSG00000054499,ENSMUSG00000098325	102466794,67379	0	0	1	0	0	0	0	0	0	chr7	-	25205808	25205889	NA	0	0
Dedd2 // Mir7048	e7.0	15943	19959	0.830421	0.0286115	chr7:25199915-25219873	death effector domain-containing DNA binding protein 2 // microRNA 7048	2410050E11Rik,FLAME-3,mmu-mir-7048	ENSMUSG00000054499,ENSMUSG00000098325	102466794,67379	1	0	0	0	0	0	0	0	0	chr7	-	25199915	25203931	ENSMUSE00001370964	0	0
Dedd2 // Mir7048	e2.0	843	1073	0.990022	0.893345	chr7:25199915-25219873	death effector domain-containing DNA binding protein 2 // microRNA 7048	2410050E11Rik,FLAME-3,mmu-mir-7048	ENSMUSG00000054499,ENSMUSG00000098325	102466794,67379	0	0	1	0	0	0	0	0	0	chr7	-	25218801	25219031	ENSMUSE00001372077	0	1
Dedd2 // Mir7048	ae2.0	746	842	0.938309	0.468945	chr7:25199915-25219873	death effector domain-containing DNA binding protein 2 // microRNA 7048	2410050E11Rik,FLAME-3,mmu-mir-7048	ENSMUSG00000054499,ENSMUSG00000098325	102466794,67379	0	0	0	0	0	0	0	0	0	chr7	-	25219032	25219128	NA	0	NA
Dedd2 // Mir7048	e4.0	8576	8725	0.995285	0.9624	chr7:25199915-25219873	death effector domain-containing DNA binding protein 2 // microRNA 7048	2410050E11Rik,FLAME-3,mmu-mir-7048	ENSMUSG00000054499,ENSMUSG00000098325	102466794,67379	1	0	1	0	0	0	0	0	0	chr7	-	25211149	25211298	ENSMUSE00001373154, ENSMUSE00000415139	0	1
Dedd2 // Mir7048	ae2.0	707	745	0.855752	0.0913923	chr7:25199915-25219873	death effector domain-containing DNA binding protein 2 // microRNA 7048	2410050E11Rik,FLAME-3,mmu-mir-7048	ENSMUSG00000054499,ENSMUSG00000098325	102466794,67379	0	0	0	0	0	0	0	0	0	chr7	-	25219129	25219167	NA	0	NA
Dedd2 // Mir7048	e1.0	1	87	0.832271	0.208772	chr7:25199915-25219873	death effector domain-containing DNA binding protein 2 // microRNA 7048	2410050E11Rik,FLAME-3,mmu-mir-7048	ENSMUSG00000054499,ENSMUSG00000098325	102466794,67379	0	0	1	0	0	0	0	0	0	chr7	-	25219787	25219873	NA	0	0
Dedd2 // Mir7048	e3.0	2208	2329	1.0152	0.847547	chr7:25199915-25219873	death effector domain-containing DNA binding protein 2 // microRNA 7048	2410050E11Rik,FLAME-3,mmu-mir-7048	ENSMUSG00000054499,ENSMUSG00000098325	102466794,67379	0	0	0	0	0	0	0	0	0	chr7	-	25217545	25217666	NA	0	0
Gsk3a	e7.0	6970	7067	1.01196	0.562657	chr7:25228259-25237851	glycogen synthase kinase 3 alpha	2700086H06Rik	ENSMUSG00000057177	606496	0	0	0	0	0	0	0	0	0	chr7	-	25230785	25230882	ENSMUSE00000598329	0	2
Gsk3a	e5.0	5888	6018	1.00439	0.795948	chr7:25228259-25237851	glycogen synthase kinase 3 alpha	2700086H06Rik	ENSMUSG00000057177	606496	0	0	0	0	0	0	0	0	0	chr7	-	25231834	25231964	ENSMUSE00000598331	0	2
Gsk3a	e2.0	2112	2299	1.05079	0.063063	chr7:25228259-25237851	glycogen synthase kinase 3 alpha	2700086H06Rik	ENSMUSG00000057177	606496	0	0	0	0	0	0	0	0	0	chr7	-	25235553	25235740	ENSMUSE00000598332	0	1
Gsk3a	e6.0	6111	6217	0.971377	0.0174667	chr7:25228259-25237851	glycogen synthase kinase 3 alpha	2700086H06Rik	ENSMUSG00000057177	606496	0	0	0	0	0	0	0	0	0	chr7	-	25231635	25231741	ENSMUSE00000598330	0	2
Gsk3a	e1.0	1	474	1.09622	0.058161	chr7:25228259-25237851	glycogen synthase kinase 3 alpha	2700086H06Rik	ENSMUSG00000057177	606496	0	0	0	0	0	0	0	0	0	chr7	-	25237378	25237851	ENSMUSE00000534641	0	0
Gsk3a	e11.0	8922	9593	1.01089	0.673374	chr7:25228259-25237851	glycogen synthase kinase 3 alpha	2700086H06Rik	ENSMUSG00000057177	606496	0	0	0	0	0	0	0	0	0	chr7	-	25228259	25228930	NA	0	0
Gsk3a	e4.0	4168	4278	0.982664	0.5802	chr7:25228259-25237851	glycogen synthase kinase 3 alpha	2700086H06Rik	ENSMUSG00000057177	606496	0	0	0	0	0	0	0	0	0	chr7	-	25233574	25233684	ENSMUSE00000415058	0	1
Gsk3a	e10.0	8280	8387	1.05382	0.35454	chr7:25228259-25237851	glycogen synthase kinase 3 alpha	2700086H06Rik	ENSMUSG00000057177	606496	0	0	0	0	0	0	0	0	0	chr7	-	25229465	25229572	ENSMUSE00000598326	0	2
Gsk3a	e8.0	7152	7247	1.00688	0.311746	chr7:25228259-25237851	glycogen synthase kinase 3 alpha	2700086H06Rik	ENSMUSG00000057177	606496	0	0	0	0	0	0	0	0	0	chr7	-	25230605	25230700	ENSMUSE00000598328, ENSMUSE00001375941	0	2
Gsk3a	e3.0	3941	4024	1.01846	0.626587	chr7:25228259-25237851	glycogen synthase kinase 3 alpha	2700086H06Rik	ENSMUSG00000057177	606496	0	0	0	0	0	0	0	0	0	chr7	-	25233828	25233911	ENSMUSE00000535908	0	1
Gsk3a	e9.0	7812	8001	1.03265	0.255173	chr7:25228259-25237851	glycogen synthase kinase 3 alpha	2700086H06Rik	ENSMUSG00000057177	606496	0	0	0	0	0	0	0	0	0	chr7	-	25229851	25230040	ENSMUSE00000598327	0	2
Erf	e4.0	5228	8199	1.0031	0.773962	chr7:25242560-25250758	Ets2 repressor factor	NULL	ENSMUSG00000040857	13875	0	0	0	0	0	0	0	0	0	chr7	-	25242560	25245531	NA	0	0
Erf	e1.0	1	180	1.07397	0.339612	chr7:25242560-25250758	Ets2 repressor factor	NULL	ENSMUSG00000040857	13875	0	0	0	0	0	0	0	0	0	chr7	-	25250579	25250758	NA	0	0
Erf	e3.0	5010	5125	1.02291	0.730257	chr7:25242560-25250758	Ets2 repressor factor	NULL	ENSMUSG00000040857	13875	0	0	0	0	0	0	0	0	0	chr7	-	25245634	25245749	ENSMUSE00000314960	0	2
Erf	e2.0	4437	4671	0.959023	0.383345	chr7:25242560-25250758	Ets2 repressor factor	NULL	ENSMUSG00000040857	13875	0	0	0	0	0	0	0	0	0	chr7	-	25246088	25246322	ENSMUSE00000314970	0	2
Pafah1b3	e1.0	1	113	1.00669	0.973847	chr7:25295047-25297955	platelet-activating factor acetylhydrolase, isoform 1b, subunit 3	mus[g],Pafahg	ENSMUSG00000005447	18476	0	0	0	0	0	0	0	0	0	chr7	-	25297843	25297955	NA	0	0
Pafah1b3	e5.0	1713	1835	1.02231	0.717204	chr7:25295047-25297955	platelet-activating factor acetylhydrolase, isoform 1b, subunit 3	mus[g],Pafahg	ENSMUSG00000005447	18476	0	0	0	0	0	0	0	0	0	chr7	-	25296121	25296243	ENSMUSE00001212422, ENSMUSE00001220612	0	2
Pafah1b3	e2.0	486	584	0.829053	0.247469	chr7:25295047-25297955	platelet-activating factor acetylhydrolase, isoform 1b, subunit 3	mus[g],Pafahg	ENSMUSG00000005447	18476	0	0	0	0	0	0	0	0	0	chr7	-	25297372	25297470	ENSMUSE00001290083, ENSMUSE00001288967	0	2
Pafah1b3	e4.0	1519	1635	0.920595	0.393577	chr7:25295047-25297955	platelet-activating factor acetylhydrolase, isoform 1b, subunit 3	mus[g],Pafahg	ENSMUSG00000005447	18476	0	0	0	0	0	0	0	0	0	chr7	-	25296321	25296437	ENSMUSE00000199497	0	2
Pafah1b3	e3.0	781	870	0.941986	0.455519	chr7:25295047-25297955	platelet-activating factor acetylhydrolase, isoform 1b, subunit 3	mus[g],Pafahg	ENSMUSG00000005447	18476	0	0	0	0	0	0	0	0	0	chr7	-	25297086	25297175	ENSMUSE00001241122, ENSMUSE00001240215	0	2
Pafah1b3	e6.0	2580	2909	1.09926	0.0939734	chr7:25295047-25297955	platelet-activating factor acetylhydrolase, isoform 1b, subunit 3	mus[g],Pafahg	ENSMUSG00000005447	18476	1	0	0	0	0	0	0	0	0	chr7	-	25295047	25295376	NA	0	0
Lipe	e7.0	11717	12008	0.988828	0.937247	chr7:25336518-25396380	lipase, hormone sensitive	4933403G17Rik,HSL	ENSMUSG00000003123	16890	0	0	0	0	0	0	0	0	0	chr7	-	25384373	25384664	ENSMUSE00000199475	0	2
Lipe	e9.0	13054	13230	1.24409	0.433168	chr7:25336518-25396380	lipase, hormone sensitive	4933403G17Rik,HSL	ENSMUSG00000003123	16890	0	0	0	0	0	0	0	0	0	chr7	-	25383151	25383327	ENSMUSE00000314088	0	2
Lipe	e4.0	10854	10944	0.645974	0.27113	chr7:25336518-25396380	lipase, hormone sensitive	4933403G17Rik,HSL	ENSMUSG00000003123	16890	0	0	0	0	0	0	0	0	0	chr7	-	25385437	25385527	ENSMUSE00000430110	0	2
Lipe	e6.0	11416	11601	0.802021	0.516578	chr7:25336518-25396380	lipase, hormone sensitive	4933403G17Rik,HSL	ENSMUSG00000003123	16890	0	0	0	0	0	0	0	0	0	chr7	-	25384780	25384965	ENSMUSE00000199476	0	2
Lipe	e5.0	11056	11201	0.627698	0.157676	chr7:25336518-25396380	lipase, hormone sensitive	4933403G17Rik,HSL	ENSMUSG00000003123	16890	0	0	0	0	0	0	0	0	0	chr7	-	25385180	25385325	ENSMUSE00000199480	0	2
Lipe	e10.0	15425	15855	0.952896	0.682263	chr7:25336518-25396380	lipase, hormone sensitive	4933403G17Rik,HSL	ENSMUSG00000003123	16890	1	0	0	0	0	0	0	0	0	chr7	-	25380526	25380956	ENSMUSE00000314080	0	2
Lipe	e8.0	12701	12928	0.973783	0.902972	chr7:25336518-25396380	lipase, hormone sensitive	4933403G17Rik,HSL	ENSMUSG00000003123	16890	0	0	0	0	0	0	0	0	0	chr7	-	25383453	25383680	ENSMUSE00000199474, ENSMUSE00001373964	0	2
Lipe	e3.0	7728	8263	0.963346	0.493434	chr7:25336518-25396380	lipase, hormone sensitive	4933403G17Rik,HSL	ENSMUSG00000003123	16890	0	0	0	0	0	0	0	0	0	chr7	-	25388118	25388653	ENSMUSE00001243694, ENSMUSE00001216475	0	2
Bckdha	e7.0	27279	27420	0.983204	0.674032	chr7:25629852-25658761	branched chain ketoacid dehydrogenase E1, alpha polypeptide	BCKADE1[a]	ENSMUSG00000060376	12039	0	0	0	0	0	0	0	0	0	chr7	-	25631342	25631483	ENSMUSE00000460423	0	2
Bckdha	e9.0	28329	28910	0.938433	0.431547	chr7:25629852-25658761	branched chain ketoacid dehydrogenase E1, alpha polypeptide	BCKADE1[a]	ENSMUSG00000060376	12039	0	0	0	0	0	0	0	0	0	chr7	-	25629852	25630433	NA	0	0
Bckdha	e6.0	26918	27124	1.03958	0.419878	chr7:25629852-25658761	branched chain ketoacid dehydrogenase E1, alpha polypeptide	BCKADE1[a]	ENSMUSG00000060376	12039	0	0	0	0	0	0	0	0	0	chr7	-	25631638	25631844	ENSMUSE00000461297	0	2
Bckdha	e4.0	20492	20600	0.89394	0.0607558	chr7:25629852-25658761	branched chain ketoacid dehydrogenase E1, alpha polypeptide	BCKADE1[a]	ENSMUSG00000060376	12039	0	0	0	0	0	0	0	0	0	chr7	-	25638162	25638270	ENSMUSE00000488731	0	2
Bckdha	e5.0	25361	25522	1.04676	0.259622	chr7:25629852-25658761	branched chain ketoacid dehydrogenase E1, alpha polypeptide	BCKADE1[a]	ENSMUSG00000060376	12039	0	0	0	0	0	0	0	0	0	chr7	-	25633240	25633401	ENSMUSE00000490494	0	2
Bckdha	e8.0	27591	27762	0.96946	0.403752	chr7:25629852-25658761	branched chain ketoacid dehydrogenase E1, alpha polypeptide	BCKADE1[a]	ENSMUSG00000060376	12039	0	0	0	0	0	0	0	0	0	chr7	-	25631000	25631171	ENSMUSE00000463120	0	2
Bckdha	e2.0	16936	17118	1.0037	0.930522	chr7:25629852-25658761	branched chain ketoacid dehydrogenase E1, alpha polypeptide	BCKADE1[a]	ENSMUSG00000060376	12039	0	0	0	0	0	0	0	0	0	chr7	-	25641644	25641826	ENSMUSE00000471495	0	2
Bckdha	e1.0	1	129	1.09931	0.543352	chr7:25629852-25658761	branched chain ketoacid dehydrogenase E1, alpha polypeptide	BCKADE1[a]	ENSMUSG00000060376	12039	0	0	0	0	0	0	0	0	0	chr7	-	25658633	25658761	NA	0	0
Bckdha	e3.0	17219	17305	1.01713	0.682304	chr7:25629852-25658761	branched chain ketoacid dehydrogenase E1, alpha polypeptide	BCKADE1[a]	ENSMUSG00000060376	12039	0	0	0	0	0	0	0	0	0	chr7	-	25641457	25641543	ENSMUSE00000470354	0	2
Tmem91	e2.0	1508	1743	0.97379	0.552893	chr7:25669142-25675167	transmembrane protein 91	A830041P22Rik	ENSMUSG00000061702	320208	0	0	0	0	0	0	0	0	0	chr7	-	25673425	25673660	ENSMUSE00001243994, ENSMUSE00001294871	0	2
Tmem91	e3.0	4533	4682	1.0109	0.900709	chr7:25669142-25675167	transmembrane protein 91	A830041P22Rik	ENSMUSG00000061702	320208	1	0	0	0	0	0	0	0	0	chr7	-	25670486	25670635	ENSMUSE00000470318	0	2
Tmem91	e4.0	5670	5840	0.846933	0.144586	chr7:25669142-25675167	transmembrane protein 91	A830041P22Rik	ENSMUSG00000061702	320208	0	0	0	0	0	0	0	0	0	chr7	-	25669328	25669498	NA	0	0
Tmem91	e1.0	1	132	0.879013	0.09026	chr7:25669142-25675167	transmembrane protein 91	A830041P22Rik	ENSMUSG00000061702	320208	0	0	0	0	0	0	0	0	0	chr7	-	25675036	25675167	NA	0	0
Tmem91	e4.0	5841	6026	1.05496	0.552893	chr7:25669142-25675167	transmembrane protein 91	A830041P22Rik	ENSMUSG00000061702	320208	0	0	0	0	0	0	0	0	0	chr7	-	25669142	25669327	NA	0	1
Ccdc97	e1.0	1	137	0.982876	0.846194	chr7:25711115-25719054	coiled-coil domain containing 97	1200014H14Rik,2810446P04Rik,D7Ertd462e	ENSMUSG00000002608	52132	0	0	0	0	0	0	0	0	0	chr7	-	25718918	25719054	NA	0	0
Ccdc97	e2.0	2868	3320	0.977605	0.252602	chr7:25711115-25719054	coiled-coil domain containing 97	1200014H14Rik,2810446P04Rik,D7Ertd462e	ENSMUSG00000002608	52132	0	0	0	0	0	0	0	0	0	chr7	-	25715735	25716187	ENSMUSE00001306292, ENSMUSE00001372555, ENSMUSE00001372635	0	2
Ccdc97	e3.0	4035	4304	1.03972	0.323758	chr7:25711115-25719054	coiled-coil domain containing 97	1200014H14Rik,2810446P04Rik,D7Ertd462e	ENSMUSG00000002608	52132	0	0	0	0	0	0	0	0	0	chr7	-	25714751	25715020	ENSMUSE00001249827, ENSMUSE00001303166	0	2
Ccdc97	e5.0	5942	7940	0.956048	0.110212	chr7:25711115-25719054	coiled-coil domain containing 97	1200014H14Rik,2810446P04Rik,D7Ertd462e	ENSMUSG00000002608	52132	1	0	0	0	0	0	0	0	0	chr7	-	25711115	25713113	NA	0	0
Ccdc97	e4.0	4573	4702	0.995075	0.935817	chr7:25711115-25719054	coiled-coil domain containing 97	1200014H14Rik,2810446P04Rik,D7Ertd462e	ENSMUSG00000002608	52132	0	0	0	0	0	0	0	0	0	chr7	-	25714353	25714482	ENSMUSE00001240780, ENSMUSE00001271097	0	2
Hnrnpul1	e2.0	3774	3899	1.06241	0.21101	chr7:25721167-25754763	heterogeneous nuclear ribonucleoprotein U-like 1	E130317O14Rik,E1B-AP5,E1BAP5,Hnrnpul,Hnrpul1	ENSMUSG00000040725	232989	0	0	0	0	0	0	0	0	0	chr7	-	25750865	25750990	ENSMUSE00000313197, ENSMUSE00001372365	0	1
Hnrnpul1	e16.0	32401	33597	0.980095	0.723937	chr7:25721167-25754763	heterogeneous nuclear ribonucleoprotein U-like 1	E130317O14Rik,E1B-AP5,E1BAP5,Hnrnpul,Hnrpul1	ENSMUSG00000040725	232989	1	0	0	0	0	0	0	0	0	chr7	-	25721167	25722363	NA	0	0
Hnrnpul1	e5.0	9532	9671	1.04516	0.480121	chr7:25721167-25754763	heterogeneous nuclear ribonucleoprotein U-like 1	E130317O14Rik,E1B-AP5,E1BAP5,Hnrnpul,Hnrpul1	ENSMUSG00000040725	232989	0	0	0	0	0	0	0	0	0	chr7	-	25745093	25745232	ENSMUSE00000313175	0	1
Hnrnpul1	e6.0	11738	11837	0.974948	0.583644	chr7:25721167-25754763	heterogeneous nuclear ribonucleoprotein U-like 1	E130317O14Rik,E1B-AP5,E1BAP5,Hnrnpul,Hnrpul1	ENSMUSG00000040725	232989	0	0	0	0	0	0	0	0	0	chr7	-	25742927	25743026	ENSMUSE00000313167	0	1
Hnrnpul1	e10.0	21398	21520	1.04871	0.313493	chr7:25721167-25754763	heterogeneous nuclear ribonucleoprotein U-like 1	E130317O14Rik,E1B-AP5,E1BAP5,Hnrnpul,Hnrpul1	ENSMUSG00000040725	232989	1	0	0	0	0	0	0	0	0	chr7	-	25733244	25733366	ENSMUSE00000313143	0	0
Hnrnpul1	e14.0	29920	30209	0.961492	0.519175	chr7:25721167-25754763	heterogeneous nuclear ribonucleoprotein U-like 1	E130317O14Rik,E1B-AP5,E1BAP5,Hnrnpul,Hnrpul1	ENSMUSG00000040725	232989	1	0	0	0	0	0	0	0	0	chr7	-	25724555	25724844	ENSMUSE00000313118	0	0
Hnrnpul1	e3.0	6288	6441	1.03138	0.461813	chr7:25721167-25754763	heterogeneous nuclear ribonucleoprotein U-like 1	E130317O14Rik,E1B-AP5,E1BAP5,Hnrnpul,Hnrpul1	ENSMUSG00000040725	232989	0	0	0	0	0	0	0	0	0	chr7	-	25748323	25748476	ENSMUSE00000313188	0	1
Hnrnpul1	e1.0	317	423	1.06324	0.387967	chr7:25721167-25754763	heterogeneous nuclear ribonucleoprotein U-like 1	E130317O14Rik,E1B-AP5,E1BAP5,Hnrnpul,Hnrpul1	ENSMUSG00000040725	232989	0	0	0	0	0	0	0	0	0	chr7	-	25754341	25754447	NA	0	0
Hnrnpul1	e13.0	28550	28840	0.962919	0.667021	chr7:25721167-25754763	heterogeneous nuclear ribonucleoprotein U-like 1	E130317O14Rik,E1B-AP5,E1BAP5,Hnrnpul,Hnrpul1	ENSMUSG00000040725	232989	1	0	0	0	0	0	0	0	0	chr7	-	25725924	25726214	ENSMUSE00000313124	0	0
Hnrnpul1	e15.0	31767	31958	1.04926	0.521268	chr7:25721167-25754763	heterogeneous nuclear ribonucleoprotein U-like 1	E130317O14Rik,E1B-AP5,E1BAP5,Hnrnpul,Hnrpul1	ENSMUSG00000040725	232989	1	0	0	0	0	0	0	0	0	chr7	-	25722806	25722997	ENSMUSE00000313111	0	0
Hnrnpul1	e12.0	27861	28029	0.945744	0.544585	chr7:25721167-25754763	heterogeneous nuclear ribonucleoprotein U-like 1	E130317O14Rik,E1B-AP5,E1BAP5,Hnrnpul,Hnrpul1	ENSMUSG00000040725	232989	1	0	0	0	0	0	0	0	0	chr7	-	25726735	25726903	ENSMUSE00000313129	0	0
Hnrnpul1	e1.0	1	316	0.924402	0.469709	chr7:25721167-25754763	heterogeneous nuclear ribonucleoprotein U-like 1	E130317O14Rik,E1B-AP5,E1BAP5,Hnrnpul,Hnrpul1	ENSMUSG00000040725	232989	0	0	0	0	0	0	0	0	0	chr7	-	25754448	25754763	NA	0	0
Hnrnpul1	e4.0	8343	8416	0.944156	0.159099	chr7:25721167-25754763	heterogeneous nuclear ribonucleoprotein U-like 1	E130317O14Rik,E1B-AP5,E1BAP5,Hnrnpul,Hnrpul1	ENSMUSG00000040725	232989	0	0	0	0	0	0	0	0	0	chr7	-	25746348	25746421	ENSMUSE00000313182	0	1
Hnrnpul1	e7.0	13824	13936	0.93291	0.293589	chr7:25721167-25754763	heterogeneous nuclear ribonucleoprotein U-like 1	E130317O14Rik,E1B-AP5,E1BAP5,Hnrnpul,Hnrpul1	ENSMUSG00000040725	232989	0	0	0	0	0	0	0	0	0	chr7	-	25740828	25740940	ENSMUSE00000313159	0	1
Hnrnpul1	e9.0	19939	20205	0.965746	0.608313	chr7:25721167-25754763	heterogeneous nuclear ribonucleoprotein U-like 1	E130317O14Rik,E1B-AP5,E1BAP5,Hnrnpul,Hnrpul1	ENSMUSG00000040725	232989	1	0	0	0	0	0	0	0	0	chr7	-	25734559	25734825	ENSMUSE00000313151	0	0
Hnrnpul1	e11.0	21620	21748	1.02978	0.719815	chr7:25721167-25754763	heterogeneous nuclear ribonucleoprotein U-like 1	E130317O14Rik,E1B-AP5,E1BAP5,Hnrnpul,Hnrpul1	ENSMUSG00000040725	232989	1	0	0	0	0	0	0	0	0	chr7	-	25733016	25733144	ENSMUSE00000313137	0	0
Egln2	e1.0	1	119	1.08569	0.375277	chr7:27158654-27166802	egl-9 family hypoxia-inducible factor 2	0610011A13Rik,Hif-p4h-1,Ier4,Phd1,SM-20	ENSMUSG00000058709	112406	0	0	1	0	0	0	0	0	0	chr7	-	27166684	27166802	ENSMUSE00000510361	0	0
Egln2	e5.0	6880	7016	0.994526	0.929453	chr7:27158654-27166802	egl-9 family hypoxia-inducible factor 2	0610011A13Rik,Hif-p4h-1,Ier4,Phd1,SM-20	ENSMUSG00000058709	112406	0	0	0	0	0	0	0	0	0	chr7	-	27159787	27159923	ENSMUSE00000473878	0	2
Egln2	e4.0	6396	6515	0.983655	0.656536	chr7:27158654-27166802	egl-9 family hypoxia-inducible factor 2	0610011A13Rik,Hif-p4h-1,Ier4,Phd1,SM-20	ENSMUSG00000058709	112406	0	0	0	0	0	0	0	0	0	chr7	-	27160288	27160407	ENSMUSE00000514070	0	2
Egln2	e7.0	7592	8149	1.06661	0.134286	chr7:27158654-27166802	egl-9 family hypoxia-inducible factor 2	0610011A13Rik,Hif-p4h-1,Ier4,Phd1,SM-20	ENSMUSG00000058709	112406	0	0	0	0	0	0	0	0	0	chr7	-	27158654	27159211	NA	0	0
Egln2	e3.0	1075	2183	0.996328	0.788652	chr7:27158654-27166802	egl-9 family hypoxia-inducible factor 2	0610011A13Rik,Hif-p4h-1,Ier4,Phd1,SM-20	ENSMUSG00000058709	112406	0	0	0	0	0	0	0	0	0	chr7	-	27164620	27165728	ENSMUSE00000516047	0	2
Egln2	e6.0	7212	7279	1.06792	0.23888	chr7:27158654-27166802	egl-9 family hypoxia-inducible factor 2	0610011A13Rik,Hif-p4h-1,Ier4,Phd1,SM-20	ENSMUSG00000058709	112406	0	0	0	0	0	0	0	0	0	chr7	-	27159524	27159591	ENSMUSE00000472068	0	2
Rab4b // Mia // Mir3101	e9.0	6579	6733	1.00762	0.860433	chr7:27168426-27181154	RAB4B, member RAS oncogene family // melanoma inhibitory activity // microRNA 3101	1500031G17Rik,Cdrap,Mia1,mmu-mir-3101	ENSMUSG00000053291,ENSMUSG00000089661,ENSMUSG00000093348	100526505,12587,19342	1	0	0	0	0	0	0	0	0	chr7	-	27174422	27174576	ENSMUSE00001294469, ENSMUSE00001214804, ENSMUSE00001258997	0	1
Rab4b // Mia // Mir3101	e5.0	2257	2428	1.0081	0.880694	chr7:27168426-27181154	RAB4B, member RAS oncogene family // melanoma inhibitory activity // microRNA 3101	1500031G17Rik,Cdrap,Mia1,mmu-mir-3101	ENSMUSG00000053291,ENSMUSG00000089661,ENSMUSG00000093348	100526505,12587,19342	0	0	1	0	0	0	0	0	0	chr7	-	27178727	27178898	NA	0	0
Rab4b // Mia // Mir3101	e11.0	8388	8518	0.987279	0.830897	chr7:27168426-27181154	RAB4B, member RAS oncogene family // melanoma inhibitory activity // microRNA 3101	1500031G17Rik,Cdrap,Mia1,mmu-mir-3101	ENSMUSG00000053291,ENSMUSG00000089661,ENSMUSG00000093348	100526505,12587,19342	1	0	0	0	0	0	0	0	0	chr7	-	27172637	27172767	ENSMUSE00001224057, ENSMUSE00001233209, ENSMUSE00001306176	0	1
Rab4b // Mia // Mir3101	e7.0	5263	5376	0.989166	0.733338	chr7:27168426-27181154	RAB4B, member RAS oncogene family // melanoma inhibitory activity // microRNA 3101	1500031G17Rik,Cdrap,Mia1,mmu-mir-3101	ENSMUSG00000053291,ENSMUSG00000089661,ENSMUSG00000093348	100526505,12587,19342	0	0	0	0	0	0	0	0	0	chr7	-	27175779	27175892	NA	0	0
Rab4b // Mia // Mir3101	e8.0	6377	6439	0.990878	0.872098	chr7:27168426-27181154	RAB4B, member RAS oncogene family // melanoma inhibitory activity // microRNA 3101	1500031G17Rik,Cdrap,Mia1,mmu-mir-3101	ENSMUSG00000053291,ENSMUSG00000089661,ENSMUSG00000093348	100526505,12587,19342	1	0	0	0	0	0	0	0	0	chr7	-	27174716	27174778	ENSMUSE00001286797, ENSMUSE00001246698, ENSMUSE00001272656	0	1
Rab4b // Mia // Mir3101	e10.0	8196	8291	1.01674	0.340136	chr7:27168426-27181154	RAB4B, member RAS oncogene family // melanoma inhibitory activity // microRNA 3101	1500031G17Rik,Cdrap,Mia1,mmu-mir-3101	ENSMUSG00000053291,ENSMUSG00000089661,ENSMUSG00000093348	100526505,12587,19342	1	0	0	0	0	0	0	0	0	chr7	-	27172864	27172959	ENSMUSE00001264793, ENSMUSE00001269020, ENSMUSE00001222952, ENSMUSE00001279282	0	1
Rab4b // Mia // Mir3101	e12.0	12351	12729	0.94725	0.268168	chr7:27168426-27181154	RAB4B, member RAS oncogene family // melanoma inhibitory activity // microRNA 3101	1500031G17Rik,Cdrap,Mia1,mmu-mir-3101	ENSMUSG00000053291,ENSMUSG00000089661,ENSMUSG00000093348	100526505,12587,19342	1	0	0	0	0	0	0	0	0	chr7	-	27168426	27168804	ENSMUSE00000807380	0	0
Rab4b // Mia // Mir3101	e6.0	4917	4997	1.00255	0.96574	chr7:27168426-27181154	RAB4B, member RAS oncogene family // melanoma inhibitory activity // microRNA 3101	1500031G17Rik,Cdrap,Mia1,mmu-mir-3101	ENSMUSG00000053291,ENSMUSG00000089661,ENSMUSG00000093348	100526505,12587,19342	1	0	0	0	0	0	0	0	0	chr7	-	27176158	27176238	ENSMUSE00001242749, ENSMUSE00001276637	0	1
Snrpa	e4.0	4492	4668	1.00178	0.885636	chr7:27187001-27196271	small nuclear ribonucleoprotein polypeptide A	C430021M15Rik,Rnu1a1,U1A,U1snRNP	ENSMUSG00000061479	53607	0	0	0	0	0	0	0	0	0	chr7	-	27191604	27191780	ENSMUSE00000518644	0	2
Snrpa	e5.0	6740	6913	1.01318	0.648615	chr7:27187001-27196271	small nuclear ribonucleoprotein polypeptide A	C430021M15Rik,Rnu1a1,U1A,U1snRNP	ENSMUSG00000061479	53607	0	0	0	0	0	0	0	0	0	chr7	-	27189359	27189532	ENSMUSE00000508882	0	2
Snrpa	e1.0	278	281	1.03457	0.521438	chr7:27187001-27196271	small nuclear ribonucleoprotein polypeptide A	C430021M15Rik,Rnu1a1,U1A,U1snRNP	ENSMUSG00000061479	53607	0	0	0	0	0	0	0	0	0	chr7	-	27195991	27195994	NA	1	1
Snrpa	e2.0	716	828	0.98931	0.758602	chr7:27187001-27196271	small nuclear ribonucleoprotein polypeptide A	C430021M15Rik,Rnu1a1,U1A,U1snRNP	ENSMUSG00000061479	53607	0	0	0	0	0	0	0	0	0	chr7	-	27195444	27195556	ENSMUSE00000514242	0	2
Snrpa	e6.0	7318	7406	0.986877	0.782649	chr7:27187001-27196271	small nuclear ribonucleoprotein polypeptide A	C430021M15Rik,Rnu1a1,U1A,U1snRNP	ENSMUSG00000061479	53607	0	0	0	0	0	0	0	0	0	chr7	-	27188866	27188954	ENSMUSE00000506839	0	2
Snrpa	ae2.0	512	715	1.0318	0.740364	chr7:27187001-27196271	small nuclear ribonucleoprotein polypeptide A	C430021M15Rik,Rnu1a1,U1A,U1snRNP	ENSMUSG00000061479	53607	0	0	0	0	0	0	0	0	0	chr7	-	27195557	27195760	NA	0	NA
Snrpa	e1.0	1	277	0.943456	0.036821	chr7:27187001-27196271	small nuclear ribonucleoprotein polypeptide A	C430021M15Rik,Rnu1a1,U1A,U1snRNP	ENSMUSG00000061479	53607	0	0	0	0	0	0	0	0	0	chr7	-	27195995	27196271	NA	0	0
Snrpa	e7.0	8908	9271	1.01208	0.786543	chr7:27187001-27196271	small nuclear ribonucleoprotein polypeptide A	C430021M15Rik,Rnu1a1,U1A,U1snRNP	ENSMUSG00000061479	53607	0	0	0	0	0	0	0	0	0	chr7	-	27187001	27187364	NA	0	0
Snrpa	e3.0	3230	3402	0.999242	0.95045	chr7:27187001-27196271	small nuclear ribonucleoprotein polypeptide A	C430021M15Rik,Rnu1a1,U1A,U1snRNP	ENSMUSG00000061479	53607	0	0	0	0	0	0	0	0	0	chr7	-	27192870	27193042	ENSMUSE00001277406, ENSMUSE00001219145	0	2
Itpkc	e2.0	8928	9030	0.92084	0.584488	chr7:27207171-27228629	inositol 1,4,5-trisphosphate 3-kinase C	9130023N17Rik	ENSMUSG00000003752	233011	0	0	0	0	0	0	0	0	0	chr7	-	27219600	27219702	ENSMUSE00000492516	0	1
Itpkc	e3.0	11465	11678	1.06501	0.636908	chr7:27207171-27228629	inositol 1,4,5-trisphosphate 3-kinase C	9130023N17Rik	ENSMUSG00000003752	233011	0	0	0	0	0	0	0	0	0	chr7	-	27216952	27217165	ENSMUSE00000481874	0	1
Itpkc	e1.0	1	1279	1.05199	0.516507	chr7:27207171-27228629	inositol 1,4,5-trisphosphate 3-kinase C	9130023N17Rik	ENSMUSG00000003752	233011	0	0	0	0	0	0	0	0	0	chr7	-	27227351	27228629	NA	0	0
Itpkc	e6.0	16247	16318	1.06085	0.208693	chr7:27207171-27228629	inositol 1,4,5-trisphosphate 3-kinase C	9130023N17Rik	ENSMUSG00000003752	233011	0	0	0	0	0	0	0	0	0	chr7	-	27212312	27212383	ENSMUSE00000484465	0	1
Itpkc	e4.0	14050	14254	0.880055	0.0983245	chr7:27207171-27228629	inositol 1,4,5-trisphosphate 3-kinase C	9130023N17Rik	ENSMUSG00000003752	233011	0	0	0	0	0	0	0	0	0	chr7	-	27214376	27214580	ENSMUSE00000480842	0	2
Itpkc	e7.0	20186	21459	0.994943	0.954544	chr7:27207171-27228629	inositol 1,4,5-trisphosphate 3-kinase C	9130023N17Rik	ENSMUSG00000003752	233011	0	0	0	0	0	0	0	0	0	chr7	-	27207171	27208444	NA	0	0
Itpkc	e5.0	15569	15670	1.12642	0.182307	chr7:27207171-27228629	inositol 1,4,5-trisphosphate 3-kinase C	9130023N17Rik	ENSMUSG00000003752	233011	0	0	0	0	0	0	0	0	0	chr7	-	27212960	27213061	ENSMUSE00000485398	0	2
Ltbp4	e12.0	9906	10055	0.95372	0.656646	chr7:27305136-27337692	latent transforming growth factor beta binding protein 4	2310046A13Rik	ENSMUSG00000040488	108075	0	0	0	0	0	0	0	0	0	chr7	-	27327638	27327787	ENSMUSE00001400586, ENSMUSE00001375279	0	2
Ltbp4	e16.0	11890	12015	1.1642	0.614424	chr7:27305136-27337692	latent transforming growth factor beta binding protein 4	2310046A13Rik	ENSMUSG00000040488	108075	0	0	0	0	0	0	0	0	0	chr7	-	27325678	27325803	ENSMUSE00001401907, ENSMUSE00001372219	0	2
Ltbp4	e11.0	9343	9507	0.954122	0.77761	chr7:27305136-27337692	latent transforming growth factor beta binding protein 4	2310046A13Rik	ENSMUSG00000040488	108075	0	0	0	0	0	0	0	0	0	chr7	-	27328186	27328350	ENSMUSE00001405553, ENSMUSE00001372347	0	2
Ltbp4	e29.0	27441	27512	0.833229	0.485031	chr7:27305136-27337692	latent transforming growth factor beta binding protein 4	2310046A13Rik	ENSMUSG00000040488	108075	1	0	0	0	0	0	0	0	0	chr7	-	27310181	27310252	ENSMUSE00001224847, ENSMUSE00001287104	0	1
Ltbp4	e33.0	30751	31131	0.979464	0.738971	chr7:27305136-27337692	latent transforming growth factor beta binding protein 4	2310046A13Rik	ENSMUSG00000040488	108075	1	0	0	0	0	0	0	0	0	chr7	-	27306562	27306942	ENSMUSE00000307021	0	2
Ltbp4	e35.0	32143	32557	0.949375	0.52947	chr7:27305136-27337692	latent transforming growth factor beta binding protein 4	2310046A13Rik	ENSMUSG00000040488	108075	1	0	0	0	0	0	0	0	0	chr7	-	27305136	27305550	ENSMUSE00000837786	0	0
Ltbp4	e30.0	28279	28407	0.811309	0.243595	chr7:27305136-27337692	latent transforming growth factor beta binding protein 4	2310046A13Rik	ENSMUSG00000040488	108075	1	0	0	0	0	0	0	0	0	chr7	-	27309286	27309414	ENSMUSE00001276737, ENSMUSE00001292535	0	1
Ltbp4	e4.0	2747	2856	1.30677	0.414554	chr7:27305136-27337692	latent transforming growth factor beta binding protein 4	2310046A13Rik	ENSMUSG00000040488	108075	0	0	1	0	0	0	0	0	0	chr7	-	27334837	27334946	ENSMUSE00000484703	0	0
Ltbp4	e20.0	14423	14551	0.88318	0.414755	chr7:27305136-27337692	latent transforming growth factor beta binding protein 4	2310046A13Rik	ENSMUSG00000040488	108075	0	0	0	0	0	0	0	0	0	chr7	-	27323142	27323270	ENSMUSE00001400339, ENSMUSE00001371401	0	2
Ltbp4	e17.0	12432	12674	1.01198	0.884622	chr7:27305136-27337692	latent transforming growth factor beta binding protein 4	2310046A13Rik	ENSMUSG00000040488	108075	0	0	0	0	0	0	0	0	0	chr7	-	27325019	27325261	ENSMUSE00001396773, ENSMUSE00001371985	0	2
Ltbp4	e10.0	8831	8953	1.04516	0.854814	chr7:27305136-27337692	latent transforming growth factor beta binding protein 4	2310046A13Rik	ENSMUSG00000040488	108075	0	0	0	0	0	0	0	0	0	chr7	-	27328740	27328862	ENSMUSE00001397319, ENSMUSE00001375049	0	2
Ltbp4	e32.0	29773	29925	1.09295	0.376381	chr7:27305136-27337692	latent transforming growth factor beta binding protein 4	2310046A13Rik	ENSMUSG00000040488	108075	1	0	0	0	0	0	0	0	0	chr7	-	27307768	27307920	ENSMUSE00000307972	0	1
Ltbp4	e18.0	13274	13399	1.00511	0.944004	chr7:27305136-27337692	latent transforming growth factor beta binding protein 4	2310046A13Rik	ENSMUSG00000040488	108075	0	0	0	0	0	0	0	0	0	chr7	-	27324294	27324419	ENSMUSE00001395315, ENSMUSE00001374292	0	2
Ltbp4	e14.0	10870	11001	1.03651	0.833127	chr7:27305136-27337692	latent transforming growth factor beta binding protein 4	2310046A13Rik	ENSMUSG00000040488	108075	0	0	0	0	0	0	0	0	0	chr7	-	27326692	27326823	ENSMUSE00001398625, ENSMUSE00001372051	0	2
Ltbp4	e3.0	2158	2296	0.889252	0.544364	chr7:27305136-27337692	latent transforming growth factor beta binding protein 4	2310046A13Rik	ENSMUSG00000040488	108075	0	0	1	0	0	0	0	0	0	chr7	-	27335397	27335535	ENSMUSE00000490043	0	0
Ltbp4	e26.0	23310	23456	1.01696	0.898189	chr7:27305136-27337692	latent transforming growth factor beta binding protein 4	2310046A13Rik	ENSMUSG00000040488	108075	0	0	0	0	0	0	0	0	0	chr7	-	27314237	27314383	ENSMUSE00001394992, ENSMUSE00001374864	0	2
Ltbp4	e15.0	11081	11206	0.932467	0.667222	chr7:27305136-27337692	latent transforming growth factor beta binding protein 4	2310046A13Rik	ENSMUSG00000040488	108075	0	0	0	0	0	0	0	0	0	chr7	-	27326487	27326612	ENSMUSE00001395913, ENSMUSE00001375681	0	2
Ltbp4	e13.0	10181	10432	1.0861	0.660998	chr7:27305136-27337692	latent transforming growth factor beta binding protein 4	2310046A13Rik	ENSMUSG00000040488	108075	0	0	0	0	0	0	0	0	0	chr7	-	27327261	27327512	ENSMUSE00001403608, ENSMUSE00001370859	0	2
Ltbp4	e7.0	7875	8122	1.2378	0.154052	chr7:27305136-27337692	latent transforming growth factor beta binding protein 4	2310046A13Rik	ENSMUSG00000040488	108075	0	0	0	0	0	0	0	0	0	chr7	-	27329571	27329818	ENSMUSE00001395008, ENSMUSE00001375921	0	2
Ltbp4	e22.0	15282	15404	0.938074	0.134971	chr7:27305136-27337692	latent transforming growth factor beta binding protein 4	2310046A13Rik	ENSMUSG00000040488	108075	0	0	0	0	0	0	0	0	0	chr7	-	27322289	27322411	ENSMUSE00001397129, ENSMUSE00001370769	0	2
Ltbp4	e23.0	15540	15671	0.835495	0.254547	chr7:27305136-27337692	latent transforming growth factor beta binding protein 4	2310046A13Rik	ENSMUSG00000040488	108075	0	0	0	0	0	0	0	0	0	chr7	-	27322022	27322153	ENSMUSE00001396269, ENSMUSE00001373476	0	2
Ltbp4	e6.0	7375	7566	1.1528	0.365804	chr7:27305136-27337692	latent transforming growth factor beta binding protein 4	2310046A13Rik	ENSMUSG00000040488	108075	0	0	0	0	0	0	0	0	0	chr7	-	27330127	27330318	ENSMUSE00001400920, ENSMUSE00001374188	0	2
Ltbp4	e9.0	8651	8725	1.20718	0.444048	chr7:27305136-27337692	latent transforming growth factor beta binding protein 4	2310046A13Rik	ENSMUSG00000040488	108075	0	0	0	0	0	0	0	0	0	chr7	-	27328968	27329042	ENSMUSE00001403880, ENSMUSE00001370468	0	2
Ltbp4	e21.0	14757	14882	0.974527	0.818921	chr7:27305136-27337692	latent transforming growth factor beta binding protein 4	2310046A13Rik	ENSMUSG00000040488	108075	0	0	0	0	0	0	0	0	0	chr7	-	27322811	27322936	ENSMUSE00001402870, ENSMUSE00001371018	0	2
Ltbp4	e8.0	8212	8314	1.18217	0.357657	chr7:27305136-27337692	latent transforming growth factor beta binding protein 4	2310046A13Rik	ENSMUSG00000040488	108075	0	0	0	0	0	0	0	0	0	chr7	-	27329379	27329481	ENSMUSE00001396093, ENSMUSE00001375971	0	2
Ltbp4	e31.0	28626	28772	0.887371	0.343254	chr7:27305136-27337692	latent transforming growth factor beta binding protein 4	2310046A13Rik	ENSMUSG00000040488	108075	1	0	0	0	0	0	0	0	0	chr7	-	27308921	27309067	ENSMUSE00001229583, ENSMUSE00001228437	0	1
Ltbp4	e34.0	31474	31626	0.934927	0.456396	chr7:27305136-27337692	latent transforming growth factor beta binding protein 4	2310046A13Rik	ENSMUSG00000040488	108075	1	0	0	0	0	0	0	0	0	chr7	-	27306067	27306219	ENSMUSE00000307074	0	2
Ltbp4	e2.0	1982	2040	0.813663	0.599795	chr7:27305136-27337692	latent transforming growth factor beta binding protein 4	2310046A13Rik	ENSMUSG00000040488	108075	0	0	1	0	0	0	0	0	0	chr7	-	27335653	27335711	ENSMUSE00000488113	0	0
Ltbp4	e19.0	13487	13606	1.2308	0.104151	chr7:27305136-27337692	latent transforming growth factor beta binding protein 4	2310046A13Rik	ENSMUSG00000040488	108075	0	0	0	0	0	0	0	0	0	chr7	-	27324087	27324206	ENSMUSE00001403102, ENSMUSE00001371467	0	2
Ltbp4	e28.0	26906	27172	0.953465	0.607768	chr7:27305136-27337692	latent transforming growth factor beta binding protein 4	2310046A13Rik	ENSMUSG00000040488	108075	1	0	0	0	0	0	0	0	0	chr7	-	27310521	27310787	ENSMUSE00000535648	0	1
Ltbp4	e24.0	17937	18068	0.813686	0.252199	chr7:27305136-27337692	latent transforming growth factor beta binding protein 4	2310046A13Rik	ENSMUSG00000040488	108075	0	0	0	0	0	0	0	0	0	chr7	-	27319625	27319756	ENSMUSE00001400539, ENSMUSE00001372503	0	2
Ltbp4	e25.0	18157	18282	1.07156	0.690497	chr7:27305136-27337692	latent transforming growth factor beta binding protein 4	2310046A13Rik	ENSMUSG00000040488	108075	0	0	0	0	0	0	0	0	0	chr7	-	27319411	27319536	ENSMUSE00001395400, ENSMUSE00001374866	0	2
Shkbp1	e2.0	394	447	0.923982	0.765221	chr7:27342131-27356019	Sh3kbp1 binding protein 1	B930062H15Rik,SB1	ENSMUSG00000089832	192192	0	0	1	0	0	0	0	0	0	chr7	-	27355573	27355626	ENSMUSE00001219802, ENSMUSE00001264644, ENSMUSE00001258964	0	1
Shkbp1	e19.0	13476	13889	0.888138	0.652401	chr7:27342131-27356019	Sh3kbp1 binding protein 1	B930062H15Rik,SB1	ENSMUSG00000089832	192192	1	0	0	0	0	0	0	0	0	chr7	-	27342131	27342544	NA	0	0
Shkbp1	e4.0	733	806	1.00516	0.984793	chr7:27342131-27356019	Sh3kbp1 binding protein 1	B930062H15Rik,SB1	ENSMUSG00000089832	192192	0	0	1	0	0	0	0	0	0	chr7	-	27355214	27355287	ENSMUSE00001229669, ENSMUSE00001306554, ENSMUSE00001238356	0	1
Shkbp1	e11.0	7399	7486	0.738402	0.0904829	chr7:27342131-27356019	Sh3kbp1 binding protein 1	B930062H15Rik,SB1	ENSMUSG00000089832	192192	1	0	1	0	0	0	0	0	0	chr7	-	27348534	27348621	ENSMUSE00001290786, ENSMUSE00001220209	0	1
Shkbp1	e18.0	13264	13374	0.971429	0.877054	chr7:27342131-27356019	Sh3kbp1 binding protein 1	B930062H15Rik,SB1	ENSMUSG00000089832	192192	0	0	0	0	0	0	0	0	0	chr7	-	27342646	27342756	NA	0	0
Shkbp1	e17.0	12599	12777	1.21136	0.503587	chr7:27342131-27356019	Sh3kbp1 binding protein 1	B930062H15Rik,SB1	ENSMUSG00000089832	192192	1	0	0	0	0	0	0	0	0	chr7	-	27343243	27343421	ENSMUSE00001253471, ENSMUSE00001236102	0	1
Shkbp1	e18.0	13260	13263	1.10232	0.803752	chr7:27342131-27356019	Sh3kbp1 binding protein 1	B930062H15Rik,SB1	ENSMUSG00000089832	192192	0	0	0	0	0	0	0	0	0	chr7	-	27342757	27342760	NA	1	0
Shkbp1	e3.0	574	619	1.02771	0.877482	chr7:27342131-27356019	Sh3kbp1 binding protein 1	B930062H15Rik,SB1	ENSMUSG00000089832	192192	0	0	1	0	0	0	0	0	0	chr7	-	27355401	27355446	ENSMUSE00001214741, ENSMUSE00001285178, ENSMUSE00001287965	0	1
Shkbp1	e6.0	1568	1648	0.840873	0.396495	chr7:27342131-27356019	Sh3kbp1 binding protein 1	B930062H15Rik,SB1	ENSMUSG00000089832	192192	0	0	1	0	0	0	0	0	0	chr7	-	27354372	27354452	ENSMUSE00001289332, ENSMUSE00001267178, ENSMUSE00001287075	0	1
Shkbp1	e12.0	7572	7688	0.694218	0.137111	chr7:27342131-27356019	Sh3kbp1 binding protein 1	B930062H15Rik,SB1	ENSMUSG00000089832	192192	1	0	1	0	0	0	0	0	0	chr7	-	27348332	27348448	ENSMUSE00001224299, ENSMUSE00001214728	0	1
Sptbn4	e24.0	72090	72314	1.05937	0.257816	chr7:27356383-27447686	spectrin beta, non-erythrocytic 4	1700022P15Rik,5830426A08Rik,dyn,neuroaxonaldystrophy,nmf261,ROSA62,SpbIV,Spnb4	ENSMUSG00000011751	80297	0	0	0	0	0	0	0	0	0	chr7	-	27375373	27375597	ENSMUSE00000321825	0	2
Sptbn4	e4.0	13330	13481	1.07886	0.672586	chr7:27356383-27447686	spectrin beta, non-erythrocytic 4	1700022P15Rik,5830426A08Rik,dyn,neuroaxonaldystrophy,nmf261,ROSA62,SpbIV,Spnb4	ENSMUSG00000011751	80297	0	0	1	0	0	0	0	0	0	chr7	-	27434206	27434357	ENSMUSE00000597985	0	0
Sptbn4	e15.0	38511	38519	1.84568	0.108241	chr7:27356383-27447686	spectrin beta, non-erythrocytic 4	1700022P15Rik,5830426A08Rik,dyn,neuroaxonaldystrophy,nmf261,ROSA62,SpbIV,Spnb4	ENSMUSG00000011751	80297	0	0	0	0	0	0	0	0	0	chr7	-	27409168	27409176	NA	1	0
Sptbn4	e5.0	14466	14639	1.75068	0.0951657	chr7:27356383-27447686	spectrin beta, non-erythrocytic 4	1700022P15Rik,5830426A08Rik,dyn,neuroaxonaldystrophy,nmf261,ROSA62,SpbIV,Spnb4	ENSMUSG00000011751	80297	0	0	1	0	0	0	0	0	0	chr7	-	27433048	27433221	ENSMUSE00000580555	0	0
Sptbn4	e36.0	85828	86120	0.971977	0.659612	chr7:27356383-27447686	spectrin beta, non-erythrocytic 4	1700022P15Rik,5830426A08Rik,dyn,neuroaxonaldystrophy,nmf261,ROSA62,SpbIV,Spnb4	ENSMUSG00000011751	80297	0	0	0	0	0	0	0	0	0	chr7	-	27361567	27361859	ENSMUSE00000597957	0	2
Sptbn4	e35.0	85288	85291	0.888057	0.0049905	chr7:27356383-27447686	spectrin beta, non-erythrocytic 4	1700022P15Rik,5830426A08Rik,dyn,neuroaxonaldystrophy,nmf261,ROSA62,SpbIV,Spnb4	ENSMUSG00000011751	80297	0	0	0	0	0	0	0	0	0	chr7	-	27362396	27362399	NA	1	2
Sptbn4	e10.0	28935	29122	1.35557	0.306901	chr7:27356383-27447686	spectrin beta, non-erythrocytic 4	1700022P15Rik,5830426A08Rik,dyn,neuroaxonaldystrophy,nmf261,ROSA62,SpbIV,Spnb4	ENSMUSG00000011751	80297	0	0	1	0	0	0	0	0	0	chr7	-	27418565	27418752	ENSMUSE00000636191	0	0
Sptbn4	e22.0	53383	53529	1.00786	0.847454	chr7:27356383-27447686	spectrin beta, non-erythrocytic 4	1700022P15Rik,5830426A08Rik,dyn,neuroaxonaldystrophy,nmf261,ROSA62,SpbIV,Spnb4	ENSMUSG00000011751	80297	0	0	0	0	0	0	0	0	0	chr7	-	27394158	27394304	ENSMUSE00001257289, ENSMUSE00001274026	0	2
Sptbn4	e20.0	51132	51198	1.16853	0.273075	chr7:27356383-27447686	spectrin beta, non-erythrocytic 4	1700022P15Rik,5830426A08Rik,dyn,neuroaxonaldystrophy,nmf261,ROSA62,SpbIV,Spnb4	ENSMUSG00000011751	80297	0	0	1	0	0	0	0	0	0	chr7	-	27396489	27396555	NA	0	0
Sptbn4	e18.0	44749	44951	1.39847	0.279958	chr7:27356383-27447686	spectrin beta, non-erythrocytic 4	1700022P15Rik,5830426A08Rik,dyn,neuroaxonaldystrophy,nmf261,ROSA62,SpbIV,Spnb4	ENSMUSG00000011751	80297	0	0	1	0	0	0	0	0	0	chr7	-	27402736	27402938	ENSMUSE00000597971	0	0
Sptbn4	e11.0	29199	29316	0.961637	0.913077	chr7:27356383-27447686	spectrin beta, non-erythrocytic 4	1700022P15Rik,5830426A08Rik,dyn,neuroaxonaldystrophy,nmf261,ROSA62,SpbIV,Spnb4	ENSMUSG00000011751	80297	0	0	1	0	0	0	0	0	0	chr7	-	27418371	27418488	ENSMUSE00000636190	0	0
Sptbn4	e32.0	81195	81279	0.970167	0.647443	chr7:27356383-27447686	spectrin beta, non-erythrocytic 4	1700022P15Rik,5830426A08Rik,dyn,neuroaxonaldystrophy,nmf261,ROSA62,SpbIV,Spnb4	ENSMUSG00000011751	80297	0	0	0	0	0	0	0	0	0	chr7	-	27366408	27366492	ENSMUSE00000597961	0	2
Sptbn4	e7.0	20781	20861	1.82597	0.077667	chr7:27356383-27447686	spectrin beta, non-erythrocytic 4	1700022P15Rik,5830426A08Rik,dyn,neuroaxonaldystrophy,nmf261,ROSA62,SpbIV,Spnb4	ENSMUSG00000011751	80297	0	0	1	0	0	0	0	0	0	chr7	-	27426826	27426906	ENSMUSE00000597983	0	0
Sptbn4	e6.0	19412	19503	1.41058	0.337157	chr7:27356383-27447686	spectrin beta, non-erythrocytic 4	1700022P15Rik,5830426A08Rik,dyn,neuroaxonaldystrophy,nmf261,ROSA62,SpbIV,Spnb4	ENSMUSG00000011751	80297	0	0	1	0	0	0	0	0	0	chr7	-	27428184	27428275	ENSMUSE00000597984	0	0
Sptbn4	e25.0	73452	73541	1.04943	0.338259	chr7:27356383-27447686	spectrin beta, non-erythrocytic 4	1700022P15Rik,5830426A08Rik,dyn,neuroaxonaldystrophy,nmf261,ROSA62,SpbIV,Spnb4	ENSMUSG00000011751	80297	0	0	0	0	0	0	0	0	0	chr7	-	27374146	27374235	ENSMUSE00000597968	0	2
Sptbn4	e14.0	32879	33021	1.46367	0.410223	chr7:27356383-27447686	spectrin beta, non-erythrocytic 4	1700022P15Rik,5830426A08Rik,dyn,neuroaxonaldystrophy,nmf261,ROSA62,SpbIV,Spnb4	ENSMUSG00000011751	80297	0	0	0	0	0	0	0	0	0	chr7	-	27414666	27414808	NA	0	0
Sptbn4	e39.0	90237	91304	0.976086	0.376245	chr7:27356383-27447686	spectrin beta, non-erythrocytic 4	1700022P15Rik,5830426A08Rik,dyn,neuroaxonaldystrophy,nmf261,ROSA62,SpbIV,Spnb4	ENSMUSG00000011751	80297	0	0	0	0	0	0	0	0	0	chr7	-	27356383	27357450	ENSMUSE00000597954	0	1
Sptbn4	e13.0	30680	30982	1.39991	0.233113	chr7:27356383-27447686	spectrin beta, non-erythrocytic 4	1700022P15Rik,5830426A08Rik,dyn,neuroaxonaldystrophy,nmf261,ROSA62,SpbIV,Spnb4	ENSMUSG00000011751	80297	0	0	1	0	0	0	0	0	0	chr7	-	27416705	27417007	ENSMUSE00000597979	0	0
Sptbn4	e31.0	80949	81087	0.954293	0.333153	chr7:27356383-27447686	spectrin beta, non-erythrocytic 4	1700022P15Rik,5830426A08Rik,dyn,neuroaxonaldystrophy,nmf261,ROSA62,SpbIV,Spnb4	ENSMUSG00000011751	80297	0	0	0	0	0	0	0	0	0	chr7	-	27366600	27366738	ENSMUSE00000597962	0	2
Sptbn4	e33.0	81927	82123	1.00902	0.774557	chr7:27356383-27447686	spectrin beta, non-erythrocytic 4	1700022P15Rik,5830426A08Rik,dyn,neuroaxonaldystrophy,nmf261,ROSA62,SpbIV,Spnb4	ENSMUSG00000011751	80297	0	0	0	0	0	0	0	0	0	chr7	-	27365564	27365760	ENSMUSE00000597960	0	2
Sptbn4	e9.0	28587	28699	1.41123	0.237779	chr7:27356383-27447686	spectrin beta, non-erythrocytic 4	1700022P15Rik,5830426A08Rik,dyn,neuroaxonaldystrophy,nmf261,ROSA62,SpbIV,Spnb4	ENSMUSG00000011751	80297	0	0	1	0	0	0	0	0	0	chr7	-	27418988	27419100	ENSMUSE00000636192	0	0
Sptbn4	e19.0	49646	49736	1.61728	0.0928415	chr7:27356383-27447686	spectrin beta, non-erythrocytic 4	1700022P15Rik,5830426A08Rik,dyn,neuroaxonaldystrophy,nmf261,ROSA62,SpbIV,Spnb4	ENSMUSG00000011751	80297	0	0	1	0	0	0	0	0	0	chr7	-	27397951	27398041	ENSMUSE00000597970	0	0
Sptbn4	e29.0	78118	78498	1.00996	0.762223	chr7:27356383-27447686	spectrin beta, non-erythrocytic 4	1700022P15Rik,5830426A08Rik,dyn,neuroaxonaldystrophy,nmf261,ROSA62,SpbIV,Spnb4	ENSMUSG00000011751	80297	0	0	0	0	0	0	0	0	0	chr7	-	27369189	27369569	ENSMUSE00000597964	0	2
Sptbn4	e38.0	87902	87944	1.05591	0.318919	chr7:27356383-27447686	spectrin beta, non-erythrocytic 4	1700022P15Rik,5830426A08Rik,dyn,neuroaxonaldystrophy,nmf261,ROSA62,SpbIV,Spnb4	ENSMUSG00000011751	80297	0	0	0	0	0	0	0	0	0	chr7	-	27359743	27359785	ENSMUSE00000597955	0	2
Sptbn4	e3.0	5106	5292	0.975876	0.94509	chr7:27356383-27447686	spectrin beta, non-erythrocytic 4	1700022P15Rik,5830426A08Rik,dyn,neuroaxonaldystrophy,nmf261,ROSA62,SpbIV,Spnb4	ENSMUSG00000011751	80297	0	0	1	0	0	0	0	0	0	chr7	-	27442395	27442581	ENSMUSE00001247745, ENSMUSE00001211599	0	0
Sptbn4	e8.0	23863	23978	1.23206	0.349193	chr7:27356383-27447686	spectrin beta, non-erythrocytic 4	1700022P15Rik,5830426A08Rik,dyn,neuroaxonaldystrophy,nmf261,ROSA62,SpbIV,Spnb4	ENSMUSG00000011751	80297	0	0	1	0	0	0	0	0	0	chr7	-	27423709	27423824	ENSMUSE00000597982	0	0
Sptbn4	e16.0	40439	40576	1.30006	0.411439	chr7:27356383-27447686	spectrin beta, non-erythrocytic 4	1700022P15Rik,5830426A08Rik,dyn,neuroaxonaldystrophy,nmf261,ROSA62,SpbIV,Spnb4	ENSMUSG00000011751	80297	0	0	1	0	0	0	0	0	0	chr7	-	27407111	27407248	ENSMUSE00000597973	0	0
Sptbn4	e28.0	77081	77285	0.973633	0.596114	chr7:27356383-27447686	spectrin beta, non-erythrocytic 4	1700022P15Rik,5830426A08Rik,dyn,neuroaxonaldystrophy,nmf261,ROSA62,SpbIV,Spnb4	ENSMUSG00000011751	80297	0	0	0	0	0	0	0	0	0	chr7	-	27370402	27370606	ENSMUSE00000597965	0	2
Sptbn4	e23.0	55991	56254	1.0516	0.232924	chr7:27356383-27447686	spectrin beta, non-erythrocytic 4	1700022P15Rik,5830426A08Rik,dyn,neuroaxonaldystrophy,nmf261,ROSA62,SpbIV,Spnb4	ENSMUSG00000011751	80297	0	0	0	0	0	0	0	0	0	chr7	-	27391433	27391696	ENSMUSE00000514738	0	2
Sptbn4	e35.0	85219	85287	0.877947	0.00243613	chr7:27356383-27447686	spectrin beta, non-erythrocytic 4	1700022P15Rik,5830426A08Rik,dyn,neuroaxonaldystrophy,nmf261,ROSA62,SpbIV,Spnb4	ENSMUSG00000011751	80297	0	0	0	0	0	0	0	0	0	chr7	-	27362400	27362468	NA	0	2
Sptbn4	e34.0	82997	83616	0.992341	0.67509	chr7:27356383-27447686	spectrin beta, non-erythrocytic 4	1700022P15Rik,5830426A08Rik,dyn,neuroaxonaldystrophy,nmf261,ROSA62,SpbIV,Spnb4	ENSMUSG00000011751	80297	0	0	0	0	0	0	0	0	0	chr7	-	27364071	27364690	ENSMUSE00000597959	0	2
Sptbn4	e26.0	75312	75590	0.926967	0.199723	chr7:27356383-27447686	spectrin beta, non-erythrocytic 4	1700022P15Rik,5830426A08Rik,dyn,neuroaxonaldystrophy,nmf261,ROSA62,SpbIV,Spnb4	ENSMUSG00000011751	80297	0	0	0	0	0	0	0	0	0	chr7	-	27372097	27372375	ENSMUSE00000597967	0	2
Sptbn4	e12.0	29571	29729	1.4155	0.200902	chr7:27356383-27447686	spectrin beta, non-erythrocytic 4	1700022P15Rik,5830426A08Rik,dyn,neuroaxonaldystrophy,nmf261,ROSA62,SpbIV,Spnb4	ENSMUSG00000011751	80297	0	0	1	0	0	0	0	0	0	chr7	-	27417958	27418116	ENSMUSE00000636189	0	0
Sptbn4	e14.0	33022	33029	1.36169	0.39727	chr7:27356383-27447686	spectrin beta, non-erythrocytic 4	1700022P15Rik,5830426A08Rik,dyn,neuroaxonaldystrophy,nmf261,ROSA62,SpbIV,Spnb4	ENSMUSG00000011751	80297	0	0	0	0	0	0	0	0	0	chr7	-	27414658	27414665	NA	1	0
Sptbn4	e37.0	87579	87752	1.00995	0.8873	chr7:27356383-27447686	spectrin beta, non-erythrocytic 4	1700022P15Rik,5830426A08Rik,dyn,neuroaxonaldystrophy,nmf261,ROSA62,SpbIV,Spnb4	ENSMUSG00000011751	80297	0	0	0	0	0	0	0	0	0	chr7	-	27359935	27360108	ENSMUSE00000597956	0	2
Sptbn4	e27.0	75683	75813	0.999526	0.99146	chr7:27356383-27447686	spectrin beta, non-erythrocytic 4	1700022P15Rik,5830426A08Rik,dyn,neuroaxonaldystrophy,nmf261,ROSA62,SpbIV,Spnb4	ENSMUSG00000011751	80297	0	0	0	0	0	0	0	0	0	chr7	-	27371874	27372004	ENSMUSE00000597966	0	2
Sptbn4	e30.0	79843	80087	1.00767	0.879137	chr7:27356383-27447686	spectrin beta, non-erythrocytic 4	1700022P15Rik,5830426A08Rik,dyn,neuroaxonaldystrophy,nmf261,ROSA62,SpbIV,Spnb4	ENSMUSG00000011751	80297	0	0	0	0	0	0	0	0	0	chr7	-	27367600	27367844	ENSMUSE00000597963	0	2
NULL	e1.0	1	1467	1	NA	chr7:27526901-27528367	NULL	NULL	NULL	NULL	0	0	0	0	0	0	0	0	0	chr7	-	27526901	27528367	NA	0	2
Pld3	e11.0	15439	15639	1.03744	0.0248404	chr7:27532001-27553218	phospholipase D family, member 3	Sam-9	ENSMUSG00000003363	18807	0	0	0	0	0	0	0	0	0	chr7	-	27537580	27537780	ENSMUSE00000306323	0	1
Pld3	e9.0	13550	13664	1.02974	0.468856	chr7:27532001-27553218	phospholipase D family, member 3	Sam-9	ENSMUSG00000003363	18807	0	0	0	0	0	0	0	0	0	chr7	-	27539555	27539669	ENSMUSE00000201132	0	1
Pld3	e6.0	11231	11305	0.95318	0.226732	chr7:27532001-27553218	phospholipase D family, member 3	Sam-9	ENSMUSG00000003363	18807	0	0	0	0	0	0	0	0	0	chr7	-	27541914	27541988	ENSMUSE00000201138	0	1
Pld3	e5.0	11038	11130	0.972377	0.455501	chr7:27532001-27553218	phospholipase D family, member 3	Sam-9	ENSMUSG00000003363	18807	0	0	0	0	0	0	0	0	0	chr7	-	27542089	27542181	ENSMUSE00000535594	0	1
Pld3	e8.0	11951	12134	1.05732	0.0744468	chr7:27532001-27553218	phospholipase D family, member 3	Sam-9	ENSMUSG00000003363	18807	0	0	0	0	0	0	0	0	0	chr7	-	27541085	27541268	ENSMUSE00001297456, ENSMUSE00001278565	0	1
Pld3	e13.0	19408	19573	0.969458	0.142274	chr7:27532001-27553218	phospholipase D family, member 3	Sam-9	ENSMUSG00000003363	18807	0	0	0	0	0	0	0	0	0	chr7	-	27533646	27533811	ENSMUSE00000400354	0	2
Pld3	e12.0	17291	17430	0.985452	0.614198	chr7:27532001-27553218	phospholipase D family, member 3	Sam-9	ENSMUSG00000003363	18807	0	0	0	0	0	0	0	0	0	chr7	-	27535789	27535928	ENSMUSE00001252748, ENSMUSE00001284685	0	1
Pld3	e14.0	20545	20644	0.967959	0.335876	chr7:27532001-27553218	phospholipase D family, member 3	Sam-9	ENSMUSG00000003363	18807	0	0	0	0	0	0	0	0	0	chr7	-	27532575	27532674	ENSMUSE00000201131	0	1
Pld3	e15.0	20734	21218	0.983542	0.2402	chr7:27532001-27553218	phospholipase D family, member 3	Sam-9	ENSMUSG00000003363	18807	0	0	0	0	0	0	0	0	0	chr7	-	27532001	27532485	NA	0	0
Pld3	e3.0	7957	8031	0.795296	0.0847475	chr7:27532001-27553218	phospholipase D family, member 3	Sam-9	ENSMUSG00000003363	18807	0	0	0	0	0	0	0	0	1	chr7	-	27545188	27545262	ENSMUSE00000715285	0	0
Pld3	e7.0	11391	11533	1.0076	0.785323	chr7:27532001-27553218	phospholipase D family, member 3	Sam-9	ENSMUSG00000003363	18807	0	0	0	0	0	0	0	0	0	chr7	-	27541686	27541828	ENSMUSE00000306362	0	1
Pld3	e1.0	1	221	0.988521	0.938056	chr7:27532001-27553218	phospholipase D family, member 3	Sam-9	ENSMUSG00000003363	18807	0	0	0	0	0	0	0	0	0	chr7	-	27552998	27553218	ENSMUSE00000715646	0	0
Pld3	e4.0	10315	10475	0.955627	0.446811	chr7:27532001-27553218	phospholipase D family, member 3	Sam-9	ENSMUSG00000003363	18807	0	0	0	0	0	0	0	0	0	chr7	-	27542744	27542904	ENSMUSE00000710950	0	1
Pld3	e10.0	13742	13869	1.00627	0.680234	chr7:27532001-27553218	phospholipase D family, member 3	Sam-9	ENSMUSG00000003363	18807	0	0	0	0	0	0	0	0	0	chr7	-	27539350	27539477	ENSMUSE00000597895	0	1
Map3k10	e1.0	1	1239	0.986787	0.739956	chr7:27656377-27674581	mitogen-activated protein kinase kinase kinase 10	mixedlineagekinase2,MKN28derivednonreceptor_type,MKN28kinase,Mlk2,serine/threoninekinase	ENSMUSG00000040390	269881	0	0	0	0	0	0	0	0	0	chr7	-	27673343	27674581	ENSMUSE00000809469	0	0
Map3k10	ae2.0	6234	6434	0.69995	0.186973	chr7:27656377-27674581	mitogen-activated protein kinase kinase kinase 10	mixedlineagekinase2,MKN28derivednonreceptor_type,MKN28kinase,Mlk2,serine/threoninekinase	ENSMUSG00000040390	269881	0	0	0	0	0	0	0	0	0	chr7	-	27668148	27668348	NA	0	2
Map3k10	e4.0	10009	10184	0.934266	0.113244	chr7:27656377-27674581	mitogen-activated protein kinase kinase kinase 10	mixedlineagekinase2,MKN28derivednonreceptor_type,MKN28kinase,Mlk2,serine/threoninekinase	ENSMUSG00000040390	269881	1	0	0	0	0	0	0	0	0	chr7	-	27664398	27664573	ENSMUSE00000535559	0	1
Map3k10	e6.0	12931	13047	0.94903	0.42859	chr7:27656377-27674581	mitogen-activated protein kinase kinase kinase 10	mixedlineagekinase2,MKN28derivednonreceptor_type,MKN28kinase,Mlk2,serine/threoninekinase	ENSMUSG00000040390	269881	1	0	0	0	0	0	0	0	0	chr7	-	27661535	27661651	ENSMUSE00000305862	0	2
Map3k10	e2.0	6053	6233	1.02376	0.350712	chr7:27656377-27674581	mitogen-activated protein kinase kinase kinase 10	mixedlineagekinase2,MKN28derivednonreceptor_type,MKN28kinase,Mlk2,serine/threoninekinase	ENSMUSG00000040390	269881	0	0	0	0	0	0	0	0	0	chr7	-	27668349	27668529	ENSMUSE00001290356, ENSMUSE00001262694	0	1
Map3k10	e3.0	9484	9632	0.918921	0.0158743	chr7:27656377-27674581	mitogen-activated protein kinase kinase kinase 10	mixedlineagekinase2,MKN28derivednonreceptor_type,MKN28kinase,Mlk2,serine/threoninekinase	ENSMUSG00000040390	269881	1	0	0	0	0	0	0	0	0	chr7	-	27664950	27665098	ENSMUSE00000535560	0	1
Map3k10	e7.0	15408	15561	0.990735	0.762734	chr7:27656377-27674581	mitogen-activated protein kinase kinase kinase 10	mixedlineagekinase2,MKN28derivednonreceptor_type,MKN28kinase,Mlk2,serine/threoninekinase	ENSMUSG00000040390	269881	1	0	0	0	0	0	0	0	0	chr7	-	27659021	27659174	ENSMUSE00000305853	0	2
Map3k10	e8.0	15640	15752	0.932931	0.313318	chr7:27656377-27674581	mitogen-activated protein kinase kinase kinase 10	mixedlineagekinase2,MKN28derivednonreceptor_type,MKN28kinase,Mlk2,serine/threoninekinase	ENSMUSG00000040390	269881	1	0	0	0	0	0	0	0	0	chr7	-	27658830	27658942	ENSMUSE00000305845	0	2
Map3k10	ae9.0	16731	16734	1.04269	0.784801	chr7:27656377-27674581	mitogen-activated protein kinase kinase kinase 10	mixedlineagekinase2,MKN28derivednonreceptor_type,MKN28kinase,Mlk2,serine/threoninekinase	ENSMUSG00000040390	269881	0	0	0	0	0	0	0	0	0	chr7	-	27657848	27657851	NA	1	2
Map3k10	e5.0	11111	11357	0.98201	0.516616	chr7:27656377-27674581	mitogen-activated protein kinase kinase kinase 10	mixedlineagekinase2,MKN28derivednonreceptor_type,MKN28kinase,Mlk2,serine/threoninekinase	ENSMUSG00000040390	269881	1	0	0	0	0	0	0	0	0	chr7	-	27663225	27663471	ENSMUSE00000305867	0	2
Map3k10	e10.0	17596	18205	0.960095	0.0865585	chr7:27656377-27674581	mitogen-activated protein kinase kinase kinase 10	mixedlineagekinase2,MKN28derivednonreceptor_type,MKN28kinase,Mlk2,serine/threoninekinase	ENSMUSG00000040390	269881	1	0	0	0	0	0	0	0	0	chr7	-	27656377	27656986	NA	0	0
Map3k10	e9.0	16050	16730	1.06054	0.230197	chr7:27656377-27674581	mitogen-activated protein kinase kinase kinase 10	mixedlineagekinase2,MKN28derivednonreceptor_type,MKN28kinase,Mlk2,serine/threoninekinase	ENSMUSG00000040390	269881	1	0	0	0	0	0	0	0	0	chr7	-	27657852	27658532	ENSMUSE00000305839	0	2
Zfp974	e6.0	17201	22070	1.00753	0.737913	chr7:27907392-27929461	zinc finger protein 974	1700049G17Rik	ENSMUSG00000070709	73430	1	0	0	0	0	0	0	0	0	chr7	-	27907392	27912261	ENSMUSE00000430996	0	0
Zfp974	e5.0	8667	8765	1.0694	0.636357	chr7:27907392-27929461	zinc finger protein 974	1700049G17Rik	ENSMUSG00000070709	73430	1	0	0	0	0	0	0	0	0	chr7	-	27920697	27920795	ENSMUSE00001227946, ENSMUSE00001211855	0	1
Zfp974	e1.0	1	167	1.1365	0.692229	chr7:27907392-27929461	zinc finger protein 974	1700049G17Rik	ENSMUSG00000070709	73430	0	0	1	0	0	0	0	0	0	chr7	-	27929295	27929461	NA	0	0
Zfp974	e2.0	2009	2061	1.072	0.801672	chr7:27907392-27929461	zinc finger protein 974	1700049G17Rik	ENSMUSG00000070709	73430	0	0	0	0	0	0	0	0	0	chr7	-	27927401	27927453	ENSMUSE00001070202	0	2
Zfp974	e3.0	3052	3178	0.788697	0.07578	chr7:27907392-27929461	zinc finger protein 974	1700049G17Rik	ENSMUSG00000070709	73430	1	0	0	0	0	1	0	0	0	chr7	-	27926284	27926410	ENSMUSE00001308668, ENSMUSE00001233152	0	1
Zfp780b	e4.0	5328	5454	0.904909	0.556612	chr7:27959136-27979172	zinc finger protein 780B	B230208L21Rik	ENSMUSG00000063047	338354	0	0	0	0	0	0	0	0	0	chr7	-	27973719	27973845	ENSMUSE00001071061, ENSMUSE00001373980	0	2
Zfp780b	e1.0	1	83	1.2616	0.347412	chr7:27959136-27979172	zinc finger protein 780B	B230208L21Rik	ENSMUSG00000063047	338354	0	0	0	0	0	0	0	0	0	chr7	-	27979090	27979172	NA	0	0
Zfp780b	ae6.0	17813	18542	1.1748	0.17931	chr7:27959136-27979172	zinc finger protein 780B	B230208L21Rik	ENSMUSG00000063047	338354	0	0	0	0	0	0	0	0	0	chr7	-	27960631	27961360	NA	0	1
Zfp780b	e6.0	14304	17812	1.00572	0.711835	chr7:27959136-27979172	zinc finger protein 780B	B230208L21Rik	ENSMUSG00000063047	338354	1	0	0	1	0	0	0	0	0	chr7	-	27961361	27964869	ENSMUSE00001374822	0	1
Zfp780b	ae2.0	2422	2433	0.884232	0.451591	chr7:27959136-27979172	zinc finger protein 780B	B230208L21Rik	ENSMUSG00000063047	338354	0	0	0	0	0	0	0	0	0	chr7	-	27976740	27976751	NA	1	2
Zfp780b	e5.0	7452	7550	1.00056	0.997458	chr7:27959136-27979172	zinc finger protein 780B	B230208L21Rik	ENSMUSG00000063047	338354	0	0	0	0	0	0	0	0	0	chr7	-	27971623	27971721	ENSMUSE00001003017	0	2
Zfp780b	e7.0	18543	20037	0.954416	0.526369	chr7:27959136-27979172	zinc finger protein 780B	B230208L21Rik	ENSMUSG00000063047	338354	1	0	0	0	0	0	0	0	0	chr7	-	27959136	27960630	NA	0	0
Zfp780b	e3.0	4368	4420	0.872392	0.470148	chr7:27959136-27979172	zinc finger protein 780B	B230208L21Rik	ENSMUSG00000063047	338354	0	0	0	0	0	0	0	0	0	chr7	-	27974753	27974805	ENSMUSE00001370694, ENSMUSE00001373011	0	2
Zfp780b	e2.0	2340	2421	1.01643	0.91851	chr7:27959136-27979172	zinc finger protein 780B	B230208L21Rik	ENSMUSG00000063047	338354	0	0	0	0	0	0	0	0	0	chr7	-	27976752	27976833	ENSMUSE00001371899	0	2
Psmc4	e10.0	7937	7992	1.04208	0.391403	chr7:28041702-28050092	proteasome (prosome, macropain) 26S subunit, ATPase, 4	CARinteractingprotein21,CIP21,MIP224	ENSMUSG00000030603	23996	0	0	0	0	0	0	0	0	0	chr7	-	28042101	28042156	ENSMUSE00001276687, ENSMUSE00001304044	0	2
Psmc4	e5.0	2811	2920	1.0119	0.740871	chr7:28041702-28050092	proteasome (prosome, macropain) 26S subunit, ATPase, 4	CARinteractingprotein21,CIP21,MIP224	ENSMUSG00000030603	23996	0	0	0	0	0	0	0	0	0	chr7	-	28047173	28047282	ENSMUSE00001253553, ENSMUSE00001306538	0	2
Psmc4	e1.0	1	110	0.981372	0.721248	chr7:28041702-28050092	proteasome (prosome, macropain) 26S subunit, ATPase, 4	CARinteractingprotein21,CIP21,MIP224	ENSMUSG00000030603	23996	0	0	0	0	0	0	0	0	0	chr7	-	28049983	28050092	NA	0	0
Psmc4	e8.0	7367	7443	1.01482	0.646132	chr7:28041702-28050092	proteasome (prosome, macropain) 26S subunit, ATPase, 4	CARinteractingprotein21,CIP21,MIP224	ENSMUSG00000030603	23996	0	0	0	0	0	0	0	0	0	chr7	-	28042650	28042726	ENSMUSE00001249043, ENSMUSE00001301368	0	2
Psmc4	e6.0	3014	3107	1.04559	0.164353	chr7:28041702-28050092	proteasome (prosome, macropain) 26S subunit, ATPase, 4	CARinteractingprotein21,CIP21,MIP224	ENSMUSG00000030603	23996	0	0	0	0	0	0	0	0	0	chr7	-	28046986	28047079	ENSMUSE00001267135, ENSMUSE00001306899	0	2
Psmc4	e3.0	1114	1300	0.951246	0.0470519	chr7:28041702-28050092	proteasome (prosome, macropain) 26S subunit, ATPase, 4	CARinteractingprotein21,CIP21,MIP224	ENSMUSG00000030603	23996	0	0	0	0	0	0	0	0	0	chr7	-	28048793	28048979	ENSMUSE00001278263, ENSMUSE00001304854	0	2
Psmc4	e9.0	7586	7754	1.03495	0.0164292	chr7:28041702-28050092	proteasome (prosome, macropain) 26S subunit, ATPase, 4	CARinteractingprotein21,CIP21,MIP224	ENSMUSG00000030603	23996	0	0	0	0	0	0	0	0	0	chr7	-	28042339	28042507	ENSMUSE00001205945, ENSMUSE00001227216	0	2
Psmc4	e7.0	7117	7284	0.984064	0.368575	chr7:28041702-28050092	proteasome (prosome, macropain) 26S subunit, ATPase, 4	CARinteractingprotein21,CIP21,MIP224	ENSMUSG00000030603	23996	0	0	0	0	0	0	0	0	0	chr7	-	28042809	28042976	ENSMUSE00001250948, ENSMUSE00001227422	0	2
Psmc4	e2.0	891	989	0.953808	0.18145	chr7:28041702-28050092	proteasome (prosome, macropain) 26S subunit, ATPase, 4	CARinteractingprotein21,CIP21,MIP224	ENSMUSG00000030603	23996	0	0	0	0	0	0	0	0	0	chr7	-	28049104	28049202	ENSMUSE00001226501, ENSMUSE00001296013	0	2
Psmc4	e11.0	8173	8391	0.985818	0.781782	chr7:28041702-28050092	proteasome (prosome, macropain) 26S subunit, ATPase, 4	CARinteractingprotein21,CIP21,MIP224	ENSMUSG00000030603	23996	0	0	0	0	0	0	0	0	0	chr7	-	28041702	28041920	NA	0	0
Psmc4	e4.0	2581	2727	1.00754	0.818227	chr7:28041702-28050092	proteasome (prosome, macropain) 26S subunit, ATPase, 4	CARinteractingprotein21,CIP21,MIP224	ENSMUSG00000030603	23996	0	0	0	0	0	0	0	0	0	chr7	-	28047366	28047512	ENSMUSE00001217627, ENSMUSE00001231766	0	2
Timm50	e7.0	4202	4306	1.02185	0.551206	chr7:28305517-28312050	translocase of inner mitochondrial membrane 50	2810403L02Rik,TIM50L	ENSMUSG00000003438	66525	0	0	0	0	0	0	0	0	0	chr7	-	28307745	28307849	ENSMUSE00001008818	0	2
Timm50	e10.0	5522	5628	0.944204	0.568663	chr7:28305517-28312050	translocase of inner mitochondrial membrane 50	2810403L02Rik,TIM50L	ENSMUSG00000003438	66525	0	0	0	0	0	0	0	0	0	chr7	-	28306423	28306529	ENSMUSE00001052793	0	2
Timm50	e5.0	3639	3697	1.04252	0.414215	chr7:28305517-28312050	translocase of inner mitochondrial membrane 50	2810403L02Rik,TIM50L	ENSMUSG00000003438	66525	0	0	0	0	0	0	0	0	0	chr7	-	28308354	28308412	ENSMUSE00001029706	0	2
Timm50	e2.0	1032	1182	1.08361	0.204262	chr7:28305517-28312050	translocase of inner mitochondrial membrane 50	2810403L02Rik,TIM50L	ENSMUSG00000003438	66525	0	0	0	0	0	0	0	0	0	chr7	-	28310869	28311019	ENSMUSE00001253315, ENSMUSE00001268092	0	1
Timm50	e1.0	1	126	1.04278	0.754054	chr7:28305517-28312050	translocase of inner mitochondrial membrane 50	2810403L02Rik,TIM50L	ENSMUSG00000003438	66525	0	0	0	0	0	0	0	0	0	chr7	-	28311925	28312050	NA	0	0
Timm50	e11.0	6021	6534	0.994899	0.904103	chr7:28305517-28312050	translocase of inner mitochondrial membrane 50	2810403L02Rik,TIM50L	ENSMUSG00000003438	66525	0	0	0	0	0	0	0	0	0	chr7	-	28305517	28306030	NA	0	0
Timm50	e3.0	1724	1755	1.05479	0.422774	chr7:28305517-28312050	translocase of inner mitochondrial membrane 50	2810403L02Rik,TIM50L	ENSMUSG00000003438	66525	0	0	0	0	0	0	0	0	0	chr7	-	28310296	28310327	ENSMUSE00001222006, ENSMUSE00001271854	0	2
Timm50	e6.0	3784	3903	1.06948	0.204902	chr7:28305517-28312050	translocase of inner mitochondrial membrane 50	2810403L02Rik,TIM50L	ENSMUSG00000003438	66525	0	0	0	0	0	0	0	0	0	chr7	-	28308148	28308267	ENSMUSE00000973302	0	2
Timm50	e8.0	4400	4498	1.0649	0.332175	chr7:28305517-28312050	translocase of inner mitochondrial membrane 50	2810403L02Rik,TIM50L	ENSMUSG00000003438	66525	0	0	0	0	0	0	0	0	0	chr7	-	28307553	28307651	ENSMUSE00001278346, ENSMUSE00001255476	0	2
Timm50	e4.0	1951	1972	0.999062	0.990043	chr7:28305517-28312050	translocase of inner mitochondrial membrane 50	2810403L02Rik,TIM50L	ENSMUSG00000003438	66525	0	0	0	0	0	0	0	0	0	chr7	-	28310079	28310100	ENSMUSE00001079810	1	2
Timm50	e9.0	5073	5229	0.970395	0.12419	chr7:28305517-28312050	translocase of inner mitochondrial membrane 50	2810403L02Rik,TIM50L	ENSMUSG00000003438	66525	0	0	0	0	0	0	0	0	0	chr7	-	28306822	28306978	ENSMUSE00001227710, ENSMUSE00001300828	0	2
Supt5	e14.0	14966	15036	0.960957	0.376827	chr7:28314891-28338761	suppressor of Ty 5	Spt5,Supt5h	ENSMUSG00000003435	20924	1	0	0	1	0	0	0	0	0	chr7	-	28323726	28323796	ENSMUSE00001376483, ENSMUSE00000201057	0	1
Supt5	e6.0	8733	8744	1.08138	0.754648	chr7:28314891-28338761	suppressor of Ty 5	Spt5,Supt5h	ENSMUSG00000003435	20924	0	0	1	0	0	0	0	0	0	chr7	-	28330018	28330029	ENSMUSE00001379922, ENSMUSE00001046735	1	1
Supt5	e23.0	21262	21369	1.01905	0.655841	chr7:28314891-28338761	suppressor of Ty 5	Spt5,Supt5h	ENSMUSG00000003435	20924	1	0	0	0	0	0	0	0	0	chr7	-	28317393	28317500	ENSMUSE00001377611, ENSMUSE00000201048	0	1
Supt5	e21.0	19906	20023	1.01242	0.681715	chr7:28314891-28338761	suppressor of Ty 5	Spt5,Supt5h	ENSMUSG00000003435	20924	0	0	0	0	0	0	0	0	0	chr7	-	28318739	28318856	NA	0	1
Supt5	e12.0	12561	12637	0.926776	0.148448	chr7:28314891-28338761	suppressor of Ty 5	Spt5,Supt5h	ENSMUSG00000003435	20924	0	0	0	0	0	0	0	0	0	chr7	-	28326125	28326201	NA	0	1
Supt5	e16.0	16449	16542	0.986743	0.821544	chr7:28314891-28338761	suppressor of Ty 5	Spt5,Supt5h	ENSMUSG00000003435	20924	1	0	0	1	0	0	0	0	0	chr7	-	28322220	28322313	ENSMUSE00001379711, ENSMUSE00000201056	0	1
Supt5	e31.0	23492	23871	0.937606	0.270844	chr7:28314891-28338761	suppressor of Ty 5	Spt5,Supt5h	ENSMUSG00000003435	20924	1	0	0	0	0	0	0	0	0	chr7	-	28314891	28315270	ENSMUSE00001376166	0	0
Supt5	e20.0	19661	19807	1.04324	0.407201	chr7:28314891-28338761	suppressor of Ty 5	Spt5,Supt5h	ENSMUSG00000003435	20924	1	0	0	1	0	0	0	0	0	chr7	-	28318955	28319101	ENSMUSE00001378160, ENSMUSE00000201051	0	1
Supt5	e29.0	22836	23039	0.950336	0.1814	chr7:28314891-28338761	suppressor of Ty 5	Spt5,Supt5h	ENSMUSG00000003435	20924	1	0	0	0	0	0	0	0	0	chr7	-	28315723	28315926	ENSMUSE00001377346, ENSMUSE00000201068	0	1
Supt5	e5.0	8117	8182	1.04216	0.605544	chr7:28314891-28338761	suppressor of Ty 5	Spt5,Supt5h	ENSMUSG00000003435	20924	0	0	1	0	0	0	0	0	0	chr7	-	28330580	28330645	ENSMUSE00001381372, ENSMUSE00000201071	0	1
Supt5	e10.0	9712	9742	1.02076	0.665527	chr7:28314891-28338761	suppressor of Ty 5	Spt5,Supt5h	ENSMUSG00000003435	20924	0	0	0	0	0	0	0	0	0	chr7	-	28329020	28329050	ENSMUSE00001376301, ENSMUSE00000535353	0	1
Supt5	e22.0	20941	21025	0.987019	0.757429	chr7:28314891-28338761	suppressor of Ty 5	Spt5,Supt5h	ENSMUSG00000003435	20924	1	0	0	0	0	0	0	0	0	chr7	-	28317737	28317821	ENSMUSE00001379738, ENSMUSE00000201067	0	1
Supt5	e11.0	9991	10059	0.982414	0.665021	chr7:28314891-28338761	suppressor of Ty 5	Spt5,Supt5h	ENSMUSG00000003435	20924	0	0	0	0	0	0	0	0	0	chr7	-	28328703	28328771	ENSMUSE00001379016, ENSMUSE00000535352	0	1
Supt5	e27.0	22321	22479	0.967038	0.504443	chr7:28314891-28338761	suppressor of Ty 5	Spt5,Supt5h	ENSMUSG00000003435	20924	1	0	0	0	0	0	0	0	0	chr7	-	28316283	28316441	ENSMUSE00001380261, ENSMUSE00000201074	0	1
Supt5	e12.0	12638	12812	0.962731	0.4018	chr7:28314891-28338761	suppressor of Ty 5	Spt5,Supt5h	ENSMUSG00000003435	20924	0	0	0	0	0	0	0	0	0	chr7	-	28325950	28326124	NA	0	1
Supt5	e25.0	21649	21776	1.0284	0.234192	chr7:28314891-28338761	suppressor of Ty 5	Spt5,Supt5h	ENSMUSG00000003435	20924	1	0	0	0	0	0	0	0	0	chr7	-	28316986	28317113	ENSMUSE00001376520, ENSMUSE00000201064	0	1
Supt5	e4.0	7233	7392	1.04758	0.415424	chr7:28314891-28338761	suppressor of Ty 5	Spt5,Supt5h	ENSMUSG00000003435	20924	0	0	1	0	0	0	0	0	0	chr7	-	28331370	28331529	ENSMUSE00001378411, ENSMUSE00000545908	0	1
Supt5	e19.0	18649	18795	1.03251	0.212864	chr7:28314891-28338761	suppressor of Ty 5	Spt5,Supt5h	ENSMUSG00000003435	20924	1	0	0	1	0	0	0	0	0	chr7	-	28319967	28320113	ENSMUSE00001379982, ENSMUSE00000201058	0	1
Supt5	e28.0	22585	22753	0.969364	0.40816	chr7:28314891-28338761	suppressor of Ty 5	Spt5,Supt5h	ENSMUSG00000003435	20924	1	0	0	0	0	0	0	0	0	chr7	-	28316009	28316177	ENSMUSE00001378014, ENSMUSE00000201050	0	1
Supt5	e7.0	9110	9179	0.99731	0.943686	chr7:28314891-28338761	suppressor of Ty 5	Spt5,Supt5h	ENSMUSG00000003435	20924	0	0	1	0	0	0	0	0	0	chr7	-	28329583	28329652	ENSMUSE00001376802, ENSMUSE00000201047	0	1
Supt5	e2.0	327	410	1.01661	0.784378	chr7:28314891-28338761	suppressor of Ty 5	Spt5,Supt5h	ENSMUSG00000003435	20924	0	0	1	0	0	0	0	0	0	chr7	-	28338352	28338435	ENSMUSE00000255343	0	1
Supt5	e17.0	16623	16759	1.0399	0.272639	chr7:28314891-28338761	suppressor of Ty 5	Spt5,Supt5h	ENSMUSG00000003435	20924	1	0	0	1	0	0	0	0	0	chr7	-	28322003	28322139	ENSMUSE00001381196, ENSMUSE00000201066	0	1
Supt5	e30.0	23318	23413	0.957068	0.495969	chr7:28314891-28338761	suppressor of Ty 5	Spt5,Supt5h	ENSMUSG00000003435	20924	1	0	0	0	0	0	0	0	0	chr7	-	28315349	28315444	ENSMUSE00001378703, ENSMUSE00000201059	0	1
Supt5	e15.0	16193	16298	1.06656	0.391833	chr7:28314891-28338761	suppressor of Ty 5	Spt5,Supt5h	ENSMUSG00000003435	20924	1	0	0	1	0	0	0	0	0	chr7	-	28322464	28322569	ENSMUSE00001376504, ENSMUSE00000201069	0	1
Supt5	e8.0	9278	9346	1.05471	0.160999	chr7:28314891-28338761	suppressor of Ty 5	Spt5,Supt5h	ENSMUSG00000003435	20924	0	0	1	0	0	0	0	0	0	chr7	-	28329416	28329484	ENSMUSE00001377838, ENSMUSE00000201049	0	1
Supt5	ae1.0	68	326	0.811702	0.355488	chr7:28314891-28338761	suppressor of Ty 5	Spt5,Supt5h	ENSMUSG00000003435	20924	0	0	0	0	0	0	0	0	0	chr7	-	28338436	28338694	NA	0	1
Supt5	e13.0	14780	14869	0.985638	0.737007	chr7:28314891-28338761	suppressor of Ty 5	Spt5,Supt5h	ENSMUSG00000003435	20924	1	0	0	1	0	0	0	0	0	chr7	-	28323893	28323982	ENSMUSE00001376224, ENSMUSE00000597754	0	1
Supt5	e21.0	19898	19905	1.00291	0.967104	chr7:28314891-28338761	suppressor of Ty 5	Spt5,Supt5h	ENSMUSG00000003435	20924	0	0	0	0	0	0	0	0	0	chr7	-	28318857	28318864	NA	1	1
Supt5	e24.0	21444	21546	1.00261	0.965966	chr7:28314891-28338761	suppressor of Ty 5	Spt5,Supt5h	ENSMUSG00000003435	20924	1	0	0	0	0	0	0	0	0	chr7	-	28317216	28317318	ENSMUSE00001381525, ENSMUSE00000201070	0	1
Supt5	e1.0	1	67	0.998506	0.98588	chr7:28314891-28338761	suppressor of Ty 5	Spt5,Supt5h	ENSMUSG00000003435	20924	0	0	1	0	0	0	0	0	0	chr7	-	28338695	28338761	NA	0	0
Supt5	e18.0	18387	18542	1.05801	0.273221	chr7:28314891-28338761	suppressor of Ty 5	Spt5,Supt5h	ENSMUSG00000003435	20924	1	0	0	1	0	0	0	0	0	chr7	-	28320220	28320375	ENSMUSE00001377005, ENSMUSE00000201052	0	1
Supt5	e26.0	21873	21978	0.984525	0.733595	chr7:28314891-28338761	suppressor of Ty 5	Spt5,Supt5h	ENSMUSG00000003435	20924	1	0	0	0	0	0	0	0	0	chr7	-	28316784	28316889	ENSMUSE00001377528, ENSMUSE00000201062	0	1
Supt5	e9.0	9438	9503	1.00901	0.824155	chr7:28314891-28338761	suppressor of Ty 5	Spt5,Supt5h	ENSMUSG00000003435	20924	0	0	1	0	0	0	0	0	0	chr7	-	28329259	28329324	ENSMUSE00001379119, ENSMUSE00000201061	0	1
Med29	e2.0	1547	1605	0.944462	0.413683	chr7:28385247-28392694	mediator complex subunit 29	2810405O22Rik,Ixl	ENSMUSG00000003444	67224	0	0	0	0	0	0	0	0	0	chr7	-	28391090	28391148	ENSMUSE00000201043	0	2
Med29	e4.0	5671	7448	0.961772	0.0948176	chr7:28385247-28392694	mediator complex subunit 29	2810405O22Rik,Ixl	ENSMUSG00000003444	67224	0	0	0	0	0	0	0	0	0	chr7	-	28385247	28387024	NA	0	0
Med29	e3.0	1799	1883	0.9886	0.594035	chr7:28385247-28392694	mediator complex subunit 29	2810405O22Rik,Ixl	ENSMUSG00000003444	67224	0	0	0	0	0	0	0	0	0	chr7	-	28390812	28390896	ENSMUSE00000201045	0	2
Med29	e1.0	1	244	1.15217	0.0229545	chr7:28385247-28392694	mediator complex subunit 29	2810405O22Rik,Ixl	ENSMUSG00000003444	67224	0	0	0	0	0	0	0	0	0	chr7	-	28392451	28392694	NA	0	0
Samd4b	e5.0	28621	28730	0.977391	0.782483	chr7:28399544-28436198	sterile alpha motif domain containing 4B	NULL	ENSMUSG00000109336	233033	0	0	0	0	0	0	0	0	0	chr7	-	28407469	28407578	ENSMUSE00000254467, ENSMUSE00001379352	0	2
Samd4b	e6.0	28882	28968	0.991411	0.757293	chr7:28399544-28436198	sterile alpha motif domain containing 4B	NULL	ENSMUSG00000109336	233033	0	0	0	0	0	0	0	0	0	chr7	-	28407231	28407317	ENSMUSE00000254458, ENSMUSE00001381492	0	1
Samd4b	e11.0	32456	32579	1.00266	0.963071	chr7:28399544-28436198	sterile alpha motif domain containing 4B	NULL	ENSMUSG00000109336	233033	0	0	0	0	0	0	0	0	0	chr7	-	28403620	28403743	ENSMUSE00000254416, ENSMUSE00001376011	0	1
Samd4b	e3.0	21857	22327	1.00959	0.7785	chr7:28399544-28436198	sterile alpha motif domain containing 4B	NULL	ENSMUSG00000109336	233033	0	0	0	0	0	0	0	0	0	chr7	-	28413872	28414342	ENSMUSE00000254387	0	1
Samd4b	e13.0	34582	36655	1.03662	0.396724	chr7:28399544-28436198	sterile alpha motif domain containing 4B	NULL	ENSMUSG00000109336	233033	0	0	0	0	0	0	0	0	0	chr7	-	28399544	28401617	NA	0	0
Samd4b	e7.0	29512	29830	0.965156	0.472143	chr7:28399544-28436198	sterile alpha motif domain containing 4B	NULL	ENSMUSG00000109336	233033	0	0	0	0	0	0	0	0	0	chr7	-	28406369	28406687	ENSMUSE00000254452, ENSMUSE00001377012	0	1
Samd4b	e4.0	28024	28263	1.02691	0.810037	chr7:28399544-28436198	sterile alpha motif domain containing 4B	NULL	ENSMUSG00000109336	233033	0	0	0	0	0	1	0	0	0	chr7	-	28407936	28408175	ENSMUSE00000254399	0	1
Samd4b	e2.0	12362	12763	0.930554	0.187837	chr7:28399544-28436198	sterile alpha motif domain containing 4B	NULL	ENSMUSG00000109336	233033	0	0	0	0	0	0	0	0	0	chr7	-	28423436	28423837	ENSMUSE00000464193	0	1
Samd4b	e12.0	34292	34375	1.16666	0.000956384	chr7:28399544-28436198	sterile alpha motif domain containing 4B	NULL	ENSMUSG00000109336	233033	0	0	0	0	0	0	0	0	0	chr7	-	28401824	28401907	ENSMUSE00000254413, ENSMUSE00001379955	0	1
Samd4b	e9.0	30592	30710	1.12345	0.057633	chr7:28399544-28436198	sterile alpha motif domain containing 4B	NULL	ENSMUSG00000109336	233033	0	0	0	0	0	0	0	0	0	chr7	-	28405489	28405607	ENSMUSE00000254432, ENSMUSE00001377489	0	1
Samd4b	e10.0	32137	32335	0.948379	0.389428	chr7:28399544-28436198	sterile alpha motif domain containing 4B	NULL	ENSMUSG00000109336	233033	0	0	0	0	0	0	0	0	0	chr7	-	28403864	28404062	ENSMUSE00000254423, ENSMUSE00001379571	0	1
Samd4b	e8.0	30160	30245	1.02909	0.616822	chr7:28399544-28436198	sterile alpha motif domain containing 4B	NULL	ENSMUSG00000109336	233033	0	0	0	0	0	0	0	0	0	chr7	-	28405954	28406039	ENSMUSE00000254442, ENSMUSE00001377710	0	1
Pak4 // Mir7049	e4.0	32914	33372	0.954082	0.781227	chr7:28558818-28598184	p21 protein (Cdc42/Rac)-activated kinase 4 // microRNA 7049	5730488L07Rik,mmu-mir-7049	ENSMUSG00000030602,ENSMUSG00000098558	102466795,70584	0	0	0	0	0	0	0	0	0	chr7	-	28564813	28565271	ENSMUSE00000356286	0	1
Pak4 // Mir7049	e5.0	33539	33979	1.1457	0.00307059	chr7:28558818-28598184	p21 protein (Cdc42/Rac)-activated kinase 4 // microRNA 7049	5730488L07Rik,mmu-mir-7049	ENSMUSG00000030602,ENSMUSG00000098558	102466795,70584	0	0	0	0	0	0	0	0	0	chr7	-	28564206	28564646	ENSMUSE00000342707	0	2
Pak4 // Mir7049	e8.0	37262	37386	0.830666	0.222284	chr7:28558818-28598184	p21 protein (Cdc42/Rac)-activated kinase 4 // microRNA 7049	5730488L07Rik,mmu-mir-7049	ENSMUSG00000030602,ENSMUSG00000098558	102466795,70584	0	0	0	0	0	0	0	0	0	chr7	-	28560799	28560923	NA	0	0
Pak4 // Mir7049	e3.0	29887	30151	0.975137	0.702508	chr7:28558818-28598184	p21 protein (Cdc42/Rac)-activated kinase 4 // microRNA 7049	5730488L07Rik,mmu-mir-7049	ENSMUSG00000030602,ENSMUSG00000098558	102466795,70584	0	0	0	0	0	0	0	0	0	chr7	-	28568034	28568298	ENSMUSE00000676208	0	1
Pak4 // Mir7049	e10.0	38380	39367	1.07759	0.575417	chr7:28558818-28598184	p21 protein (Cdc42/Rac)-activated kinase 4 // microRNA 7049	5730488L07Rik,mmu-mir-7049	ENSMUSG00000030602,ENSMUSG00000098558	102466795,70584	0	0	0	0	0	0	0	0	0	chr7	-	28558818	28559805	NA	0	0
Pak4 // Mir7049	e9.0	37906	38040	0.72152	0.0896427	chr7:28558818-28598184	p21 protein (Cdc42/Rac)-activated kinase 4 // microRNA 7049	5730488L07Rik,mmu-mir-7049	ENSMUSG00000030602,ENSMUSG00000098558	102466795,70584	0	0	0	0	0	0	0	0	0	chr7	-	28560145	28560279	ENSMUSE00000535225	0	2
Pak4 // Mir7049	e2.0	28319	28392	0.814645	0.213155	chr7:28558818-28598184	p21 protein (Cdc42/Rac)-activated kinase 4 // microRNA 7049	5730488L07Rik,mmu-mir-7049	ENSMUSG00000030602,ENSMUSG00000098558	102466795,70584	0	0	0	0	0	0	0	0	0	chr7	-	28569793	28569866	ENSMUSE00000676209	0	1
Pak4 // Mir7049	e6.0	35104	35237	1.27984	0.322586	chr7:28558818-28598184	p21 protein (Cdc42/Rac)-activated kinase 4 // microRNA 7049	5730488L07Rik,mmu-mir-7049	ENSMUSG00000030602,ENSMUSG00000098558	102466795,70584	0	0	0	0	0	0	0	0	0	chr7	-	28562948	28563081	ENSMUSE00000535229	0	2
Pak4 // Mir7049	e7.0	35521	35647	0.876071	0.297479	chr7:28558818-28598184	p21 protein (Cdc42/Rac)-activated kinase 4 // microRNA 7049	5730488L07Rik,mmu-mir-7049	ENSMUSG00000030602,ENSMUSG00000098558	102466795,70584	0	0	0	0	0	0	0	0	0	chr7	-	28562538	28562664	ENSMUSE00000201027	0	2
Mrps12	e1.0	1	40	0.996976	0.932146	chr7:28739641-28741804	mitochondrial ribosomal protein S12	mitoribosomalproteins12,Rpms12,rps12	ENSMUSG00000045948	24030	0	0	0	0	0	0	0	0	0	chr7	-	28741765	28741804	NA	0	0
Mrps12	e3.0	1566	2164	1.01853	0.664991	chr7:28739641-28741804	mitochondrial ribosomal protein S12	mitoribosomalproteins12,Rpms12,rps12	ENSMUSG00000045948	24030	0	0	0	0	0	0	0	0	0	chr7	-	28739641	28740239	ENSMUSE00000899931	0	0
Mrps12	e2.0	251	318	1	NA	chr7:28739641-28741804	mitochondrial ribosomal protein S12	mitoribosomalproteins12,Rpms12,rps12	ENSMUSG00000045948	24030	0	0	0	0	0	0	0	0	0	chr7	-	28741487	28741554	ENSMUSE00000403203	0	2
Nfkbib	e1.0	1	401	0.883329	0.162272	chr7:28758251-28766644	nuclear factor of kappa light polypeptide gene enhancer in B cells inhibitor, beta	IKappaBbeta,IkB	ENSMUSG00000030595	18036	0	0	0	0	0	0	0	0	0	chr7	-	28766244	28766644	NA	0	0
Nfkbib	e3.0	4710	5043	1.03623	0.224792	chr7:28758251-28766644	nuclear factor of kappa light polypeptide gene enhancer in B cells inhibitor, beta	IKappaBbeta,IkB	ENSMUSG00000030595	18036	0	0	0	0	0	0	0	0	0	chr7	-	28761602	28761935	ENSMUSE00000200992	0	2
Nfkbib	e2.0	4514	4619	1.04386	0.608108	chr7:28758251-28766644	nuclear factor of kappa light polypeptide gene enhancer in B cells inhibitor, beta	IKappaBbeta,IkB	ENSMUSG00000030595	18036	0	0	0	0	0	0	0	0	0	chr7	-	28762026	28762131	ENSMUSE00000200991	0	2
Nfkbib	e4.0	6380	6468	0.977012	0.732712	chr7:28758251-28766644	nuclear factor of kappa light polypeptide gene enhancer in B cells inhibitor, beta	IKappaBbeta,IkB	ENSMUSG00000030595	18036	0	0	0	0	0	0	0	0	0	chr7	-	28760177	28760265	ENSMUSE00000200993	0	2
Nfkbib	ae6.0	7548	7612	1.07359	0.5027	chr7:28758251-28766644	nuclear factor of kappa light polypeptide gene enhancer in B cells inhibitor, beta	IKappaBbeta,IkB	ENSMUSG00000030595	18036	0	0	0	0	0	0	0	0	0	chr7	-	28759033	28759097	NA	0	2
Nfkbib	e6.0	7441	7547	0.923987	0.253148	chr7:28758251-28766644	nuclear factor of kappa light polypeptide gene enhancer in B cells inhibitor, beta	IKappaBbeta,IkB	ENSMUSG00000030595	18036	0	0	0	0	0	0	0	0	0	chr7	-	28759098	28759204	ENSMUSE00000200990	0	2
Nfkbib	e5.0	6549	6818	0.965011	0.48854	chr7:28758251-28766644	nuclear factor of kappa light polypeptide gene enhancer in B cells inhibitor, beta	IKappaBbeta,IkB	ENSMUSG00000030595	18036	0	0	0	0	0	0	0	0	0	chr7	-	28759827	28760096	ENSMUSE00000477516	0	2
Actn4	e6.0	48879	48957	0.961454	0.638373	chr7:28893256-28962334	actinin alpha 4	NULL	ENSMUSG00000054808	60595	0	0	1	0	0	0	0	0	0	chr7	-	28913378	28913456	ENSMUSE00001375338	0	0
Actn4	e17.0	64352	64486	1.02011	0.704251	chr7:28893256-28962334	actinin alpha 4	NULL	ENSMUSG00000054808	60595	0	0	0	0	0	0	0	0	0	chr7	-	28897849	28897983	ENSMUSE00001219993, ENSMUSE00001299464	0	0
Actn4	e11.0	56880	57110	1.05605	0.549401	chr7:28893256-28962334	actinin alpha 4	NULL	ENSMUSG00000054808	60595	0	0	0	0	0	0	0	0	0	chr7	-	28905225	28905455	ENSMUSE00001271075, ENSMUSE00001277140	0	0
Actn4	e16.0	64084	64266	1.0055	0.854332	chr7:28893256-28962334	actinin alpha 4	NULL	ENSMUSG00000054808	60595	0	0	0	0	0	0	0	0	0	chr7	-	28898069	28898251	ENSMUSE00001306643, ENSMUSE00001281697	0	0
Actn4	e13.0	60308	60458	1.0758	0.145056	chr7:28893256-28962334	actinin alpha 4	NULL	ENSMUSG00000054808	60595	0	0	0	0	0	0	0	0	0	chr7	-	28901877	28902027	ENSMUSE00001279806, ENSMUSE00001234949	0	1
Actn4	e19.0	66100	66246	0.939694	0.073172	chr7:28893256-28962334	actinin alpha 4	NULL	ENSMUSG00000054808	60595	0	0	0	0	0	0	0	0	0	chr7	-	28896089	28896235	ENSMUSE00001277737, ENSMUSE00001276084	0	0
Actn4	e12.0	57647	57794	1.08094	0.24867	chr7:28893256-28962334	actinin alpha 4	NULL	ENSMUSG00000054808	60595	0	0	0	0	0	0	0	0	0	chr7	-	28904541	28904688	ENSMUSE00001212270, ENSMUSE00001265085	0	0
Actn4	e14.0	63607	63715	1.09402	0.0449364	chr7:28893256-28962334	actinin alpha 4	NULL	ENSMUSG00000054808	60595	0	0	0	0	0	0	0	0	0	chr7	-	28898620	28898728	ENSMUSE00001373481, ENSMUSE00001271223	0	0
Actn4	e18.0	65280	65459	0.935961	0.187627	chr7:28893256-28962334	actinin alpha 4	NULL	ENSMUSG00000054808	60595	0	0	0	0	0	0	0	0	0	chr7	-	28896876	28897055	ENSMUSE00001256926, ENSMUSE00001241135	0	0
Actn4	e2.0	43267	43381	0.988391	0.78114	chr7:28893256-28962334	actinin alpha 4	NULL	ENSMUSG00000054808	60595	0	0	1	0	0	0	0	0	0	chr7	-	28918954	28919068	ENSMUSE00001224724, ENSMUSE00001301065	0	0
Actn4	e4.0	46089	46175	0.948114	0.573662	chr7:28893256-28962334	actinin alpha 4	NULL	ENSMUSG00000054808	60595	0	0	1	0	0	0	0	0	0	chr7	-	28916160	28916246	ENSMUSE00000535118	0	0
Actn4	e5.0	47035	47122	0.950221	0.577256	chr7:28893256-28962334	actinin alpha 4	NULL	ENSMUSG00000054808	60595	0	0	1	0	0	0	0	0	0	chr7	-	28915213	28915300	ENSMUSE00000535117	0	0
Actn4	e20.0	66823	66903	2.00826	0.135614	chr7:28893256-28962334	actinin alpha 4	NULL	ENSMUSG00000054808	60595	0	0	0	0	0	0	0	0	0	chr7	-	28895432	28895512	ENSMUSE00001277655, ENSMUSE00001278858	0	0
Actn4	e22.0	67948	69079	0.958489	0.0565522	chr7:28893256-28962334	actinin alpha 4	NULL	ENSMUSG00000054808	60595	0	0	0	0	0	0	0	0	0	chr7	-	28893256	28894387	NA	0	0
Actn4	e1.0	1	316	1.05825	0.478812	chr7:28893256-28962334	actinin alpha 4	NULL	ENSMUSG00000054808	60595	0	0	1	0	0	0	0	0	0	chr7	-	28962019	28962334	NA	0	0
Actn4	e21.0	67676	67834	1.01337	0.863665	chr7:28893256-28962334	actinin alpha 4	NULL	ENSMUSG00000054808	60595	0	0	0	0	0	0	0	0	0	chr7	-	28894501	28894659	ENSMUSE00001313409, ENSMUSE00001279269	0	0
Actn4	e10.0	55271	55363	1.02519	0.726592	chr7:28893256-28962334	actinin alpha 4	NULL	ENSMUSG00000054808	60595	0	0	0	0	0	0	0	0	0	chr7	-	28906972	28907064	ENSMUSE00001228334, ENSMUSE00001292399	0	0
Actn4	e7.0	50014	50095	1.1215	0.26771	chr7:28893256-28962334	actinin alpha 4	NULL	ENSMUSG00000054808	60595	0	0	1	0	0	0	0	0	0	chr7	-	28912240	28912321	ENSMUSE00000492254	0	0
Actn4	e3.0	43544	43663	0.971732	0.562325	chr7:28893256-28962334	actinin alpha 4	NULL	ENSMUSG00000054808	60595	0	0	1	0	0	0	0	0	0	chr7	-	28918672	28918791	ENSMUSE00000535119	0	0
Actn4	e8.0	50760	50845	1.53844	0.137116	chr7:28893256-28962334	actinin alpha 4	NULL	ENSMUSG00000054808	60595	0	0	1	0	0	0	0	0	0	chr7	-	28911490	28911575	ENSMUSE00000494351	0	0
Actn4	e15.0	63856	63996	1.05748	0.39681	chr7:28893256-28962334	actinin alpha 4	NULL	ENSMUSG00000054808	60595	0	0	0	0	0	0	0	0	0	chr7	-	28898339	28898479	ENSMUSE00001300246, ENSMUSE00001231165	0	0
Eif3k	e4.0	4614	4688	1.00273	0.924152	chr7:28971372-28981888	eukaryotic translation initiation factor 3, subunit K	1200009C21Rik,eIF3K,Eif3s12	ENSMUSG00000053565	73830	0	0	0	0	0	0	0	0	0	chr7	-	28977201	28977275	ENSMUSE00000499070, ENSMUSE00001381554	0	2
Eif3k	e1.0	1	215	0.985261	0.68391	chr7:28971372-28981888	eukaryotic translation initiation factor 3, subunit K	1200009C21Rik,eIF3K,Eif3s12	ENSMUSG00000053565	73830	0	0	0	0	0	0	0	0	0	chr7	-	28981674	28981888	NA	0	0
Eif3k	e7.0	9232	9357	0.993929	0.708002	chr7:28971372-28981888	eukaryotic translation initiation factor 3, subunit K	1200009C21Rik,eIF3K,Eif3s12	ENSMUSG00000053565	73830	1	0	0	0	0	0	0	0	0	chr7	-	28972532	28972657	ENSMUSE00000495340	0	2
Eif3k	e5.0	7220	7286	0.978741	0.311659	chr7:28971372-28981888	eukaryotic translation initiation factor 3, subunit K	1200009C21Rik,eIF3K,Eif3s12	ENSMUSG00000053565	73830	0	0	0	0	0	0	0	0	0	chr7	-	28974603	28974669	ENSMUSE00000487994, ENSMUSE00001380398	0	2
Eif3k	e9.0	10451	10517	1.03692	0.714283	chr7:28971372-28981888	eukaryotic translation initiation factor 3, subunit K	1200009C21Rik,eIF3K,Eif3s12	ENSMUSG00000053565	73830	1	0	0	0	0	0	0	0	0	chr7	-	28971372	28971438	ENSMUSE00001378152	0	0
Eif3k	e2.0	1347	1445	1.00992	0.745152	chr7:28971372-28981888	eukaryotic translation initiation factor 3, subunit K	1200009C21Rik,eIF3K,Eif3s12	ENSMUSG00000053565	73830	0	0	0	0	0	1	0	0	0	chr7	-	28980444	28980542	ENSMUSE00000511345, ENSMUSE00001377592	0	1
Eif3k	e6.0	7663	7740	1.00085	0.936858	chr7:28971372-28981888	eukaryotic translation initiation factor 3, subunit K	1200009C21Rik,eIF3K,Eif3s12	ENSMUSG00000053565	73830	0	0	0	0	0	0	0	0	0	chr7	-	28974149	28974226	ENSMUSE00000477940, ENSMUSE00001381323	0	2
Eif3k	e3.0	3899	4019	1.00534	0.604802	chr7:28971372-28981888	eukaryotic translation initiation factor 3, subunit K	1200009C21Rik,eIF3K,Eif3s12	ENSMUSG00000053565	73830	0	0	0	0	0	0	0	0	0	chr7	-	28977870	28977990	ENSMUSE00000513441, ENSMUSE00001377919	0	2
Fam98c	ae1.0	82	180	0.9843	0.925938	chr7:29152511-29156210	family with sequence similarity 98, member C	1110006G06Rik,B230110F21Rik	ENSMUSG00000030590	73833	0	0	0	0	0	0	0	0	0	chr7	-	29156031	29156129	NA	0	2
Fam98c	e8.0	3364	3700	1.03089	0.669682	chr7:29152511-29156210	family with sequence similarity 98, member C	1110006G06Rik,B230110F21Rik	ENSMUSG00000030590	73833	0	0	0	0	0	0	0	0	0	chr7	-	29152511	29152847	NA	0	0
Fam98c	e6.0	1681	1792	1.00317	0.973204	chr7:29152511-29156210	family with sequence similarity 98, member C	1110006G06Rik,B230110F21Rik	ENSMUSG00000030590	73833	0	0	0	0	0	0	0	0	0	chr7	-	29154419	29154530	NA	0	2
Fam98c	e3.0	402	536	1.07975	0.524364	chr7:29152511-29156210	family with sequence similarity 98, member C	1110006G06Rik,B230110F21Rik	ENSMUSG00000030590	73833	0	0	0	0	0	0	0	0	0	chr7	-	29155675	29155809	ENSMUSE00001289537, ENSMUSE00001231191	0	2
Fam98c	e4.0	854	1059	0.973649	0.470625	chr7:29152511-29156210	family with sequence similarity 98, member C	1110006G06Rik,B230110F21Rik	ENSMUSG00000030590	73833	0	0	0	0	0	0	0	0	0	chr7	-	29155152	29155357	ENSMUSE00001221856, ENSMUSE00001251424	0	2
Fam98c	ae6.0	1793	2721	1.17159	0.426403	chr7:29152511-29156210	family with sequence similarity 98, member C	1110006G06Rik,B230110F21Rik	ENSMUSG00000030590	73833	0	0	0	0	0	0	0	0	0	chr7	-	29153490	29154418	NA	0	2
Fam98c	e1.0	1	81	0.923623	0.385512	chr7:29152511-29156210	family with sequence similarity 98, member C	1110006G06Rik,B230110F21Rik	ENSMUSG00000030590	73833	0	0	0	0	0	0	0	0	0	chr7	-	29156130	29156210	NA	0	0
Fam98c	e7.0	2722	2889	1.01304	0.567973	chr7:29152511-29156210	family with sequence similarity 98, member C	1110006G06Rik,B230110F21Rik	ENSMUSG00000030590	73833	0	0	0	0	0	0	0	0	0	chr7	-	29153322	29153489	ENSMUSE00001228482, ENSMUSE00001276656	0	2
Fam98c	e6.0	1676	1680	0.986719	0.86199	chr7:29152511-29156210	family with sequence similarity 98, member C	1110006G06Rik,B230110F21Rik	ENSMUSG00000030590	73833	0	0	0	0	0	0	0	0	0	chr7	-	29154531	29154535	NA	1	2
Fam98c	e2.0	181	326	1.03394	0.762245	chr7:29152511-29156210	family with sequence similarity 98, member C	1110006G06Rik,B230110F21Rik	ENSMUSG00000030590	73833	0	0	0	1	0	0	0	0	0	chr7	-	29155885	29156030	ENSMUSE00001207492, ENSMUSE00001300534	0	2
Fam98c	e5.0	1518	1595	1.01601	0.797553	chr7:29152511-29156210	family with sequence similarity 98, member C	1110006G06Rik,B230110F21Rik	ENSMUSG00000030590	73833	0	0	0	0	0	0	0	0	0	chr7	-	29154616	29154693	ENSMUSE00001288050, ENSMUSE00001292310, ENSMUSE00001239447	0	2
Spred3	e5.0	3448	3484	1.05728	0.185324	chr7:29158827-29169841	sprouty-related, EVH1 domain containing 3	D130060H24Rik,Spred-3	ENSMUSG00000037239	101809	0	0	0	0	0	0	0	0	0	chr7	-	29166358	29166394	NA	0	2
Spred3	e3.0	1869	2049	1.05189	0.757993	chr7:29158827-29169841	sprouty-related, EVH1 domain containing 3	D130060H24Rik,Spred-3	ENSMUSG00000037239	101809	0	0	0	0	0	0	0	0	0	chr7	-	29167793	29167973	ENSMUSE00000635866	0	1
Spred3	e4.0	3202	3315	0.932431	0.214299	chr7:29158827-29169841	sprouty-related, EVH1 domain containing 3	D130060H24Rik,Spred-3	ENSMUSG00000037239	101809	0	0	0	0	0	0	0	0	0	chr7	-	29166527	29166640	NA	0	1
Spred3	e4.0	3147	3201	0.958859	0.482637	chr7:29158827-29169841	sprouty-related, EVH1 domain containing 3	D130060H24Rik,Spred-3	ENSMUSG00000037239	101809	0	0	0	0	0	0	0	0	0	chr7	-	29166641	29166695	NA	0	2
Spred3	e7.0	7648	11015	0.994206	0.926678	chr7:29158827-29169841	sprouty-related, EVH1 domain containing 3	D130060H24Rik,Spred-3	ENSMUSG00000037239	101809	1	0	0	0	0	0	0	0	0	chr7	-	29158827	29162194	NA	0	0
Spred3	e5.0	3408	3447	1.04413	0.582029	chr7:29158827-29169841	sprouty-related, EVH1 domain containing 3	D130060H24Rik,Spred-3	ENSMUSG00000037239	101809	0	0	0	0	0	0	0	0	0	chr7	-	29166395	29166434	NA	0	1
Spred3	e6.0	6849	6983	1.04335	0.62272	chr7:29158827-29169841	sprouty-related, EVH1 domain containing 3	D130060H24Rik,Spred-3	ENSMUSG00000037239	101809	1	0	0	0	0	0	0	0	0	chr7	-	29162859	29162993	ENSMUSE00000428809	0	2
Psmd8	e1.0	1	397	1.01468	0.740483	chr7:29174188-29180673	proteasome (prosome, macropain) 26S subunit, non-ATPase, 8	6720456J22Rik,C76433	ENSMUSG00000030591	57296	0	0	0	0	0	0	0	0	0	chr7	-	29180277	29180673	ENSMUSE00001335756	0	0
Psmd8	e4.0	3443	3608	1.04241	0.0757569	chr7:29174188-29180673	proteasome (prosome, macropain) 26S subunit, non-ATPase, 8	6720456J22Rik,C76433	ENSMUSG00000030591	57296	0	0	0	0	0	0	0	0	0	chr7	-	29177066	29177231	ENSMUSE00000248624	0	2
Psmd8	e3.0	1653	1755	1.02356	0.263275	chr7:29174188-29180673	proteasome (prosome, macropain) 26S subunit, non-ATPase, 8	6720456J22Rik,C76433	ENSMUSG00000030591	57296	0	0	0	0	0	0	0	0	0	chr7	-	29178919	29179021	ENSMUSE00000200817, ENSMUSE00001380147	0	2
Psmd8	e5.0	4501	4601	0.968958	0.473167	chr7:29174188-29180673	proteasome (prosome, macropain) 26S subunit, non-ATPase, 8	6720456J22Rik,C76433	ENSMUSG00000030591	57296	0	0	0	0	0	0	0	0	0	chr7	-	29176073	29176173	ENSMUSE00000534907	0	2
Psmd8	e7.0	5927	6486	0.998586	0.97187	chr7:29174188-29180673	proteasome (prosome, macropain) 26S subunit, non-ATPase, 8	6720456J22Rik,C76433	ENSMUSG00000030591	57296	0	0	0	0	0	0	0	0	0	chr7	-	29174188	29174747	ENSMUSE00000468823	0	0
Psmd8	e2.0	1459	1531	0.992811	0.835796	chr7:29174188-29180673	proteasome (prosome, macropain) 26S subunit, non-ATPase, 8	6720456J22Rik,C76433	ENSMUSG00000030591	57296	0	0	0	0	0	0	0	0	0	chr7	-	29179143	29179215	ENSMUSE00000200816	0	2
Psmd8	e6.0	5152	5263	0.957381	0.194193	chr7:29174188-29180673	proteasome (prosome, macropain) 26S subunit, non-ATPase, 8	6720456J22Rik,C76433	ENSMUSG00000030591	57296	0	0	0	0	0	0	0	0	0	chr7	-	29175411	29175522	ENSMUSE00000481988	0	2
Spint2	e6.0	23551	23555	1.14895	0.112002	chr7:29256331-29281977	serine protease inhibitor, Kunitz type 2	HAI-2	ENSMUSG00000074227	20733	0	0	0	0	0	0	0	0	0	chr7	-	29258423	29258427	NA	1	1
Spint2	e8.0	25141	25647	0.994381	0.827272	chr7:29256331-29281977	serine protease inhibitor, Kunitz type 2	HAI-2	ENSMUSG00000074227	20733	0	0	0	0	0	0	0	0	0	chr7	-	29256331	29256837	NA	0	0
Spint2	e3.0	21548	21607	0.906492	0.591948	chr7:29256331-29281977	serine protease inhibitor, Kunitz type 2	HAI-2	ENSMUSG00000074227	20733	0	0	0	0	0	0	0	0	0	chr7	-	29260371	29260430	ENSMUSE00000635820	0	2
Spint2	e6.0	23390	23550	1.10681	0.164702	chr7:29256331-29281977	serine protease inhibitor, Kunitz type 2	HAI-2	ENSMUSG00000074227	20733	0	0	0	0	0	0	0	0	0	chr7	-	29258428	29258588	NA	0	2
Spint2	e5.0	22526	22579	1.00077	0.993252	chr7:29256331-29281977	serine protease inhibitor, Kunitz type 2	HAI-2	ENSMUSG00000074227	20733	0	0	0	0	0	0	0	0	0	chr7	-	29259399	29259452	ENSMUSE00001377779, ENSMUSE00000635819	0	2
Spint2	e1.0	1	466	0.927403	0.356004	chr7:29256331-29281977	serine protease inhibitor, Kunitz type 2	HAI-2	ENSMUSG00000074227	20733	0	0	0	0	0	0	0	0	0	chr7	-	29281512	29281977	NA	0	0
Spint2	e7.0	23777	23810	1.10586	0.305609	chr7:29256331-29281977	serine protease inhibitor, Kunitz type 2	HAI-2	ENSMUSG00000074227	20733	0	0	0	0	0	0	0	0	0	chr7	-	29258168	29258201	NA	0	2
Spint2	e4.0	21849	21921	1.03293	0.92813	chr7:29256331-29281977	serine protease inhibitor, Kunitz type 2	HAI-2	ENSMUSG00000074227	20733	0	0	0	0	0	1	0	0	0	chr7	-	29260057	29260129	ENSMUSE00001378554	0	0
Spint2	ae7.0	23772	23776	1.14138	0.191332	chr7:29256331-29281977	serine protease inhibitor, Kunitz type 2	HAI-2	ENSMUSG00000074227	20733	0	0	0	0	0	0	0	0	0	chr7	-	29258202	29258206	NA	1	NA
Sipa1l3	e25.0	189434	189577	1.01663	0.717291	chr7:29320372-29518561	signal-induced proliferation-associated 1 like 3	2610511M17Rik	ENSMUSG00000030583	74206	1	0	0	0	0	0	0	0	0	chr7	-	29328985	29329128	ENSMUSE00001307695, ENSMUSE00001253149	0	2
Sipa1l3	e1.0	1	97	1.07234	0.649857	chr7:29320372-29518561	signal-induced proliferation-associated 1 like 3	2610511M17Rik	ENSMUSG00000030583	74206	0	0	1	0	0	0	0	0	0	chr7	-	29518465	29518561	NA	0	0
Sipa1l3	e19.0	169863	170290	1.02333	0.195562	chr7:29320372-29518561	signal-induced proliferation-associated 1 like 3	2610511M17Rik	ENSMUSG00000030583	74206	1	0	1	0	0	0	0	0	0	chr7	-	29348272	29348699	ENSMUSE00001275169, ENSMUSE00001276813	0	0
Sipa1l3	e22.0	186172	186337	0.964202	0.419234	chr7:29320372-29518561	signal-induced proliferation-associated 1 like 3	2610511M17Rik	ENSMUSG00000030583	74206	1	0	0	0	0	0	0	0	0	chr7	-	29332225	29332390	ENSMUSE00001280243, ENSMUSE00001233430	0	1
Sipa1l3	e10.0	132403	132506	1.06565	0.4355	chr7:29320372-29518561	signal-induced proliferation-associated 1 like 3	2610511M17Rik	ENSMUSG00000030583	74206	1	0	1	1	0	0	0	0	0	chr7	-	29386056	29386159	ENSMUSE00001303072, ENSMUSE00001212506	0	0
Sipa1l3	e7.0	121281	121411	1.06716	0.336448	chr7:29320372-29518561	signal-induced proliferation-associated 1 like 3	2610511M17Rik	ENSMUSG00000030583	74206	1	0	1	1	0	0	0	0	0	chr7	-	29397151	29397281	ENSMUSE00001213382, ENSMUSE00001310923	0	0
Sipa1l3	e6.0	117497	119235	1.03471	0.527979	chr7:29320372-29518561	signal-induced proliferation-associated 1 like 3	2610511M17Rik	ENSMUSG00000030583	74206	0	0	0	0	0	0	0	0	0	chr7	-	29399327	29401065	NA	0	0
Sipa1l3	e13.0	140959	141066	1.07468	0.265413	chr7:29320372-29518561	signal-induced proliferation-associated 1 like 3	2610511M17Rik	ENSMUSG00000030583	74206	0	0	0	0	0	0	0	0	0	chr7	-	29377496	29377603	NA	0	0
Sipa1l3	e21.0	179385	179606	1.03022	0.116362	chr7:29320372-29518561	signal-induced proliferation-associated 1 like 3	2610511M17Rik	ENSMUSG00000030583	74206	1	0	0	0	0	0	0	0	0	chr7	-	29338956	29339177	ENSMUSE00001220530, ENSMUSE00001205522	0	1
Sipa1l3	e17.0	164380	164507	1.03513	0.436994	chr7:29320372-29518561	signal-induced proliferation-associated 1 like 3	2610511M17Rik	ENSMUSG00000030583	74206	1	0	1	0	0	0	0	0	0	chr7	-	29354055	29354182	ENSMUSE00000455989	0	0
Sipa1l3	e8.0	130411	130599	1.10782	0.146724	chr7:29320372-29518561	signal-induced proliferation-associated 1 like 3	2610511M17Rik	ENSMUSG00000030583	74206	1	0	1	1	0	0	0	0	0	chr7	-	29387963	29388151	ENSMUSE00001209503, ENSMUSE00001303552	0	0
Sipa1l3	e14.0	147323	147597	1.0529	0.193295	chr7:29320372-29518561	signal-induced proliferation-associated 1 like 3	2610511M17Rik	ENSMUSG00000030583	74206	1	0	1	0	0	0	0	0	0	chr7	-	29370965	29371239	ENSMUSE00000597361	0	0
Sipa1l3	e26.0	192664	192799	0.93125	0.00132497	chr7:29320372-29518561	signal-induced proliferation-associated 1 like 3	2610511M17Rik	ENSMUSG00000030583	74206	1	0	0	0	0	0	0	0	0	chr7	-	29325763	29325898	ENSMUSE00001243573, ENSMUSE00001308340	0	1
Sipa1l3	e12.0	135209	135366	1.07156	0.304087	chr7:29320372-29518561	signal-induced proliferation-associated 1 like 3	2610511M17Rik	ENSMUSG00000030583	74206	1	0	1	1	0	0	0	0	0	chr7	-	29383196	29383353	ENSMUSE00001021020	0	0
Sipa1l3	e24.0	187021	187264	1.04553	0.250905	chr7:29320372-29518561	signal-induced proliferation-associated 1 like 3	2610511M17Rik	ENSMUSG00000030583	74206	0	0	0	0	0	0	0	0	0	chr7	-	29331298	29331541	ENSMUSE00001265429, ENSMUSE00001310593	0	2
Sipa1l3	e15.0	151760	152011	1.04043	0.483432	chr7:29320372-29518561	signal-induced proliferation-associated 1 like 3	2610511M17Rik	ENSMUSG00000030583	74206	1	0	1	0	0	0	0	0	0	chr7	-	29366551	29366802	ENSMUSE00001226915, ENSMUSE00001273127	0	0
Sipa1l3	e18.0	167751	167869	1.03579	0.57053	chr7:29320372-29518561	signal-induced proliferation-associated 1 like 3	2610511M17Rik	ENSMUSG00000030583	74206	1	0	1	0	0	0	0	0	0	chr7	-	29350693	29350811	ENSMUSE00001235346, ENSMUSE00001254238	0	0
Sipa1l3	e13.0	140490	140958	1.07488	0.28622	chr7:29320372-29518561	signal-induced proliferation-associated 1 like 3	2610511M17Rik	ENSMUSG00000030583	74206	0	0	0	0	0	0	0	0	0	chr7	-	29377604	29378072	NA	0	0
Sipa1l3	e16.0	154254	154391	1.12927	0.0513323	chr7:29320372-29518561	signal-induced proliferation-associated 1 like 3	2610511M17Rik	ENSMUSG00000030583	74206	1	0	1	0	0	1	0	0	0	chr7	-	29364171	29364308	ENSMUSE00000597360	0	0
Sipa1l3	e5.0	83737	83813	1.04401	0.578878	chr7:29320372-29518561	signal-induced proliferation-associated 1 like 3	2610511M17Rik	ENSMUSG00000030583	74206	1	0	1	0	0	0	0	0	0	chr7	-	29434749	29434825	ENSMUSE00000908784	0	0
Sipa1l3	e28.0	196275	198190	1.01822	0.648127	chr7:29320372-29518561	signal-induced proliferation-associated 1 like 3	2610511M17Rik	ENSMUSG00000030583	74206	1	0	0	0	0	0	0	0	0	chr7	-	29320372	29322287	ENSMUSE00001281285	0	0
Sipa1l3	e6.0	117413	117496	1.03745	0.58533	chr7:29320372-29518561	signal-induced proliferation-associated 1 like 3	2610511M17Rik	ENSMUSG00000030583	74206	0	0	0	0	0	0	0	0	0	chr7	-	29401066	29401149	NA	0	0
Sipa1l3	e9.0	131235	131409	1.0581	0.531754	chr7:29320372-29518561	signal-induced proliferation-associated 1 like 3	2610511M17Rik	ENSMUSG00000030583	74206	1	0	1	1	0	0	0	0	0	chr7	-	29387153	29387327	ENSMUSE00001236384, ENSMUSE00001206182	0	0
Sipa1l3	e27.0	194311	194392	1.03809	0.498052	chr7:29320372-29518561	signal-induced proliferation-associated 1 like 3	2610511M17Rik	ENSMUSG00000030583	74206	1	0	0	0	0	0	0	0	0	chr7	-	29324170	29324251	ENSMUSE00001214646, ENSMUSE00001206757	0	1
Zfp940	e2.0	2656	2731	1.05427	0.734432	chr7:29833620-29853672	zinc finger protein 940	BC027344	ENSMUSG00000050855	233057	0	0	0	0	0	0	0	0	0	chr7	-	29850942	29851017	ENSMUSE00001230707, ENSMUSE00001296428	0	2
Zfp940	e4.0	7109	7204	1.14185	0.332947	chr7:29833620-29853672	zinc finger protein 940	BC027344	ENSMUSG00000050855	233057	1	0	0	0	0	0	0	0	0	chr7	-	29846469	29846564	ENSMUSE00000370220	0	2
Zfp940	ae3.0	6840	7108	1.20489	0.35579	chr7:29833620-29853672	zinc finger protein 940	BC027344	ENSMUSG00000050855	233057	0	0	0	0	0	0	0	0	0	chr7	-	29846565	29846833	NA	0	2
Zfp940	e1.0	1	176	0.971276	0.882864	chr7:29833620-29853672	zinc finger protein 940	BC027344	ENSMUSG00000050855	233057	0	0	0	0	0	0	0	0	0	chr7	-	29853497	29853672	NA	0	0
Zfp940	e5.0	7425	10423	0.999003	0.968111	chr7:29833620-29853672	zinc finger protein 940	BC027344	ENSMUSG00000050855	233057	1	0	0	0	0	0	0	0	0	chr7	-	29843250	29846248	ENSMUSE00000812954	0	0
Zfp940	e3.0	6713	6839	1.14794	0.348392	chr7:29833620-29853672	zinc finger protein 940	BC027344	ENSMUSG00000050855	233057	0	0	0	0	0	0	0	0	0	chr7	-	29846834	29846960	ENSMUSE00001010264	0	2
Zfp27	e4.0	6199	6299	1.08391	0.492291	chr7:29893337-29906536	zinc finger protein 27	mkr-4,Zfp-27	ENSMUSG00000062040	22689	0	0	0	0	0	0	0	0	0	chr7	-	29900238	29900338	ENSMUSE00000675964	0	2
Zfp27	e3.0	2632	2637	1.05146	0.696952	chr7:29893337-29906536	zinc finger protein 27	mkr-4,Zfp-27	ENSMUSG00000062040	22689	0	0	0	0	0	0	0	0	0	chr7	-	29903900	29903905	NA	1	0
Zfp27	e2.0	433	483	0.90015	0.104717	chr7:29893337-29906536	zinc finger protein 27	mkr-4,Zfp-27	ENSMUSG00000062040	22689	0	0	1	0	0	0	0	0	0	chr7	-	29906054	29906104	ENSMUSE00000675966	0	0
Zfp27	e5.0	7659	7785	0.923984	0.416996	chr7:29893337-29906536	zinc finger protein 27	mkr-4,Zfp-27	ENSMUSG00000062040	22689	0	0	0	0	0	0	0	0	0	chr7	-	29898752	29898878	ENSMUSE00000417772	0	2
Zfp27	e3.0	2478	2631	1.05197	0.541548	chr7:29893337-29906536	zinc finger protein 27	mkr-4,Zfp-27	ENSMUSG00000062040	22689	0	0	0	0	0	0	0	0	0	chr7	-	29903906	29904059	NA	0	1
Zfp27	e6.0	10111	13200	1.00223	0.752573	chr7:29893337-29906536	zinc finger protein 27	mkr-4,Zfp-27	ENSMUSG00000062040	22689	0	0	0	0	0	0	0	0	0	chr7	-	29893337	29896426	NA	0	0
Zfp74	e5.0	15995	16121	0.966609	0.775878	chr7:29930815-29954062	zinc finger protein 74	2810054M15Rik,KRAB8,Zfp66	ENSMUSG00000059975	72723	0	0	0	0	0	0	0	0	0	chr7	-	29937942	29938068	ENSMUSE00000965636	0	2
Zfp74	e1.0	1	208	1.09602	0.645352	chr7:29930815-29954062	zinc finger protein 74	2810054M15Rik,KRAB8,Zfp66	ENSMUSG00000059975	72723	0	0	1	0	0	0	0	0	0	chr7	-	29953855	29954062	NA	0	0
Zfp74	ae7.0	18125	21264	0.985523	0.840008	chr7:29930815-29954062	zinc finger protein 74	2810054M15Rik,KRAB8,Zfp66	ENSMUSG00000059975	72723	0	0	0	0	0	0	0	0	0	chr7	-	29932799	29935938	NA	0	2
Zfp74	e2.0	2166	2349	0.923527	0.488803	chr7:29930815-29954062	zinc finger protein 74	2810054M15Rik,KRAB8,Zfp66	ENSMUSG00000059975	72723	0	0	1	0	0	0	0	0	0	chr7	-	29951714	29951897	NA	0	1
Zfp74	e4.0	10524	10572	0.850105	0.0697898	chr7:29930815-29954062	zinc finger protein 74	2810054M15Rik,KRAB8,Zfp66	ENSMUSG00000059975	72723	0	0	0	0	0	0	0	0	0	chr7	-	29943491	29943539	NA	0	2
Zfp74	e7.0	18020	18124	1.20816	0.232501	chr7:29930815-29954062	zinc finger protein 74	2810054M15Rik,KRAB8,Zfp66	ENSMUSG00000059975	72723	0	0	0	0	0	0	0	0	0	chr7	-	29935939	29936043	ENSMUSE00000487028	0	2
Zfp74	e4.0	10518	10523	0.77256	0.0141665	chr7:29930815-29954062	zinc finger protein 74	2810054M15Rik,KRAB8,Zfp66	ENSMUSG00000059975	72723	0	0	0	0	0	0	0	0	0	chr7	-	29943540	29943545	NA	1	2
Zfp74	e6.0	16368	16463	0.96475	0.66342	chr7:29930815-29954062	zinc finger protein 74	2810054M15Rik,KRAB8,Zfp66	ENSMUSG00000059975	72723	0	0	0	0	0	0	0	0	0	chr7	-	29937600	29937695	ENSMUSE00000635760	0	2
Zfp14	e6.0	11981	15038	0.991202	0.448282	chr7:30036359-30051396	zinc finger protein 14	4732429I09Rik,Krox-9,Zfp-14	ENSMUSG00000053985	243906	0	0	0	0	0	0	0	0	0	chr7	-	30036359	30039416	ENSMUSE00001378434	0	0
Zfp14	e3.0	5558	5658	1.0881	0.811127	chr7:30036359-30051396	zinc finger protein 14	4732429I09Rik,Krox-9,Zfp-14	ENSMUSG00000053985	243906	0	0	0	0	0	1	0	0	1	chr7	-	30045739	30045839	ENSMUSE00001380508	0	1
Zfp14	e5.0	7741	7867	1.05633	0.659077	chr7:30036359-30051396	zinc finger protein 14	4732429I09Rik,Krox-9,Zfp-14	ENSMUSG00000053985	243906	0	0	0	0	0	0	0	0	0	chr7	-	30043530	30043656	ENSMUSE00001076045	0	2
Zfp14	e4.0	6589	6677	1.15269	0.525035	chr7:30036359-30051396	zinc finger protein 14	4732429I09Rik,Krox-9,Zfp-14	ENSMUSG00000053985	243906	0	0	0	0	0	0	0	0	0	chr7	-	30044720	30044808	ENSMUSE00001376370	0	2
Zfp82	e8.0	15305	16788	1.22451	0.491555	chr7:30056036-30072823	zinc finger protein 82	KRAB16	ENSMUSG00000098022	330502	1	0	0	0	0	0	0	0	0	chr7	-	30056036	30057519	ENSMUSE00001212511	0	0
Zfp82	e6.0	10506	10595	1.09833	0.452913	chr7:30056036-30072823	zinc finger protein 82	KRAB16	ENSMUSG00000098022	330502	1	0	0	0	0	1	0	0	0	chr7	-	30062229	30062318	ENSMUSE00001272185, ENSMUSE00001208080, ENSMUSE00001237822	0	2
Zfp82	e5.0	6457	6583	0.921169	0.621327	chr7:30056036-30072823	zinc finger protein 82	KRAB16	ENSMUSG00000098022	330502	0	0	0	0	0	0	0	0	0	chr7	-	30066241	30066367	ENSMUSE00001281749, ENSMUSE00001262633	0	2
Zfp82	e3.0	2676	2839	1.14365	0.276448	chr7:30056036-30072823	zinc finger protein 82	KRAB16	ENSMUSG00000098022	330502	0	0	0	0	0	0	0	0	0	chr7	-	30069985	30070148	ENSMUSE00001256096, ENSMUSE00001220290	0	2
Zfp82	e2.0	685	795	0.92808	0.732734	chr7:30056036-30072823	zinc finger protein 82	KRAB16	ENSMUSG00000098022	330502	0	0	0	0	0	0	0	0	0	chr7	-	30072029	30072139	ENSMUSE00001224258, ENSMUSE00001237265	0	2
Zfp82	e4.0	4674	4759	0.880908	0.644431	chr7:30056036-30072823	zinc finger protein 82	KRAB16	ENSMUSG00000098022	330502	0	0	0	0	0	0	0	0	0	chr7	-	30068065	30068150	ENSMUSE00001260636, ENSMUSE00001223941, ENSMUSE00001243498	0	2
Zfp566	e3.0	9294	9420	1.10047	0.639515	chr7:30077337-30090510	zinc finger protein 566	2700043M03Rik	ENSMUSG00000078768	72556	0	0	0	0	0	0	0	0	0	chr7	-	30081091	30081217	ENSMUSE00001302508, ENSMUSE00001205414	0	2
Zfp566	e2.0	3352	3411	0.759207	0.270712	chr7:30077337-30090510	zinc finger protein 566	2700043M03Rik	ENSMUSG00000078768	72556	0	0	0	0	0	0	0	0	0	chr7	-	30087100	30087159	ENSMUSE00001251177, ENSMUSE00001240007, ENSMUSE00001275759	0	2
Zfp566	e1.0	1	223	0.725396	0.00453004	chr7:30077337-30090510	zinc finger protein 566	2700043M03Rik	ENSMUSG00000078768	72556	0	0	0	0	0	0	0	0	0	chr7	-	30090288	30090510	NA	0	0
Zfp566	e4.0	11893	13174	1.0473	0.179411	chr7:30077337-30090510	zinc finger protein 566	2700043M03Rik	ENSMUSG00000078768	72556	0	0	0	0	0	0	0	0	0	chr7	-	30077337	30078618	ENSMUSE00000635730	0	0
NULL	e1.0	1	287	1	NA	chr7:30160490-30160776	NULL	NULL	NULL	NULL	0	0	0	0	0	0	0	0	0	chr7	-	30160490	30160776	NA	0	2
Zfp146	e1.0	1	69	0.98285	0.908006	chr7:30161270-30169727	zinc finger protein 146	OZF	ENSMUSG00000037029	26465	0	0	0	0	0	0	0	0	0	chr7	-	30169659	30169727	ENSMUSE00000415994	0	2
Zfp146	e2.0	6500	8458	1.00016	0.908006	chr7:30161270-30169727	zinc finger protein 146	OZF	ENSMUSG00000037029	26465	0	0	0	0	0	0	0	0	0	chr7	-	30161270	30163228	NA	0	1
Capns1	e10.0	4881	4997	1.03138	0.0716835	chr7:30186936-30195048	calpain, small subunit 1	Capa-4,Capa4,Capn4,D7Ertd146e	ENSMUSG00000001794	12336	0	0	0	0	0	0	0	0	0	chr7	-	30190052	30190168	ENSMUSE00001205225, ENSMUSE00001256418	0	2
Capns1	e12.0	7516	8113	0.969647	0.198757	chr7:30186936-30195048	calpain, small subunit 1	Capa-4,Capa4,Capn4,D7Ertd146e	ENSMUSG00000001794	12336	0	0	0	0	0	0	0	0	0	chr7	-	30186936	30187533	ENSMUSE00001381608	0	0
Capns1	e1.0	1	43	0.85002	0.176109	chr7:30186936-30195048	calpain, small subunit 1	Capa-4,Capa4,Capn4,D7Ertd146e	ENSMUSG00000001794	12336	0	0	1	0	0	0	0	0	0	chr7	-	30195006	30195048	ENSMUSE00001381960	0	0
Capns1	e2.0	948	1171	0.962747	0.525345	chr7:30186936-30195048	calpain, small subunit 1	Capa-4,Capa4,Capn4,D7Ertd146e	ENSMUSG00000001794	12336	0	0	1	0	0	0	0	0	0	chr7	-	30193878	30194101	ENSMUSE00000496920	0	1
Capns1	e4.0	2149	2182	0.976245	0.515014	chr7:30186936-30195048	calpain, small subunit 1	Capa-4,Capa4,Capn4,D7Ertd146e	ENSMUSG00000001794	12336	0	0	0	0	0	0	0	0	0	chr7	-	30192867	30192900	ENSMUSE00001221002, ENSMUSE00001258185	0	2
Capns1	e5.0	2457	2546	0.966725	0.177747	chr7:30186936-30195048	calpain, small subunit 1	Capa-4,Capa4,Capn4,D7Ertd146e	ENSMUSG00000001794	12336	0	0	0	0	0	0	0	0	0	chr7	-	30192503	30192592	ENSMUSE00001275301, ENSMUSE00001304196	0	2
Capns1	e11.0	7320	7378	1.03718	0.107717	chr7:30186936-30195048	calpain, small subunit 1	Capa-4,Capa4,Capn4,D7Ertd146e	ENSMUSG00000001794	12336	0	0	0	0	0	0	0	0	0	chr7	-	30187671	30187729	ENSMUSE00001222870, ENSMUSE00001234947	0	2
Capns1	e6.0	2672	2729	0.983199	0.403102	chr7:30186936-30195048	calpain, small subunit 1	Capa-4,Capa4,Capn4,D7Ertd146e	ENSMUSG00000001794	12336	0	0	0	0	0	0	0	0	0	chr7	-	30192320	30192377	ENSMUSE00001294383, ENSMUSE00001248908	0	2
Capns1	e7.0	2823	2887	0.991995	0.685862	chr7:30186936-30195048	calpain, small subunit 1	Capa-4,Capa4,Capn4,D7Ertd146e	ENSMUSG00000001794	12336	0	0	0	0	0	0	0	0	0	chr7	-	30192162	30192226	ENSMUSE00001223998, ENSMUSE00001212634	0	2
Capns1	e9.0	4492	4570	0.999935	0.9962	chr7:30186936-30195048	calpain, small subunit 1	Capa-4,Capa4,Capn4,D7Ertd146e	ENSMUSG00000001794	12336	0	0	0	0	0	0	0	0	0	chr7	-	30190479	30190557	ENSMUSE00001261971, ENSMUSE00001291697	0	2
Capns1	e8.0	4322	4390	0.993647	0.733317	chr7:30186936-30195048	calpain, small subunit 1	Capa-4,Capa4,Capn4,D7Ertd146e	ENSMUSG00000001794	12336	0	0	0	0	0	0	0	0	0	chr7	-	30190659	30190727	ENSMUSE00001279870, ENSMUSE00001227482	0	2
Capns1	ae4.0	2136	2148	0.924767	0.301902	chr7:30186936-30195048	calpain, small subunit 1	Capa-4,Capa4,Capn4,D7Ertd146e	ENSMUSG00000001794	12336	0	0	0	0	0	0	0	0	0	chr7	-	30192901	30192913	NA	1	NA
Tbcb	e2.0	761	904	0.965196	0.416795	chr7:30224131-30232029	tubulin folding cofactor B	2410007D12Rik,Ckap1	ENSMUSG00000006095	66411	0	0	0	0	0	0	0	0	0	chr7	-	30231126	30231269	ENSMUSE00000247294	0	2
Tbcb	e6.0	7683	7899	0.999129	0.985523	chr7:30224131-30232029	tubulin folding cofactor B	2410007D12Rik,Ckap1	ENSMUSG00000006095	66411	0	0	0	0	0	0	0	0	0	chr7	-	30224131	30224347	ENSMUSE00000778724	0	1
Tbcb	e1.0	1	450	0.954983	0.343524	chr7:30224131-30232029	tubulin folding cofactor B	2410007D12Rik,Ckap1	ENSMUSG00000006095	66411	0	0	0	0	0	0	0	0	0	chr7	-	30231580	30232029	NA	0	0
Tbcb	e5.0	7485	7557	1.01258	0.740825	chr7:30224131-30232029	tubulin folding cofactor B	2410007D12Rik,Ckap1	ENSMUSG00000006095	66411	0	0	0	0	0	0	0	0	0	chr7	-	30224473	30224545	ENSMUSE00001299315, ENSMUSE00001253373	0	2
Tbcb	e4.0	4995	5186	1.01218	0.78491	chr7:30224131-30232029	tubulin folding cofactor B	2410007D12Rik,Ckap1	ENSMUSG00000006095	66411	0	0	0	0	0	0	0	0	0	chr7	-	30226844	30227035	ENSMUSE00000247280	0	2
Tbcb	e3.0	4330	4426	1.02168	0.397811	chr7:30224131-30232029	tubulin folding cofactor B	2410007D12Rik,Ckap1	ENSMUSG00000006095	66411	0	0	0	0	0	0	0	0	0	chr7	-	30227604	30227700	ENSMUSE00000247285	0	2
Sdhaf1	e1.0	1	965	1	NA	chr7:30321411-30322375	succinate dehydrogenase complex assembly factor 1	0610010E21Rik,Lyrm8	ENSMUSG00000074211	68332	0	0	0	0	0	0	0	0	0	chr7	-	30321411	30322375	NA	0	0
Lrfn3	e1.0	1	1071	0.885905	0.276119	chr7:30355484-30363003	leucine rich repeat and fibronectin type III domain containing 3	A530045B06Rik,SALM4	ENSMUSG00000036957	233067	0	0	0	0	0	0	0	0	0	chr7	-	30361933	30363003	NA	0	0
Lrfn3	e3.0	6901	7520	1.00209	0.97912	chr7:30355484-30363003	leucine rich repeat and fibronectin type III domain containing 3	A530045B06Rik,SALM4	ENSMUSG00000036957	233067	0	0	0	0	0	0	0	0	0	chr7	-	30355484	30356103	NA	0	0
Lrfn3	e2.0	2190	3620	1	NA	chr7:30355484-30363003	leucine rich repeat and fibronectin type III domain containing 3	A530045B06Rik,SALM4	ENSMUSG00000036957	233067	0	0	0	0	0	0	0	0	0	chr7	-	30359384	30360814	ENSMUSE00000246281	0	1
Aplp1	e14.0	9540	9610	0.986024	0.625362	chr7:30434981-30445582	amyloid beta (A4) precursor-like protein 1	NULL	ENSMUSG00000006651	11803	0	0	0	0	0	0	0	0	0	chr7	-	30435973	30436043	ENSMUSE00000534509, ENSMUSE00001377419	0	2
Aplp1	e1.0	1	261	1.07904	0.213942	chr7:30434981-30445582	amyloid beta (A4) precursor-like protein 1	NULL	ENSMUSG00000006651	11803	0	0	0	0	0	0	0	0	0	chr7	-	30445322	30445582	NA	0	0
Aplp1	e5.0	2970	3103	0.991421	0.571962	chr7:30434981-30445582	amyloid beta (A4) precursor-like protein 1	NULL	ENSMUSG00000006651	11803	0	0	0	0	0	0	0	0	0	chr7	-	30442480	30442613	ENSMUSE00000245976, ENSMUSE00001380717	0	2
Aplp1	e10.0	5520	5648	1.01668	0.266074	chr7:30434981-30445582	amyloid beta (A4) precursor-like protein 1	NULL	ENSMUSG00000006651	11803	0	0	0	0	0	0	0	0	0	chr7	-	30439935	30440063	ENSMUSE00000200676, ENSMUSE00001380497	0	2
Aplp1	e9.0	5281	5439	0.98705	0.669516	chr7:30434981-30445582	amyloid beta (A4) precursor-like protein 1	NULL	ENSMUSG00000006651	11803	0	0	0	0	0	0	0	0	0	chr7	-	30440144	30440302	ENSMUSE00000200669, ENSMUSE00001376413	0	2
Aplp1	e17.0	10192	10602	1.00259	0.947191	chr7:30434981-30445582	amyloid beta (A4) precursor-like protein 1	NULL	ENSMUSG00000006651	11803	0	0	0	0	0	0	0	0	0	chr7	-	30434981	30435391	NA	0	0
Aplp1	e6.0	3223	3413	0.97301	0.0995372	chr7:30434981-30445582	amyloid beta (A4) precursor-like protein 1	NULL	ENSMUSG00000006651	11803	0	0	0	0	0	0	0	0	0	chr7	-	30442170	30442360	ENSMUSE00000534514, ENSMUSE00001379409	0	2
Aplp1	e15.0	9775	9837	1.01773	0.501565	chr7:30434981-30445582	amyloid beta (A4) precursor-like protein 1	NULL	ENSMUSG00000006651	11803	0	0	0	0	0	0	0	0	0	chr7	-	30435746	30435808	ENSMUSE00000534508, ENSMUSE00001380562	0	2
Aplp1	e2.0	1122	1265	1.02457	0.384561	chr7:30434981-30445582	amyloid beta (A4) precursor-like protein 1	NULL	ENSMUSG00000006651	11803	0	0	0	0	0	0	0	0	0	chr7	-	30444318	30444461	ENSMUSE00000635669, ENSMUSE00001378987	0	2
Aplp1	e3.0	2359	2491	1.04168	0.158806	chr7:30434981-30445582	amyloid beta (A4) precursor-like protein 1	NULL	ENSMUSG00000006651	11803	0	0	0	0	0	0	0	0	0	chr7	-	30443092	30443224	ENSMUSE00000635668, ENSMUSE00001381522	0	2
Aplp1	e13.0	9381	9404	0.965836	0.175442	chr7:30434981-30445582	amyloid beta (A4) precursor-like protein 1	NULL	ENSMUSG00000006651	11803	0	0	0	0	0	0	0	0	0	chr7	-	30436179	30436202	ENSMUSE00000534511, ENSMUSE00001376690	1	2
Aplp1	e12.0	8689	8796	0.982262	0.33825	chr7:30434981-30445582	amyloid beta (A4) precursor-like protein 1	NULL	ENSMUSG00000006651	11803	0	0	0	0	0	0	0	0	0	chr7	-	30436787	30436894	ENSMUSE00000534512, ENSMUSE00001381987	0	2
Aplp1	e11.0	7306	7405	1.00855	0.582959	chr7:30434981-30445582	amyloid beta (A4) precursor-like protein 1	NULL	ENSMUSG00000006651	11803	0	0	0	0	0	0	0	0	0	chr7	-	30438178	30438277	ENSMUSE00000200674, ENSMUSE00001382048	0	2
Aplp1	e16.0	9964	10107	1.00814	0.74735	chr7:30434981-30445582	amyloid beta (A4) precursor-like protein 1	NULL	ENSMUSG00000006651	11803	0	0	0	0	0	0	0	0	0	chr7	-	30435476	30435619	ENSMUSE00000534507, ENSMUSE00001377238	0	2
Aplp1	e8.0	4454	4528	0.997143	0.781817	chr7:30434981-30445582	amyloid beta (A4) precursor-like protein 1	NULL	ENSMUSG00000006651	11803	0	0	0	0	0	0	0	0	0	chr7	-	30441055	30441129	ENSMUSE00000200670, ENSMUSE00001378887	0	2
Aplp1	e4.0	2673	2785	1.01665	0.215994	chr7:30434981-30445582	amyloid beta (A4) precursor-like protein 1	NULL	ENSMUSG00000006651	11803	0	0	0	0	0	0	0	0	0	chr7	-	30442798	30442910	ENSMUSE00000200680, ENSMUSE00001380703	0	2
Aplp1	e7.0	3811	3941	1.00312	0.884727	chr7:30434981-30445582	amyloid beta (A4) precursor-like protein 1	NULL	ENSMUSG00000006651	11803	0	0	0	0	0	0	0	0	0	chr7	-	30441642	30441772	ENSMUSE00000391291, ENSMUSE00001378255	0	2
Arhgap33	e21.0	10474	11118	1.0595	0.0861968	chr7:30522226-30535061	Rho GTPase activating protein 33	NOMA-GAP,Snx26,Tcgap	ENSMUSG00000036882	233071	0	0	0	0	0	0	0	0	0	chr7	-	30523944	30524588	ENSMUSE00000394852	0	2
Arhgap33	e3.0	2030	2127	1.00989	0.790052	chr7:30522226-30535061	Rho GTPase activating protein 33	NOMA-GAP,Snx26,Tcgap	ENSMUSG00000036882	233071	0	0	0	0	0	0	0	0	0	chr7	-	30532935	30533032	ENSMUSE00000244249	0	2
Arhgap33	e14.0	6264	6408	0.995762	0.936799	chr7:30522226-30535061	Rho GTPase activating protein 33	NOMA-GAP,Snx26,Tcgap	ENSMUSG00000036882	233071	0	0	0	0	0	0	0	0	0	chr7	-	30528654	30528798	ENSMUSE00000244345	0	2
Arhgap33	e12.0	5015	5167	0.982757	0.810104	chr7:30522226-30535061	Rho GTPase activating protein 33	NOMA-GAP,Snx26,Tcgap	ENSMUSG00000036882	233071	0	0	0	0	0	0	0	0	0	chr7	-	30529895	30530047	ENSMUSE00000244363	0	2
Arhgap33	e20.0	9033	9107	1.10198	0.224425	chr7:30522226-30535061	Rho GTPase activating protein 33	NOMA-GAP,Snx26,Tcgap	ENSMUSG00000036882	233071	0	0	0	0	0	0	0	0	0	chr7	-	30525955	30526029	ENSMUSE00000423977	0	2
Arhgap33	e5.0	2662	2742	0.939132	0.117555	chr7:30522226-30535061	Rho GTPase activating protein 33	NOMA-GAP,Snx26,Tcgap	ENSMUSG00000036882	233071	0	0	0	0	0	0	0	0	0	chr7	-	30532320	30532400	ENSMUSE00000244235, ENSMUSE00001378172	0	2
Arhgap33	e9.0	4560	4637	1.05907	0.260571	chr7:30522226-30535061	Rho GTPase activating protein 33	NOMA-GAP,Snx26,Tcgap	ENSMUSG00000036882	233071	0	0	0	0	0	0	0	0	0	chr7	-	30530425	30530502	ENSMUSE00000244373	0	2
Arhgap33	e2.0	878	959	0.970464	0.771562	chr7:30522226-30535061	Rho GTPase activating protein 33	NOMA-GAP,Snx26,Tcgap	ENSMUSG00000036882	233071	0	0	0	0	0	0	0	0	0	chr7	-	30534103	30534184	NA	0	0
Arhgap33	e4.0	2218	2302	0.978952	0.65362	chr7:30522226-30535061	Rho GTPase activating protein 33	NOMA-GAP,Snx26,Tcgap	ENSMUSG00000036882	233071	0	0	0	0	0	0	0	0	0	chr7	-	30532760	30532844	ENSMUSE00000244242, ENSMUSE00001381464	0	2
Arhgap33	e11.0	4867	4926	0.955534	0.203101	chr7:30522226-30535061	Rho GTPase activating protein 33	NOMA-GAP,Snx26,Tcgap	ENSMUSG00000036882	233071	0	0	0	0	0	0	0	0	0	chr7	-	30530136	30530195	ENSMUSE00000424005	0	2
Arhgap33	e16.0	6675	6782	0.95507	0.538177	chr7:30522226-30535061	Rho GTPase activating protein 33	NOMA-GAP,Snx26,Tcgap	ENSMUSG00000036882	233071	0	0	0	0	0	0	0	0	0	chr7	-	30528280	30528387	ENSMUSE00000244445, ENSMUSE00001379348	0	2
Arhgap33	e19.0	8803	8948	1.02812	0.690087	chr7:30522226-30535061	Rho GTPase activating protein 33	NOMA-GAP,Snx26,Tcgap	ENSMUSG00000036882	233071	0	0	0	0	0	0	0	0	0	chr7	-	30526114	30526259	ENSMUSE00000244416	0	2
Arhgap33	e10.0	4720	4786	1.03261	0.386912	chr7:30522226-30535061	Rho GTPase activating protein 33	NOMA-GAP,Snx26,Tcgap	ENSMUSG00000036882	233071	0	0	0	0	0	0	0	0	0	chr7	-	30530276	30530342	ENSMUSE00000424010	0	2
Arhgap33	e1.0	1	136	0.901397	0.357621	chr7:30522226-30535061	Rho GTPase activating protein 33	NOMA-GAP,Snx26,Tcgap	ENSMUSG00000036882	233071	0	0	0	0	0	0	0	0	0	chr7	-	30534926	30535061	NA	0	0
Arhgap33	e6.0	2846	2983	0.875924	0.259436	chr7:30522226-30535061	Rho GTPase activating protein 33	NOMA-GAP,Snx26,Tcgap	ENSMUSG00000036882	233071	0	0	0	0	0	0	0	0	0	chr7	-	30532079	30532216	ENSMUSE00000244229	0	2
Arhgap33	e8.0	4354	4476	1.1175	0.109146	chr7:30522226-30535061	Rho GTPase activating protein 33	NOMA-GAP,Snx26,Tcgap	ENSMUSG00000036882	233071	0	0	0	0	0	0	0	0	0	chr7	-	30530586	30530708	ENSMUSE00000424020	0	2
Arhgap33	e22.0	11216	12836	0.99181	0.704528	chr7:30522226-30535061	Rho GTPase activating protein 33	NOMA-GAP,Snx26,Tcgap	ENSMUSG00000036882	233071	0	0	0	0	0	0	0	0	0	chr7	-	30522226	30523846	ENSMUSE00000410532	0	2
Arhgap33	e17.0	7775	7920	0.996562	0.951532	chr7:30522226-30535061	Rho GTPase activating protein 33	NOMA-GAP,Snx26,Tcgap	ENSMUSG00000036882	233071	0	0	0	0	0	0	0	0	0	chr7	-	30527142	30527287	ENSMUSE00000244437	0	2
Arhgap33	e7.0	3446	3538	0.961339	0.622187	chr7:30522226-30535061	Rho GTPase activating protein 33	NOMA-GAP,Snx26,Tcgap	ENSMUSG00000036882	233071	0	0	0	0	0	0	0	0	0	chr7	-	30531524	30531616	ENSMUSE00000244219	0	2
Arhgap33	e18.0	8562	8715	0.986774	0.73873	chr7:30522226-30535061	Rho GTPase activating protein 33	NOMA-GAP,Snx26,Tcgap	ENSMUSG00000036882	233071	0	0	0	0	0	0	0	0	0	chr7	-	30526347	30526500	ENSMUSE00000244426	0	2
Arhgap33	e2.0	850	877	0.955631	0.654826	chr7:30522226-30535061	Rho GTPase activating protein 33	NOMA-GAP,Snx26,Tcgap	ENSMUSG00000036882	233071	0	0	0	0	0	0	0	0	0	chr7	-	30534185	30534212	NA	1	0
Arhgap33	e15.0	6510	6592	0.950853	0.485904	chr7:30522226-30535061	Rho GTPase activating protein 33	NOMA-GAP,Snx26,Tcgap	ENSMUSG00000036882	233071	0	0	0	0	0	0	0	0	0	chr7	-	30528470	30528552	ENSMUSE00000244337, ENSMUSE00001379842	0	2
Arhgap33	e13.0	5244	5346	0.918029	0.308148	chr7:30522226-30535061	Rho GTPase activating protein 33	NOMA-GAP,Snx26,Tcgap	ENSMUSG00000036882	233071	0	0	0	0	0	0	0	0	0	chr7	-	30529716	30529818	ENSMUSE00000244354	0	2
Lin37	e8.0	3887	3960	0.93122	0.207697	chr7:30555441-30559647	lin-37 homolog (C. elegans)	1810054G18Rik	ENSMUSG00000036845	75660	0	0	0	0	0	0	0	0	0	chr7	-	30555688	30555761	ENSMUSE00001312194, ENSMUSE00001266264	0	2
Lin37	e1.0	1	206	1.0399	0.610312	chr7:30555441-30559647	lin-37 homolog (C. elegans)	1810054G18Rik	ENSMUSG00000036845	75660	0	0	0	0	0	0	0	0	0	chr7	-	30559442	30559647	NA	0	0
Lin37	e2.0	1690	1765	0.930518	0.393596	chr7:30555441-30559647	lin-37 homolog (C. elegans)	1810054G18Rik	ENSMUSG00000036845	75660	0	0	0	0	0	0	0	0	0	chr7	-	30557883	30557958	ENSMUSE00001255241, ENSMUSE00001242442	0	2
Lin37	e7.0	3659	3799	1.0432	0.17376	chr7:30555441-30559647	lin-37 homolog (C. elegans)	1810054G18Rik	ENSMUSG00000036845	75660	0	0	0	0	0	0	0	0	0	chr7	-	30555849	30555989	ENSMUSE00000244029	0	2
Lin37	e9.0	4040	4207	0.833838	0.0566092	chr7:30555441-30559647	lin-37 homolog (C. elegans)	1810054G18Rik	ENSMUSG00000036845	75660	0	0	0	0	0	0	0	0	0	chr7	-	30555441	30555608	ENSMUSE00000476555	0	1
Lin37	e4.0	2354	2383	1.05939	0.53666	chr7:30555441-30559647	lin-37 homolog (C. elegans)	1810054G18Rik	ENSMUSG00000036845	75660	0	0	0	0	0	0	0	0	0	chr7	-	30557265	30557294	ENSMUSE00001295922, ENSMUSE00001250285	0	2
Lin37	e3.0	1972	2022	0.985	0.832758	chr7:30555441-30559647	lin-37 homolog (C. elegans)	1810054G18Rik	ENSMUSG00000036845	75660	0	0	0	0	0	0	0	0	0	chr7	-	30557626	30557676	ENSMUSE00001289847, ENSMUSE00001252327	0	2
Lin37	e6.0	2624	2790	0.989501	0.891135	chr7:30555441-30559647	lin-37 homolog (C. elegans)	1810054G18Rik	ENSMUSG00000036845	75660	0	0	0	0	0	0	0	0	0	chr7	-	30556858	30557024	ENSMUSE00000244036	0	2
Lin37	ae2.0	1564	1689	0.99988	0.999639	chr7:30555441-30559647	lin-37 homolog (C. elegans)	1810054G18Rik	ENSMUSG00000036845	75660	0	0	0	0	0	0	0	0	0	chr7	-	30557959	30558084	NA	0	NA
Lin37	e5.0	2463	2548	1.07884	0.0898279	chr7:30555441-30559647	lin-37 homolog (C. elegans)	1810054G18Rik	ENSMUSG00000036845	75660	0	0	0	0	0	0	0	0	0	chr7	-	30557100	30557185	ENSMUSE00000244042	0	2
Psenen	e4.0	1051	1317	0.966306	0.0451672	chr7:30561868-30563184	presenilin enhancer gamma secretase subunit	1700023M09Rik	ENSMUSG00000036835	66340	0	0	0	0	0	0	0	0	0	chr7	-	30561868	30562134	NA	0	2
Psenen	e1.0	1	133	0.944619	0.372762	chr7:30561868-30563184	presenilin enhancer gamma secretase subunit	1700023M09Rik	ENSMUSG00000036835	66340	0	0	0	0	0	0	0	0	0	chr7	-	30563052	30563184	NA	0	0
Psenen	e3.0	757	861	1.09944	0.276022	chr7:30561868-30563184	presenilin enhancer gamma secretase subunit	1700023M09Rik	ENSMUSG00000036835	66340	0	0	0	0	0	0	0	0	0	chr7	-	30562324	30562428	ENSMUSE00000243964, ENSMUSE00001379021	0	2
Psenen	e2.0	247	389	1.04242	0.376485	chr7:30561868-30563184	presenilin enhancer gamma secretase subunit	1700023M09Rik	ENSMUSG00000036835	66340	0	0	0	0	0	0	0	0	0	chr7	-	30562796	30562938	ENSMUSE00000243970	0	2
Kmt2b	e16.0	8453	8637	0.769976	0.225038	chr7:30568855-30588726	lysine (K)-specific methyltransferase 2B	2610014H22Rik,Mll2,Wbp7	ENSMUSG00000006307	75410	0	0	0	0	0	0	0	0	0	chr7	-	30580090	30580274	ENSMUSE00000443440	0	1
Kmt2b	e31.0	17886	17889	0.90995	0.533175	chr7:30568855-30588726	lysine (K)-specific methyltransferase 2B	2610014H22Rik,Mll2,Wbp7	ENSMUSG00000006307	75410	0	0	0	0	0	0	0	0	0	chr7	-	30570838	30570841	NA	1	1
Kmt2b	e30.0	14700	14767	1.11711	0.031892	chr7:30568855-30588726	lysine (K)-specific methyltransferase 2B	2610014H22Rik,Mll2,Wbp7	ENSMUSG00000006307	75410	0	0	0	0	0	0	0	0	0	chr7	-	30573960	30574027	NA	0	1
Kmt2b	e15.0	8175	8288	0.83251	0.172155	chr7:30568855-30588726	lysine (K)-specific methyltransferase 2B	2610014H22Rik,Mll2,Wbp7	ENSMUSG00000006307	75410	0	0	0	0	0	0	0	0	0	chr7	-	30580439	30580552	ENSMUSE00000443447	0	1
Kmt2b	e25.0	11775	11853	1.07072	0.468498	chr7:30568855-30588726	lysine (K)-specific methyltransferase 2B	2610014H22Rik,Mll2,Wbp7	ENSMUSG00000006307	75410	0	0	0	0	0	0	0	0	0	chr7	-	30576874	30576952	ENSMUSE00001285047, ENSMUSE00001218008	0	1
Kmt2b	e32.0	18099	18173	1.07052	0.404479	chr7:30568855-30588726	lysine (K)-specific methyltransferase 2B	2610014H22Rik,Mll2,Wbp7	ENSMUSG00000006307	75410	0	0	0	0	0	0	0	0	0	chr7	-	30570554	30570628	ENSMUSE00000443122	0	2
Kmt2b	e10.0	6221	6319	0.951704	0.53112	chr7:30568855-30588726	lysine (K)-specific methyltransferase 2B	2610014H22Rik,Mll2,Wbp7	ENSMUSG00000006307	75410	0	0	0	0	0	0	0	0	0	chr7	-	30582408	30582506	ENSMUSE00000443474	0	1
Kmt2b	e7.0	4972	5027	1.00355	0.982857	chr7:30568855-30588726	lysine (K)-specific methyltransferase 2B	2610014H22Rik,Mll2,Wbp7	ENSMUSG00000006307	75410	0	0	0	0	0	0	0	0	0	chr7	-	30583700	30583755	ENSMUSE00000443493	0	1
Kmt2b	e27.0	12650	12677	1.18095	0.641472	chr7:30568855-30588726	lysine (K)-specific methyltransferase 2B	2610014H22Rik,Mll2,Wbp7	ENSMUSG00000006307	75410	0	0	0	0	0	0	0	0	0	chr7	-	30576050	30576077	NA	1	0
Kmt2b	e4.0	3921	4034	1.07709	0.59632	chr7:30568855-30588726	lysine (K)-specific methyltransferase 2B	2610014H22Rik,Mll2,Wbp7	ENSMUSG00000006307	75410	0	0	0	0	0	0	0	0	0	chr7	-	30584693	30584806	ENSMUSE00001248960, ENSMUSE00001291670	0	1
Kmt2b	e29.0	14490	14579	1.04705	0.855538	chr7:30568855-30588726	lysine (K)-specific methyltransferase 2B	2610014H22Rik,Mll2,Wbp7	ENSMUSG00000006307	75410	0	0	0	0	0	0	0	0	0	chr7	-	30574148	30574237	ENSMUSE00000443137	0	2
Kmt2b	e36.0	19082	19211	1.07474	0.326191	chr7:30568855-30588726	lysine (K)-specific methyltransferase 2B	2610014H22Rik,Mll2,Wbp7	ENSMUSG00000006307	75410	0	0	0	0	0	0	0	0	0	chr7	-	30569516	30569645	ENSMUSE00000200598	0	2
Kmt2b	e35.0	18886	18969	1.05222	0.617038	chr7:30568855-30588726	lysine (K)-specific methyltransferase 2B	2610014H22Rik,Mll2,Wbp7	ENSMUSG00000006307	75410	0	0	0	0	0	0	0	0	0	chr7	-	30569758	30569841	ENSMUSE00000200597	0	2
Kmt2b	e20.0	9732	9847	0.861288	0.190438	chr7:30568855-30588726	lysine (K)-specific methyltransferase 2B	2610014H22Rik,Mll2,Wbp7	ENSMUSG00000006307	75410	0	0	0	0	0	0	0	0	0	chr7	-	30578880	30578995	ENSMUSE00000443196	0	1
Kmt2b	e31.0	17890	18026	0.956914	0.625635	chr7:30568855-30588726	lysine (K)-specific methyltransferase 2B	2610014H22Rik,Mll2,Wbp7	ENSMUSG00000006307	75410	0	0	0	0	0	0	0	0	0	chr7	-	30570701	30570837	NA	0	1
Kmt2b	e28.0	13103	14402	0.964728	0.643079	chr7:30568855-30588726	lysine (K)-specific methyltransferase 2B	2610014H22Rik,Mll2,Wbp7	ENSMUSG00000006307	75410	0	0	0	0	0	0	0	0	0	chr7	-	30574325	30575624	ENSMUSE00000443144	0	1
Kmt2b	e24.0	11576	11696	0.927627	0.492062	chr7:30568855-30588726	lysine (K)-specific methyltransferase 2B	2610014H22Rik,Mll2,Wbp7	ENSMUSG00000006307	75410	0	0	0	0	0	0	0	0	0	chr7	-	30577031	30577151	ENSMUSE00000443172	0	1
Kmt2b	e33.0	18259	18436	0.851889	0.132839	chr7:30568855-30588726	lysine (K)-specific methyltransferase 2B	2610014H22Rik,Mll2,Wbp7	ENSMUSG00000006307	75410	0	0	0	0	0	0	0	0	0	chr7	-	30570291	30570468	ENSMUSE00000200599	0	2
Kmt2b	e21.0	9933	10024	0.876179	0.411431	chr7:30568855-30588726	lysine (K)-specific methyltransferase 2B	2610014H22Rik,Mll2,Wbp7	ENSMUSG00000006307	75410	0	0	0	0	0	0	0	0	0	chr7	-	30578703	30578794	ENSMUSE00001293665, ENSMUSE00001293864	0	1
Kmt2b	e37.0	19291	19872	1.03049	0.712684	chr7:30568855-30588726	lysine (K)-specific methyltransferase 2B	2610014H22Rik,Mll2,Wbp7	ENSMUSG00000006307	75410	0	0	0	0	0	0	0	0	0	chr7	-	30568855	30569436	NA	0	0
Kmt2b	e18.0	8902	9006	1.01385	0.927151	chr7:30568855-30588726	lysine (K)-specific methyltransferase 2B	2610014H22Rik,Mll2,Wbp7	ENSMUSG00000006307	75410	0	0	0	0	0	0	0	0	0	chr7	-	30579721	30579825	ENSMUSE00000443209	0	1
Kmt2b	e5.0	4128	4278	1.10925	0.541007	chr7:30568855-30588726	lysine (K)-specific methyltransferase 2B	2610014H22Rik,Mll2,Wbp7	ENSMUSG00000006307	75410	0	0	0	0	0	0	0	0	0	chr7	-	30584449	30584599	ENSMUSE00000501683	0	1
Kmt2b	e17.0	8712	8801	0.787531	0.0692408	chr7:30568855-30588726	lysine (K)-specific methyltransferase 2B	2610014H22Rik,Mll2,Wbp7	ENSMUSG00000006307	75410	0	0	0	0	0	0	0	0	0	chr7	-	30579926	30580015	ENSMUSE00000443212	0	1
Kmt2b	e22.0	10107	10244	1.00446	0.977665	chr7:30568855-30588726	lysine (K)-specific methyltransferase 2B	2610014H22Rik,Mll2,Wbp7	ENSMUSG00000006307	75410	0	0	0	0	0	0	0	0	0	chr7	-	30578483	30578620	ENSMUSE00001270200, ENSMUSE00001284840	0	1
Kmt2b	e6.0	4531	4810	1.00994	0.951815	chr7:30568855-30588726	lysine (K)-specific methyltransferase 2B	2610014H22Rik,Mll2,Wbp7	ENSMUSG00000006307	75410	0	0	0	0	0	0	0	0	0	chr7	-	30583917	30584196	ENSMUSE00000443507	0	1
Kmt2b	e8.0	5265	5543	1.0007	0.997214	chr7:30568855-30588726	lysine (K)-specific methyltransferase 2B	2610014H22Rik,Mll2,Wbp7	ENSMUSG00000006307	75410	0	0	0	0	0	0	0	0	0	chr7	-	30583184	30583462	ENSMUSE00000443484	0	1
Kmt2b	e30.0	14661	14699	1.05772	0.680168	chr7:30568855-30588726	lysine (K)-specific methyltransferase 2B	2610014H22Rik,Mll2,Wbp7	ENSMUSG00000006307	75410	0	0	0	0	0	0	0	0	0	chr7	-	30574028	30574066	NA	0	1
Kmt2b	e12.0	6743	6889	1.109	0.358629	chr7:30568855-30588726	lysine (K)-specific methyltransferase 2B	2610014H22Rik,Mll2,Wbp7	ENSMUSG00000006307	75410	0	0	0	0	0	0	0	0	0	chr7	-	30581838	30581984	ENSMUSE00000443463	0	1
Kmt2b	e23.0	11272	11430	0.923384	0.49126	chr7:30568855-30588726	lysine (K)-specific methyltransferase 2B	2610014H22Rik,Mll2,Wbp7	ENSMUSG00000006307	75410	0	0	0	0	0	0	0	0	0	chr7	-	30577297	30577455	ENSMUSE00000443181	0	1
Kmt2b	e19.0	9147	9220	1.07335	0.500161	chr7:30568855-30588726	lysine (K)-specific methyltransferase 2B	2610014H22Rik,Mll2,Wbp7	ENSMUSG00000006307	75410	0	0	0	0	0	0	0	0	0	chr7	-	30579507	30579580	ENSMUSE00000443203	0	1
Kmt2b	e14.0	7595	7712	0.789364	0.00676119	chr7:30568855-30588726	lysine (K)-specific methyltransferase 2B	2610014H22Rik,Mll2,Wbp7	ENSMUSG00000006307	75410	0	0	0	0	0	0	0	0	0	chr7	-	30581015	30581132	ENSMUSE00000443453	0	1
Kmt2b	e3.0	1698	3733	1.06688	0.661988	chr7:30568855-30588726	lysine (K)-specific methyltransferase 2B	2610014H22Rik,Mll2,Wbp7	ENSMUSG00000006307	75410	0	0	0	0	0	0	0	0	0	chr7	-	30584994	30587029	ENSMUSE00001077245	0	0
Kmt2b	e27.0	12678	12874	1.04509	0.835081	chr7:30568855-30588726	lysine (K)-specific methyltransferase 2B	2610014H22Rik,Mll2,Wbp7	ENSMUSG00000006307	75410	0	0	0	0	0	0	0	0	0	chr7	-	30575853	30576049	NA	0	0
Kmt2b	e34.0	18682	18789	0.986622	0.826141	chr7:30568855-30588726	lysine (K)-specific methyltransferase 2B	2610014H22Rik,Mll2,Wbp7	ENSMUSG00000006307	75410	0	0	0	0	0	0	0	0	0	chr7	-	30569938	30570045	ENSMUSE00001297579, ENSMUSE00001230218	0	2
Kmt2b	e2.0	1400	1472	1.24714	0.188369	chr7:30568855-30588726	lysine (K)-specific methyltransferase 2B	2610014H22Rik,Mll2,Wbp7	ENSMUSG00000006307	75410	0	0	0	0	0	0	0	0	0	chr7	-	30587255	30587327	ENSMUSE00001078735	0	0
Kmt2b	e26.0	11949	12109	1.2005	0.466427	chr7:30568855-30588726	lysine (K)-specific methyltransferase 2B	2610014H22Rik,Mll2,Wbp7	ENSMUSG00000006307	75410	0	0	0	0	0	0	0	0	0	chr7	-	30576618	30576778	ENSMUSE00001312550, ENSMUSE00001235595	0	1
Kmt2b	e13.0	6982	7077	1.13778	0.270127	chr7:30568855-30588726	lysine (K)-specific methyltransferase 2B	2610014H22Rik,Mll2,Wbp7	ENSMUSG00000006307	75410	0	0	0	0	0	0	0	0	0	chr7	-	30581650	30581745	ENSMUSE00000443459	0	1
Kmt2b	e9.0	5845	5939	1.06945	0.656528	chr7:30568855-30588726	lysine (K)-specific methyltransferase 2B	2610014H22Rik,Mll2,Wbp7	ENSMUSG00000006307	75410	0	0	0	0	0	0	0	0	0	chr7	-	30582788	30582882	ENSMUSE00000443478	0	1
Kmt2b	e11.0	6446	6559	0.864014	0.342631	chr7:30568855-30588726	lysine (K)-specific methyltransferase 2B	2610014H22Rik,Mll2,Wbp7	ENSMUSG00000006307	75410	0	0	0	0	0	0	0	0	0	chr7	-	30582168	30582281	ENSMUSE00000443470	0	1
Cox6b1	e4.0	8991	9179	0.99523	0.774758	chr7:30616974-30626152	cytochrome c oxidase, subunit VIb polypeptide 1	2010000G05Rik	ENSMUSG00000036751	110323	0	0	0	0	0	0	0	0	0	chr7	-	30616974	30617162	ENSMUSE00001377908, ENSMUSE00000242976	0	2
Cox6b1	e1.0	1	102	0.992406	0.816943	chr7:30616974-30626152	cytochrome c oxidase, subunit VIb polypeptide 1	2010000G05Rik	ENSMUSG00000036751	110323	0	0	0	0	0	0	0	0	0	chr7	-	30626051	30626152	NA	0	0
Cox6b1	e2.0	1540	1653	1.00612	0.422673	chr7:30616974-30626152	cytochrome c oxidase, subunit VIb polypeptide 1	2010000G05Rik	ENSMUSG00000036751	110323	0	0	0	0	0	0	0	0	0	chr7	-	30624500	30624613	ENSMUSE00000242987, ENSMUSE00001379371	0	2
Cox6b1	e3.0	2638	2738	0.998873	0.929919	chr7:30616974-30626152	cytochrome c oxidase, subunit VIb polypeptide 1	2010000G05Rik	ENSMUSG00000036751	110323	0	0	0	0	0	0	0	0	0	chr7	-	30623415	30623515	ENSMUSE00000516175, ENSMUSE00001377328	0	2
Rbm42 // Haus5	e26.0	19837	20169	1.02736	0.353953	chr7:30640995-30664994	RNA binding motif protein 42 // HAUS augmin-like complex, subunit 5	1700003D06Rik,2310022K01Rik,3100004P22Rik	ENSMUSG00000036733,ENSMUSG00000078762	68035,71909	1	0	0	0	0	0	0	0	0	chr7	-	30644826	30645158	ENSMUSE00001253904, ENSMUSE00001227343, ENSMUSE00001221450	0	0
Rbm42 // Haus5	e6.0	3207	3366	0.985361	0.954618	chr7:30640995-30664994	RNA binding motif protein 42 // HAUS augmin-like complex, subunit 5	1700003D06Rik,2310022K01Rik,3100004P22Rik	ENSMUSG00000036733,ENSMUSG00000078762	68035,71909	0	0	1	0	0	0	0	0	0	chr7	-	30661629	30661788	ENSMUSE00001207945, ENSMUSE00001312005, ENSMUSE00001273650	0	0
Rbm42 // Haus5	e23.0	17361	17435	0.978725	0.609364	chr7:30640995-30664994	RNA binding motif protein 42 // HAUS augmin-like complex, subunit 5	1700003D06Rik,2310022K01Rik,3100004P22Rik	ENSMUSG00000036733,ENSMUSG00000078762	68035,71909	1	0	0	0	0	0	0	0	0	chr7	-	30647560	30647634	ENSMUSE00001307744, ENSMUSE00001257896	0	1
Rbm42 // Haus5	e10.0	5582	5706	0.973925	0.929829	chr7:30640995-30664994	RNA binding motif protein 42 // HAUS augmin-like complex, subunit 5	1700003D06Rik,2310022K01Rik,3100004P22Rik	ENSMUSG00000036733,ENSMUSG00000078762	68035,71909	0	0	1	0	0	0	0	0	0	chr7	-	30659289	30659413	ENSMUSE00001212140, ENSMUSE00001309922	0	0
Rbm42 // Haus5	e22.0	17180	17264	0.997293	0.96847	chr7:30640995-30664994	RNA binding motif protein 42 // HAUS augmin-like complex, subunit 5	1700003D06Rik,2310022K01Rik,3100004P22Rik	ENSMUSG00000036733,ENSMUSG00000078762	68035,71909	1	0	0	0	0	0	0	0	0	chr7	-	30647731	30647815	ENSMUSE00001280082, ENSMUSE00001284905	0	1
Rbm42 // Haus5	e24.0	19011	19076	0.992701	0.906608	chr7:30640995-30664994	RNA binding motif protein 42 // HAUS augmin-like complex, subunit 5	1700003D06Rik,2310022K01Rik,3100004P22Rik	ENSMUSG00000036733,ENSMUSG00000078762	68035,71909	1	0	0	1	0	0	0	0	0	chr7	-	30645919	30645984	ENSMUSE00001231188, ENSMUSE00001225598	0	0
Rbm42 // Haus5	e11.0	5869	5932	0.851322	0.671973	chr7:30640995-30664994	RNA binding motif protein 42 // HAUS augmin-like complex, subunit 5	1700003D06Rik,2310022K01Rik,3100004P22Rik	ENSMUSG00000036733,ENSMUSG00000078762	68035,71909	0	0	1	0	0	0	0	0	0	chr7	-	30659063	30659126	ENSMUSE00001228494, ENSMUSE00001266252	0	0
Rbm42 // Haus5	e15.0	7251	7396	0.844501	0.396153	chr7:30640995-30664994	RNA binding motif protein 42 // HAUS augmin-like complex, subunit 5	1700003D06Rik,2310022K01Rik,3100004P22Rik	ENSMUSG00000036733,ENSMUSG00000078762	68035,71909	1	0	1	0	0	0	0	0	0	chr7	-	30657599	30657744	ENSMUSE00000242523	0	0
Rbm42 // Haus5	e25.0	19175	19328	0.954679	0.30146	chr7:30640995-30664994	RNA binding motif protein 42 // HAUS augmin-like complex, subunit 5	1700003D06Rik,2310022K01Rik,3100004P22Rik	ENSMUSG00000036733,ENSMUSG00000078762	68035,71909	0	0	0	0	0	0	0	0	0	chr7	-	30645667	30645820	NA	0	0
Rbm42 // Haus5	e16.0	7722	7833	0.911051	0.849421	chr7:30640995-30664994	RNA binding motif protein 42 // HAUS augmin-like complex, subunit 5	1700003D06Rik,2310022K01Rik,3100004P22Rik	ENSMUSG00000036733,ENSMUSG00000078762	68035,71909	1	0	1	0	0	0	0	0	0	chr7	-	30657162	30657273	ENSMUSE00001257007, ENSMUSE00001274824	0	0
NA	NA	NA	NA	NA	NA	NA	NA	NA	NA	NA	NA	NA	NA	NA	NA	NA	NA	NA	NA	NA	NA	NA	NA	NA	NA	NA
Rbm42 // Haus5	e14.0	7077	7157	0.999934	0.999808	chr7:30640995-30664994	RNA binding motif protein 42 // HAUS augmin-like complex, subunit 5	1700003D06Rik,2310022K01Rik,3100004P22Rik	ENSMUSG00000036733,ENSMUSG00000078762	68035,71909	1	0	1	0	0	0	0	0	0	chr7	-	30657838	30657918	ENSMUSE00001285790, ENSMUSE00001259677	0	0
Rbm42 // Haus5	e28.0	23493	23687	1.00489	0.874026	chr7:30640995-30664994	RNA binding motif protein 42 // HAUS augmin-like complex, subunit 5	1700003D06Rik,2310022K01Rik,3100004P22Rik	ENSMUSG00000036733,ENSMUSG00000078762	68035,71909	1	0	0	0	0	0	0	0	0	chr7	-	30641308	30641502	ENSMUSE00001229594, ENSMUSE00001272524	0	0
Rbm42 // Haus5	e13.0	6330	6492	0.901181	0.514195	chr7:30640995-30664994	RNA binding motif protein 42 // HAUS augmin-like complex, subunit 5	1700003D06Rik,2310022K01Rik,3100004P22Rik	ENSMUSG00000036733,ENSMUSG00000078762	68035,71909	0	0	1	0	0	0	0	0	0	chr7	-	30658503	30658665	ENSMUSE00001205854, ENSMUSE00001258942, ENSMUSE00001252772	0	0
NA	NA	NA	NA	NA	NA	NA	NA	NA	NA	NA	NA	NA	NA	NA	NA	NA	NA	NA	NA	NA	NA	NA	NA	NA	NA	NA
Rbm42 // Haus5	e17.0	7979	8046	1.23441	0.266822	chr7:30640995-30664994	RNA binding motif protein 42 // HAUS augmin-like complex, subunit 5	1700003D06Rik,2310022K01Rik,3100004P22Rik	ENSMUSG00000036733,ENSMUSG00000078762	68035,71909	0	0	0	0	0	0	0	0	0	chr7	-	30656949	30657016	NA	0	0
Rbm42 // Haus5	e4.0	2035	2059	0.955697	0.887621	chr7:30640995-30664994	RNA binding motif protein 42 // HAUS augmin-like complex, subunit 5	1700003D06Rik,2310022K01Rik,3100004P22Rik	ENSMUSG00000036733,ENSMUSG00000078762	68035,71909	0	0	1	0	0	0	0	0	0	chr7	-	30662936	30662960	ENSMUSE00001307568, ENSMUSE00001310531, ENSMUSE00001217658	1	0
Rbm42 // Haus5	e12.0	6012	6142	0.975071	0.862073	chr7:30640995-30664994	RNA binding motif protein 42 // HAUS augmin-like complex, subunit 5	1700003D06Rik,2310022K01Rik,3100004P22Rik	ENSMUSG00000036733,ENSMUSG00000078762	68035,71909	0	0	1	0	0	0	0	0	0	chr7	-	30658853	30658983	ENSMUSE00001217462, ENSMUSE00001293996, ENSMUSE00001215437	0	0
Rbm42 // Haus5	e20.0	14812	15057	0.990101	0.836333	chr7:30640995-30664994	RNA binding motif protein 42 // HAUS augmin-like complex, subunit 5	1700003D06Rik,2310022K01Rik,3100004P22Rik	ENSMUSG00000036733,ENSMUSG00000078762	68035,71909	1	0	0	0	0	0	0	0	0	chr7	-	30649938	30650183	ENSMUSE00000794815	0	0
Rbm42 // Haus5	e21.0	15276	15411	0.995755	0.953617	chr7:30640995-30664994	RNA binding motif protein 42 // HAUS augmin-like complex, subunit 5	1700003D06Rik,2310022K01Rik,3100004P22Rik	ENSMUSG00000036733,ENSMUSG00000078762	68035,71909	1	0	0	0	0	0	0	0	0	chr7	-	30649584	30649719	ENSMUSE00001223901, ENSMUSE00001245664	0	0
Rbm42 // Haus5	e25.0	19153	19174	0.953867	0.558974	chr7:30640995-30664994	RNA binding motif protein 42 // HAUS augmin-like complex, subunit 5	1700003D06Rik,2310022K01Rik,3100004P22Rik	ENSMUSG00000036733,ENSMUSG00000078762	68035,71909	0	0	0	0	0	0	0	0	0	chr7	-	30645821	30645842	NA	1	0
Rbm42 // Haus5	e8.0	4819	4901	1.8665	0.130246	chr7:30640995-30664994	RNA binding motif protein 42 // HAUS augmin-like complex, subunit 5	1700003D06Rik,2310022K01Rik,3100004P22Rik	ENSMUSG00000036733,ENSMUSG00000078762	68035,71909	0	0	1	0	0	0	0	0	0	chr7	-	30660094	30660176	ENSMUSE00001255261, ENSMUSE00001209144, ENSMUSE00001263408	0	0
Rbm42 // Haus5	e19.0	10940	11287	0.854817	0.550896	chr7:30640995-30664994	RNA binding motif protein 42 // HAUS augmin-like complex, subunit 5	1700003D06Rik,2310022K01Rik,3100004P22Rik	ENSMUSG00000036733,ENSMUSG00000078762	68035,71909	1	0	0	0	0	0	0	0	0	chr7	-	30653708	30654055	NA	0	0
Rbm42 // Haus5	e29.0	23775	24000	1.04295	0.428702	chr7:30640995-30664994	RNA binding motif protein 42 // HAUS augmin-like complex, subunit 5	1700003D06Rik,2310022K01Rik,3100004P22Rik	ENSMUSG00000036733,ENSMUSG00000078762	68035,71909	1	0	0	0	0	0	0	0	0	chr7	-	30640995	30641220	NA	0	0
Rbm42 // Haus5	e18.0	10693	10825	1.26868	0.31439	chr7:30640995-30664994	RNA binding motif protein 42 // HAUS augmin-like complex, subunit 5	1700003D06Rik,2310022K01Rik,3100004P22Rik	ENSMUSG00000036733,ENSMUSG00000078762	68035,71909	1	0	1	0	0	0	0	0	0	chr7	-	30654170	30654302	ENSMUSE00001295406, ENSMUSE00001274406, ENSMUSE00001243251	0	0
Rbm42 // Haus5	e5.0	3021	3126	0.899727	0.409407	chr7:30640995-30664994	RNA binding motif protein 42 // HAUS augmin-like complex, subunit 5	1700003D06Rik,2310022K01Rik,3100004P22Rik	ENSMUSG00000036733,ENSMUSG00000078762	68035,71909	0	0	1	0	0	0	0	0	0	chr7	-	30661869	30661974	ENSMUSE00001280582, ENSMUSE00001303178, ENSMUSE00001312348	0	0
Rbm42 // Haus5	e17.0	7917	7978	1.35888	0.388727	chr7:30640995-30664994	RNA binding motif protein 42 // HAUS augmin-like complex, subunit 5	1700003D06Rik,2310022K01Rik,3100004P22Rik	ENSMUSG00000036733,ENSMUSG00000078762	68035,71909	0	0	0	0	0	0	0	0	0	chr7	-	30657017	30657078	NA	0	0
Rbm42 // Haus5	e27.0	20379	20496	0.969037	0.560771	chr7:30640995-30664994	RNA binding motif protein 42 // HAUS augmin-like complex, subunit 5	1700003D06Rik,2310022K01Rik,3100004P22Rik	ENSMUSG00000036733,ENSMUSG00000078762	68035,71909	1	0	0	0	0	0	0	0	0	chr7	-	30644499	30644616	ENSMUSE00001275002, ENSMUSE00001272334	0	0
Tmem147	e2.0	266	335	1.05941	0.100651	chr7:30727701-30729536	transmembrane protein 147	2010004E11Rik,5033425B17Rik	ENSMUSG00000006315	69804	0	0	0	0	0	0	0	0	0	chr7	-	30729202	30729271	ENSMUSE00000200570	0	2
Tmem147	e4.0	969	1105	0.931703	0.256691	chr7:30727701-30729536	transmembrane protein 147	2010004E11Rik,5033425B17Rik	ENSMUSG00000006315	69804	0	0	0	0	0	0	0	0	0	chr7	-	30728432	30728568	ENSMUSE00000242144, ENSMUSE00001378625	0	2
Tmem147	e3.0	821	880	0.991828	0.804975	chr7:30727701-30729536	transmembrane protein 147	2010004E11Rik,5033425B17Rik	ENSMUSG00000006315	69804	0	0	0	0	0	0	0	0	0	chr7	-	30728657	30728716	ENSMUSE00000200571	0	2
Tmem147	e5.0	1248	1332	0.919484	0.303756	chr7:30727701-30729536	transmembrane protein 147	2010004E11Rik,5033425B17Rik	ENSMUSG00000006315	69804	0	0	0	0	0	0	0	0	0	chr7	-	30728205	30728289	ENSMUSE00000534189, ENSMUSE00001376357, ENSMUSE00001376315	0	2
Tmem147	e1.0	1	193	0.999925	0.998892	chr7:30727701-30729536	transmembrane protein 147	2010004E11Rik,5033425B17Rik	ENSMUSG00000006315	69804	0	0	0	0	0	0	0	0	0	chr7	-	30729344	30729536	NA	0	0
Tmem147	e7.0	1634	1836	1.07266	0.325645	chr7:30727701-30729536	transmembrane protein 147	2010004E11Rik,5033425B17Rik	ENSMUSG00000006315	69804	0	0	0	0	0	0	0	0	0	chr7	-	30727701	30727903	ENSMUSE00001378452, ENSMUSE00000635554	0	0
Tmem147	e6.0	1429	1550	0.971719	0.409169	chr7:30727701-30729536	transmembrane protein 147	2010004E11Rik,5033425B17Rik	ENSMUSG00000006315	69804	0	0	0	0	0	0	0	0	0	chr7	-	30727987	30728108	ENSMUSE00001376231, ENSMUSE00000534186	0	2
Mag	e11.0	14138	14237	0.912933	0.747488	chr7:30899183-30914874	myelin-associated glycoprotein	Gma,siglec-4a	ENSMUSG00000036634	17136	1	0	0	0	0	0	0	0	0	chr7	-	30900638	30900737	ENSMUSE00000240710	0	1
Mag	e6.0	5603	5899	1.24554	0.529206	chr7:30899183-30914874	myelin-associated glycoprotein	Gma,siglec-4a	ENSMUSG00000036634	17136	0	0	0	0	0	0	0	0	0	chr7	-	30908976	30909272	ENSMUSE00000240746	0	2
Mag	e5.0	3106	3474	1.16072	0.125661	chr7:30899183-30914874	myelin-associated glycoprotein	Gma,siglec-4a	ENSMUSG00000036634	17136	0	0	0	0	0	0	0	0	0	chr7	-	30911401	30911769	ENSMUSE00000240757	0	2
Mag	e9.0	12939	13226	1.27204	0.312018	chr7:30899183-30914874	myelin-associated glycoprotein	Gma,siglec-4a	ENSMUSG00000036634	17136	1	0	0	0	0	0	0	0	0	chr7	-	30901649	30901936	ENSMUSE00000240721	0	1
Mag	e7.0	6253	6510	0.862185	0.0172424	chr7:30899183-30914874	myelin-associated glycoprotein	Gma,siglec-4a	ENSMUSG00000036634	17136	0	0	0	0	0	0	0	0	0	chr7	-	30908365	30908622	ENSMUSE00000240739	0	2
Mag	e10.0	13716	13812	0.942873	0.764882	chr7:30899183-30914874	myelin-associated glycoprotein	Gma,siglec-4a	ENSMUSG00000036634	17136	1	0	0	0	0	0	0	0	0	chr7	-	30901063	30901159	ENSMUSE00000240715	0	1
Mag	e4.0	2912	2984	1.03472	0.757075	chr7:30899183-30914874	myelin-associated glycoprotein	Gma,siglec-4a	ENSMUSG00000036634	17136	0	0	0	0	0	0	0	0	0	chr7	-	30911891	30911963	ENSMUSE00000517825	0	2
Mag	e12.0	14479	14523	1.26782	0.154523	chr7:30899183-30914874	myelin-associated glycoprotein	Gma,siglec-4a	ENSMUSG00000036634	17136	1	0	0	0	0	1	0	0	0	chr7	-	30900352	30900396	ENSMUSE00000373997	0	0
Mag	e8.0	7709	7969	1.00618	0.98322	chr7:30899183-30914874	myelin-associated glycoprotein	Gma,siglec-4a	ENSMUSG00000036634	17136	1	0	0	0	0	0	0	0	0	chr7	-	30906906	30907166	ENSMUSE00000240732	0	1
Mag	e13.0	15177	15692	1.12903	0.183203	chr7:30899183-30914874	myelin-associated glycoprotein	Gma,siglec-4a	ENSMUSG00000036634	17136	1	0	0	0	0	0	0	0	0	chr7	-	30899183	30899698	ENSMUSE00001048055	0	0
Mag	e3.0	1996	2051	0.829874	0.587481	chr7:30899183-30914874	myelin-associated glycoprotein	Gma,siglec-4a	ENSMUSG00000036634	17136	0	0	0	0	0	0	0	0	0	chr7	-	30912824	30912879	ENSMUSE00000240774	0	2
Usf2	e10.0	10326	11747	1.02984	0.551867	chr7:30945248-30956994	upstream transcription factor 2	bHLHb12,Usf-2	ENSMUSG00000058239	22282	0	0	0	0	0	0	0	0	0	chr7	-	30945248	30946669	ENSMUSE00000534057	0	0
Usf2	e8.0	9936	10030	0.970593	0.257338	chr7:30945248-30956994	upstream transcription factor 2	bHLHb12,Usf-2	ENSMUSG00000058239	22282	0	0	0	0	0	0	0	0	0	chr7	-	30946965	30947059	ENSMUSE00001246849, ENSMUSE00001266893	0	2
Usf2	e3.0	728	846	1.06542	0.504649	chr7:30945248-30956994	upstream transcription factor 2	bHLHb12,Usf-2	ENSMUSG00000058239	22282	0	0	0	1	0	0	0	0	0	chr7	-	30956149	30956267	ENSMUSE00001247392, ENSMUSE00001256100	0	1
Usf2	e9.0	10116	10244	1.03039	0.371013	chr7:30945248-30956994	upstream transcription factor 2	bHLHb12,Usf-2	ENSMUSG00000058239	22282	0	0	0	0	0	0	0	0	0	chr7	-	30946751	30946879	ENSMUSE00001248926, ENSMUSE00001244052	0	2
Usf2	e2.0	567	613	1.19086	0.180079	chr7:30945248-30956994	upstream transcription factor 2	bHLHb12,Usf-2	ENSMUSG00000058239	22282	0	0	0	1	0	0	0	0	0	chr7	-	30956382	30956428	ENSMUSE00000892704	0	1
Usf2	e1.0	209	299	1.2503	0.225558	chr7:30945248-30956994	upstream transcription factor 2	bHLHb12,Usf-2	ENSMUSG00000058239	22282	0	0	0	0	0	0	0	0	0	chr7	-	30956696	30956786	NA	0	0
Usf2	e5.0	1555	1705	0.974951	0.38766	chr7:30945248-30956994	upstream transcription factor 2	bHLHb12,Usf-2	ENSMUSG00000058239	22282	0	0	0	0	0	1	0	0	0	chr7	-	30955290	30955440	ENSMUSE00001283868, ENSMUSE00001312335, ENSMUSE00001306059	0	2
Usf2	e4.0	995	1155	0.920408	0.18482	chr7:30945248-30956994	upstream transcription factor 2	bHLHb12,Usf-2	ENSMUSG00000058239	22282	0	0	0	0	0	0	0	0	0	chr7	-	30955840	30956000	NA	0	1
Usf2	e6.0	1802	1889	1.00962	0.825956	chr7:30945248-30956994	upstream transcription factor 2	bHLHb12,Usf-2	ENSMUSG00000058239	22282	0	0	0	0	0	1	0	0	0	chr7	-	30955106	30955193	ENSMUSE00001223006, ENSMUSE00001282179, ENSMUSE00001261844	0	2
Usf2	e7.0	2193	2251	1.04078	0.0998962	chr7:30945248-30956994	upstream transcription factor 2	bHLHb12,Usf-2	ENSMUSG00000058239	22282	0	0	0	0	0	0	0	0	0	chr7	-	30954744	30954802	ENSMUSE00001278972, ENSMUSE00001217032, ENSMUSE00001258870	0	2
Usf2	e4.0	1156	1195	0.83975	0.072584	chr7:30945248-30956994	upstream transcription factor 2	bHLHb12,Usf-2	ENSMUSG00000058239	22282	0	0	0	0	0	0	0	0	0	chr7	-	30955800	30955839	NA	0	1
Fxyd5 // Mir7050	e3.0	2076	2149	0.89367	0.606856	chr7:31032723-31042331	FXYD domain-containing ion transport regulator 5 // microRNA 7050	EF-8,mmu-mir-7050,Oit2	ENSMUSG00000009687,ENSMUSG00000098783	102465635,18301	0	0	0	0	0	0	0	0	0	chr7	-	31040183	31040256	NA	0	0
Fxyd5 // Mir7050	e8.0	7049	7123	1.36497	0.322329	chr7:31032723-31042331	FXYD domain-containing ion transport regulator 5 // microRNA 7050	EF-8,mmu-mir-7050,Oit2	ENSMUSG00000009687,ENSMUSG00000098783	102465635,18301	0	0	0	0	0	0	0	0	0	chr7	-	31035209	31035283	ENSMUSE00001272163, ENSMUSE00001238825	0	2
Fxyd5 // Mir7050	e4.0	3238	3294	1.04027	0.794569	chr7:31032723-31042331	FXYD domain-containing ion transport regulator 5 // microRNA 7050	EF-8,mmu-mir-7050,Oit2	ENSMUSG00000009687,ENSMUSG00000098783	102465635,18301	0	0	0	0	0	0	0	0	0	chr7	-	31039038	31039094	ENSMUSE00001217540, ENSMUSE00001215190	0	2
Fxyd5 // Mir7050	e7.0	6917	6946	1.18211	0.663798	chr7:31032723-31042331	FXYD domain-containing ion transport regulator 5 // microRNA 7050	EF-8,mmu-mir-7050,Oit2	ENSMUSG00000009687,ENSMUSG00000098783	102465635,18301	0	0	0	0	0	0	0	0	0	chr7	-	31035386	31035415	ENSMUSE00001281610, ENSMUSE00001262089	0	2
Fxyd5 // Mir7050	e6.0	5816	5896	1.08906	0.829751	chr7:31032723-31042331	FXYD domain-containing ion transport regulator 5 // microRNA 7050	EF-8,mmu-mir-7050,Oit2	ENSMUSG00000009687,ENSMUSG00000098783	102465635,18301	0	0	0	0	0	0	0	0	0	chr7	-	31036436	31036516	ENSMUSE00001253977, ENSMUSE00001298153	0	2
Fxyd5 // Mir7050	e5.0	4404	4511	1.04266	0.842524	chr7:31032723-31042331	FXYD domain-containing ion transport regulator 5 // microRNA 7050	EF-8,mmu-mir-7050,Oit2	ENSMUSG00000009687,ENSMUSG00000098783	102465635,18301	0	0	0	0	0	0	0	0	0	chr7	-	31037821	31037928	ENSMUSE00000240242	0	2
Fxyd7	e4.0	6718	6760	1.02378	0.315608	chr7:31042515-31051467	FXYD domain-containing ion transport regulator 7	1110035I01Rik	ENSMUSG00000036578	57780	0	0	0	0	0	0	0	0	0	chr7	-	31044708	31044750	ENSMUSE00000534034	0	2
Fxyd7	e3.0	6441	6515	1.01579	0.562025	chr7:31042515-31051467	FXYD domain-containing ion transport regulator 7	1110035I01Rik	ENSMUSG00000036578	57780	0	0	0	0	0	0	0	0	0	chr7	-	31044953	31045027	ENSMUSE00000240161	0	2
Fxyd7	e5.0	6857	6897	0.9859	0.620499	chr7:31042515-31051467	FXYD domain-containing ion transport regulator 7	1110035I01Rik	ENSMUSG00000036578	57780	0	0	0	0	0	0	0	0	0	chr7	-	31044571	31044611	ENSMUSE00000534033	0	2
Fxyd7	e6.0	8564	8953	0.995866	0.688577	chr7:31042515-31051467	FXYD domain-containing ion transport regulator 7	1110035I01Rik	ENSMUSG00000036578	57780	0	0	0	0	0	0	0	0	0	chr7	-	31042515	31042904	NA	0	1
Fxyd7	e2.0	4066	4095	0.979219	0.528456	chr7:31042515-31051467	FXYD domain-containing ion transport regulator 7	1110035I01Rik	ENSMUSG00000036578	57780	0	0	0	0	0	0	0	0	0	chr7	-	31047373	31047402	ENSMUSE00000240167	0	2
Fxyd7	e1.0	1	112	0.982567	0.791352	chr7:31042515-31051467	FXYD domain-containing ion transport regulator 7	1110035I01Rik	ENSMUSG00000036578	57780	0	0	0	0	0	0	0	0	0	chr7	-	31051356	31051467	ENSMUSE00000240173	0	0
Fxyd1	e3.0	1287	1351	1.20994	0.607063	chr7:31051679-31055656	FXYD domain-containing ion transport regulator 1	0610012C17Rik,1110006M24Rik,phospholemman,PLM,PML	ENSMUSG00000036570	56188	0	0	1	0	0	0	0	0	0	chr7	-	31054306	31054370	ENSMUSE00000675603, ENSMUSE00001373448	0	2
Fxyd1	e9.0	3842	3978	0.947993	0.728137	chr7:31051679-31055656	FXYD domain-containing ion transport regulator 1	0610012C17Rik,1110006M24Rik,phospholemman,PLM,PML	ENSMUSG00000036570	56188	0	0	0	0	0	0	0	0	0	chr7	-	31051679	31051815	NA	0	1
Fxyd1	e6.0	2596	2632	0.946729	0.272606	chr7:31051679-31055656	FXYD domain-containing ion transport regulator 1	0610012C17Rik,1110006M24Rik,phospholemman,PLM,PML	ENSMUSG00000036570	56188	0	0	0	0	0	0	0	0	0	chr7	-	31053025	31053061	ENSMUSE00000240085, ENSMUSE00001375784	0	2
Fxyd1	e8.0	3670	3724	0.971951	0.695065	chr7:31051679-31055656	FXYD domain-containing ion transport regulator 1	0610012C17Rik,1110006M24Rik,phospholemman,PLM,PML	ENSMUSG00000036570	56188	0	0	0	0	0	0	0	0	0	chr7	-	31051933	31051987	ENSMUSE00000421841, ENSMUSE00001371430, ENSMUSE00001375377	0	2
Fxyd1	ae6.0	2535	2595	0.876182	0.181684	chr7:31051679-31055656	FXYD domain-containing ion transport regulator 1	0610012C17Rik,1110006M24Rik,phospholemman,PLM,PML	ENSMUSG00000036570	56188	0	0	0	0	0	0	0	0	0	chr7	-	31053062	31053122	NA	0	NA
Fxyd1	e7.0	3480	3529	1.05252	0.542091	chr7:31051679-31055656	FXYD domain-containing ion transport regulator 1	0610012C17Rik,1110006M24Rik,phospholemman,PLM,PML	ENSMUSG00000036570	56188	0	0	0	0	0	0	0	0	0	chr7	-	31052128	31052177	ENSMUSE00000421814, ENSMUSE00001374115, ENSMUSE00001373116	0	2
Fxyd1	e4.0	1732	1764	1.02627	0.950937	chr7:31051679-31055656	FXYD domain-containing ion transport regulator 1	0610012C17Rik,1110006M24Rik,phospholemman,PLM,PML	ENSMUSG00000036570	56188	0	0	1	0	0	0	0	0	0	chr7	-	31053893	31053925	ENSMUSE00000240097	0	2
Fxyd1	e5.0	2183	2257	1.17522	0.771458	chr7:31051679-31055656	FXYD domain-containing ion transport regulator 1	0610012C17Rik,1110006M24Rik,phospholemman,PLM,PML	ENSMUSG00000036570	56188	0	0	1	0	0	0	0	0	0	chr7	-	31053400	31053474	ENSMUSE00000240090, ENSMUSE00001375733	0	2
Scn1b	e4.0	9188	9329	1.01065	0.367596	chr7:31116524-31127034	sodium channel, voltage-gated, type I, beta	NULL	ENSMUSG00000019194	20266	0	0	0	0	0	0	0	0	0	chr7	-	31117706	31117847	ENSMUSE00000347535, ENSMUSE00001389612	0	2
Scn1b	e6.0	9899	10511	0.979079	0.630011	chr7:31116524-31127034	sodium channel, voltage-gated, type I, beta	NULL	ENSMUSG00000019194	20266	0	0	0	0	0	0	0	0	0	chr7	-	31116524	31117136	ENSMUSE00000635455	0	0
Scn1b	e3.0	3889	4129	1.00568	0.727779	chr7:31116524-31127034	sodium channel, voltage-gated, type I, beta	NULL	ENSMUSG00000019194	20266	0	0	0	0	0	0	0	0	0	chr7	-	31122906	31123146	ENSMUSE00000239440, ENSMUSE00001391110	0	2
Scn1b	e5.0	9740	9811	1.01716	0.503212	chr7:31116524-31127034	sodium channel, voltage-gated, type I, beta	NULL	ENSMUSG00000019194	20266	0	0	0	0	0	0	0	0	0	chr7	-	31117224	31117295	ENSMUSE00000533876	0	2
Scn1b	e1.0	1	369	1.0844	0.187455	chr7:31116524-31127034	sodium channel, voltage-gated, type I, beta	NULL	ENSMUSG00000019194	20266	0	0	0	0	0	0	0	0	0	chr7	-	31126666	31127034	NA	0	0
Scn1b	e2.0	1814	1980	0.964705	0.19899	chr7:31116524-31127034	sodium channel, voltage-gated, type I, beta	NULL	ENSMUSG00000019194	20266	0	0	0	0	0	0	0	0	0	chr7	-	31125055	31125221	ENSMUSE00000239445	0	2
Gramd1a	e3.0	7179	7395	0.968241	0.637541	chr7:31130127-31151051	GRAM domain containing 1A	1300003M23Rik,D7Bwg0611e	ENSMUSG00000001248	52857	0	0	0	0	0	0	0	0	0	chr7	-	31143657	31143873	ENSMUSE00001318640, ENSMUSE00000675583, ENSMUSE00001319281	0	1
Gramd1a	e5.0	8164	8248	1.08802	0.403549	chr7:31130127-31151051	GRAM domain containing 1A	1300003M23Rik,D7Bwg0611e	ENSMUSG00000001248	52857	0	0	0	0	0	0	0	0	0	chr7	-	31142804	31142888	ENSMUSE00001336120, ENSMUSE00000200503	0	1
Gramd1a	e19.0	18391	18511	0.912974	0.23428	chr7:31130127-31151051	GRAM domain containing 1A	1300003M23Rik,D7Bwg0611e	ENSMUSG00000001248	52857	0	0	0	0	0	0	0	0	0	chr7	-	31132541	31132661	ENSMUSE00001372755, ENSMUSE00001324127	0	1
Gramd1a	e4.0	7485	7505	1.1392	0.2275	chr7:31130127-31151051	GRAM domain containing 1A	1300003M23Rik,D7Bwg0611e	ENSMUSG00000001248	52857	0	0	0	0	0	0	0	0	0	chr7	-	31143547	31143567	ENSMUSE00001334161, ENSMUSE00000675582	1	1
Gramd1a	e8.0	9842	9922	0.966792	0.631685	chr7:31130127-31151051	GRAM domain containing 1A	1300003M23Rik,D7Bwg0611e	ENSMUSG00000001248	52857	0	0	0	0	0	0	0	0	0	chr7	-	31141130	31141210	ENSMUSE00001318167, ENSMUSE00000200501	0	2
Gramd1a	e14.0	15313	15455	1.03383	0.727463	chr7:31130127-31151051	GRAM domain containing 1A	1300003M23Rik,D7Bwg0611e	ENSMUSG00000001248	52857	0	0	0	0	0	0	0	0	0	chr7	-	31135597	31135739	ENSMUSE00000635451	0	1
Gramd1a	e7.0	8589	8684	1.03314	0.525913	chr7:31130127-31151051	GRAM domain containing 1A	1300003M23Rik,D7Bwg0611e	ENSMUSG00000001248	52857	0	0	0	0	0	0	0	0	0	chr7	-	31142368	31142463	ENSMUSE00001323008, ENSMUSE00000200506, ENSMUSE00001323918	0	2
Gramd1a	e6.0	8398	8501	1.00433	0.935147	chr7:31130127-31151051	GRAM domain containing 1A	1300003M23Rik,D7Bwg0611e	ENSMUSG00000001248	52857	0	0	0	0	0	0	0	0	0	chr7	-	31142551	31142654	ENSMUSE00001329267, ENSMUSE00000200504	0	1
Gramd1a	e17.0	16974	17061	0.879459	0.0628257	chr7:31130127-31151051	GRAM domain containing 1A	1300003M23Rik,D7Bwg0611e	ENSMUSG00000001248	52857	0	0	0	0	0	0	0	0	0	chr7	-	31133991	31134078	ENSMUSE00000239169, ENSMUSE00001332124	0	1
Gramd1a	e20.0	20468	20925	0.973298	0.729422	chr7:31130127-31151051	GRAM domain containing 1A	1300003M23Rik,D7Bwg0611e	ENSMUSG00000001248	52857	0	0	0	0	0	0	0	0	0	chr7	-	31130127	31130584	ENSMUSE00000635449, ENSMUSE00001322272	0	1
Gramd1a	e10.0	11505	11655	0.891488	0.336339	chr7:31130127-31151051	GRAM domain containing 1A	1300003M23Rik,D7Bwg0611e	ENSMUSG00000001248	52857	0	0	0	0	0	0	0	0	0	chr7	-	31139397	31139547	ENSMUSE00001320865, ENSMUSE00000239237	0	2
Gramd1a	e12.0	12795	12938	1.00108	0.982139	chr7:31130127-31151051	GRAM domain containing 1A	1300003M23Rik,D7Bwg0611e	ENSMUSG00000001248	52857	0	0	0	0	0	0	0	0	0	chr7	-	31138114	31138257	ENSMUSE00001328718, ENSMUSE00000635453, ENSMUSE00001375866	0	2
Gramd1a	e13.0	15111	15229	1.01257	0.816356	chr7:31130127-31151051	GRAM domain containing 1A	1300003M23Rik,D7Bwg0611e	ENSMUSG00000001248	52857	0	0	0	0	0	0	0	0	0	chr7	-	31135823	31135941	ENSMUSE00001335967, ENSMUSE00000635452, ENSMUSE00001372597	0	2
Gramd1a	e1.0	1	156	0.894863	0.513349	chr7:31130127-31151051	GRAM domain containing 1A	1300003M23Rik,D7Bwg0611e	ENSMUSG00000001248	52857	0	0	0	0	0	0	0	0	0	chr7	-	31150896	31151051	NA	0	0
Gramd1a	e15.0	16535	16638	1.04442	0.448978	chr7:31130127-31151051	GRAM domain containing 1A	1300003M23Rik,D7Bwg0611e	ENSMUSG00000001248	52857	0	0	0	0	0	0	0	0	0	chr7	-	31134414	31134517	ENSMUSE00001325384, ENSMUSE00000239186	0	1
Gramd1a	e9.0	11183	11295	1.01823	0.236284	chr7:31130127-31151051	GRAM domain containing 1A	1300003M23Rik,D7Bwg0611e	ENSMUSG00000001248	52857	0	0	0	0	0	0	0	0	0	chr7	-	31139757	31139869	ENSMUSE00001329931, ENSMUSE00000200502	0	2
Gramd1a	e16.0	16721	16894	0.981575	0.460447	chr7:31130127-31151051	GRAM domain containing 1A	1300003M23Rik,D7Bwg0611e	ENSMUSG00000001248	52857	0	0	0	0	0	0	0	0	0	chr7	-	31134158	31134331	ENSMUSE00001333341, ENSMUSE00000635450	0	1
Gramd1a	e11.0	12102	12300	0.983176	0.507449	chr7:31130127-31151051	GRAM domain containing 1A	1300003M23Rik,D7Bwg0611e	ENSMUSG00000001248	52857	0	0	0	0	0	0	0	0	0	chr7	-	31138752	31138950	ENSMUSE00001330259, ENSMUSE00000635454	0	2
Gramd1a	e18.0	18187	18294	0.940232	0.257178	chr7:31130127-31151051	GRAM domain containing 1A	1300003M23Rik,D7Bwg0611e	ENSMUSG00000001248	52857	0	0	0	0	0	0	0	0	0	chr7	-	31132758	31132865	ENSMUSE00000239160, ENSMUSE00001327061	0	1
Uba2	e17.0	26724	26773	1.2952	0.233075	chr7:34140689-34168575	ubiquitin-like modifier activating enzyme 2	anthracycline-associatedresistance,Arx,SAE2,Sumo-1activatingenzymesubunit2,UBA2,Uble1b	ENSMUSG00000052997	50995	0	0	0	0	0	1	0	0	0	chr7	-	34141803	34141852	ENSMUSE00000772467	0	0
Uba2	e1.0	1	203	1.11883	0.243306	chr7:34140689-34168575	ubiquitin-like modifier activating enzyme 2	anthracycline-associatedresistance,Arx,SAE2,Sumo-1activatingenzymesubunit2,UBA2,Uble1b	ENSMUSG00000052997	50995	0	0	0	0	0	0	0	0	0	chr7	-	34168373	34168575	ENSMUSE00000662478	0	0
Uba2	e10.0	13932	14092	0.992952	0.887881	chr7:34140689-34168575	ubiquitin-like modifier activating enzyme 2	anthracycline-associatedresistance,Arx,SAE2,Sumo-1activatingenzymesubunit2,UBA2,Uble1b	ENSMUSG00000052997	50995	0	0	0	0	0	0	0	0	0	chr7	-	34154484	34154644	ENSMUSE00001292783, ENSMUSE00001286118	0	0
Uba2	e6.0	9637	9758	1.0083	0.862942	chr7:34140689-34168575	ubiquitin-like modifier activating enzyme 2	anthracycline-associatedresistance,Arx,SAE2,Sumo-1activatingenzymesubunit2,UBA2,Uble1b	ENSMUSG00000052997	50995	0	0	0	0	0	0	0	0	0	chr7	-	34158818	34158939	ENSMUSE00000433975	0	0
Uba2	e12.0	17676	17788	1.10319	0.529602	chr7:34140689-34168575	ubiquitin-like modifier activating enzyme 2	anthracycline-associatedresistance,Arx,SAE2,Sumo-1activatingenzymesubunit2,UBA2,Uble1b	ENSMUSG00000052997	50995	1	0	0	0	0	0	0	0	0	chr7	-	34150788	34150900	ENSMUSE00000433926	0	0
Uba2	e4.0	5358	5422	1.0571	0.180278	chr7:34140689-34168575	ubiquitin-like modifier activating enzyme 2	anthracycline-associatedresistance,Arx,SAE2,Sumo-1activatingenzymesubunit2,UBA2,Uble1b	ENSMUSG00000052997	50995	0	0	0	0	0	0	0	0	0	chr7	-	34163154	34163218	ENSMUSE00000433988	0	0
Uba2	e13.0	20901	21056	1.03722	0.427223	chr7:34140689-34168575	ubiquitin-like modifier activating enzyme 2	anthracycline-associatedresistance,Arx,SAE2,Sumo-1activatingenzymesubunit2,UBA2,Uble1b	ENSMUSG00000052997	50995	1	0	0	0	0	0	0	0	0	chr7	-	34147520	34147675	ENSMUSE00000662477	0	0
Uba2	e11.0	17488	17581	1.03922	0.548837	chr7:34140689-34168575	ubiquitin-like modifier activating enzyme 2	anthracycline-associatedresistance,Arx,SAE2,Sumo-1activatingenzymesubunit2,UBA2,Uble1b	ENSMUSG00000052997	50995	1	0	0	0	0	0	0	0	0	chr7	-	34150995	34151088	ENSMUSE00000433936	0	0
Uba2	e3.0	4121	4191	1.11043	0.0724085	chr7:34140689-34168575	ubiquitin-like modifier activating enzyme 2	anthracycline-associatedresistance,Arx,SAE2,Sumo-1activatingenzymesubunit2,UBA2,Uble1b	ENSMUSG00000052997	50995	0	0	0	0	0	0	0	0	0	chr7	-	34164385	34164455	ENSMUSE00000433992	0	0
Uba2	e9.0	12592	12691	0.998091	0.963121	chr7:34140689-34168575	ubiquitin-like modifier activating enzyme 2	anthracycline-associatedresistance,Arx,SAE2,Sumo-1activatingenzymesubunit2,UBA2,Uble1b	ENSMUSG00000052997	50995	0	0	0	0	0	0	0	0	0	chr7	-	34155885	34155984	ENSMUSE00001309222, ENSMUSE00001250489, ENSMUSE00001212608	0	0
Uba2	e7.0	10530	10597	0.974334	0.322213	chr7:34140689-34168575	ubiquitin-like modifier activating enzyme 2	anthracycline-associatedresistance,Arx,SAE2,Sumo-1activatingenzymesubunit2,UBA2,Uble1b	ENSMUSG00000052997	50995	0	0	0	0	0	0	0	0	0	chr7	-	34157979	34158046	ENSMUSE00000433970	0	0
Uba2	e8.0	11212	11333	0.976377	0.423282	chr7:34140689-34168575	ubiquitin-like modifier activating enzyme 2	anthracycline-associatedresistance,Arx,SAE2,Sumo-1activatingenzymesubunit2,UBA2,Uble1b	ENSMUSG00000052997	50995	0	0	0	0	0	0	0	0	0	chr7	-	34157243	34157364	ENSMUSE00000433962	0	0
Uba2	e5.0	6939	7039	1.01285	0.811276	chr7:34140689-34168575	ubiquitin-like modifier activating enzyme 2	anthracycline-associatedresistance,Arx,SAE2,Sumo-1activatingenzymesubunit2,UBA2,Uble1b	ENSMUSG00000052997	50995	0	0	0	0	0	0	0	0	0	chr7	-	34161537	34161637	ENSMUSE00000913443	0	0
Uba2	e18.0	27110	27887	0.952211	0.236742	chr7:34140689-34168575	ubiquitin-like modifier activating enzyme 2	anthracycline-associatedresistance,Arx,SAE2,Sumo-1activatingenzymesubunit2,UBA2,Uble1b	ENSMUSG00000052997	50995	1	0	0	0	0	0	0	0	0	chr7	-	34140689	34141466	NA	0	0
Uba2	e16.0	25702	25838	0.968228	0.376502	chr7:34140689-34168575	ubiquitin-like modifier activating enzyme 2	anthracycline-associatedresistance,Arx,SAE2,Sumo-1activatingenzymesubunit2,UBA2,Uble1b	ENSMUSG00000052997	50995	1	0	0	0	0	0	0	0	0	chr7	-	34142738	34142874	ENSMUSE00000433901	0	1
Uba2	e14.0	22275	22371	1.02912	0.122065	chr7:34140689-34168575	ubiquitin-like modifier activating enzyme 2	anthracycline-associatedresistance,Arx,SAE2,Sumo-1activatingenzymesubunit2,UBA2,Uble1b	ENSMUSG00000052997	50995	1	0	0	0	0	0	0	0	0	chr7	-	34146205	34146301	ENSMUSE00000662476	0	0
Uba2	e2.0	3091	3174	1.06659	0.39011	chr7:34140689-34168575	ubiquitin-like modifier activating enzyme 2	anthracycline-associatedresistance,Arx,SAE2,Sumo-1activatingenzymesubunit2,UBA2,Uble1b	ENSMUSG00000052997	50995	0	0	0	0	0	0	0	0	0	chr7	-	34165402	34165485	ENSMUSE00000434001	0	1
Uba2	e15.0	23981	24086	0.979196	0.37922	chr7:34140689-34168575	ubiquitin-like modifier activating enzyme 2	anthracycline-associatedresistance,Arx,SAE2,Sumo-1activatingenzymesubunit2,UBA2,Uble1b	ENSMUSG00000052997	50995	1	0	0	0	0	0	0	0	0	chr7	-	34144490	34144595	ENSMUSE00001305716, ENSMUSE00001230554	0	0
Pdcd2l	e4.0	3560	3930	1.01156	0.602964	chr7:34184497-34196665	programmed cell death 2-like	6030457N17Rik	ENSMUSG00000002635	68079	0	0	0	0	0	0	0	0	0	chr7	-	34192736	34193106	ENSMUSE00000199875	0	2
Pdcd2l	e1.0	1	130	0.697058	0.0144327	chr7:34184497-34196665	programmed cell death 2-like	6030457N17Rik	ENSMUSG00000002635	68079	0	0	0	0	0	0	0	0	0	chr7	-	34196536	34196665	NA	0	0
Pdcd2l	e7.0	11855	12169	0.976961	0.795062	chr7:34184497-34196665	programmed cell death 2-like	6030457N17Rik	ENSMUSG00000002635	68079	0	0	0	0	0	0	0	0	0	chr7	-	34184497	34184811	NA	0	0
Pdcd2l	e5.0	7210	7317	0.934172	0.262503	chr7:34184497-34196665	programmed cell death 2-like	6030457N17Rik	ENSMUSG00000002635	68079	0	0	0	0	0	0	0	0	0	chr7	-	34189349	34189456	ENSMUSE00000199873	0	2
Pdcd2l	e3.0	540	600	1.04012	0.567171	chr7:34184497-34196665	programmed cell death 2-like	6030457N17Rik	ENSMUSG00000002635	68079	0	0	0	0	0	0	0	0	0	chr7	-	34196066	34196126	ENSMUSE00000238490	0	2
Pdcd2l	e6.0	10224	10372	0.962716	0.388513	chr7:34184497-34196665	programmed cell death 2-like	6030457N17Rik	ENSMUSG00000002635	68079	0	0	0	0	0	0	0	0	0	chr7	-	34186294	34186442	ENSMUSE00000199872	0	2
Pdcd2l	e2.0	228	394	1.12395	0.172224	chr7:34184497-34196665	programmed cell death 2-like	6030457N17Rik	ENSMUSG00000002635	68079	0	0	0	0	0	0	0	0	0	chr7	-	34196272	34196438	ENSMUSE00000238500	0	2
Gpi1	e1.0	1	245	1.03652	0.159366	chr7:34201327-34230336	glucose phosphate isomerase 1	AMF,autocrinemotilityfactor,Gpi-1,Gpi-1r,Gpi-1s,Gpi-1t,Gpi1-r,Gpi1-s,Gpi1-t,maturationfactor,MF,neuroleukin,NK,NK/GPI,Org	ENSMUSG00000036427	14751	0	0	1	0	0	0	0	0	0	chr7	-	34230092	34230336	ENSMUSE00001370556	0	0
Gpi1	e2.0	964	1054	1.02708	0.266749	chr7:34201327-34230336	glucose phosphate isomerase 1	AMF,autocrinemotilityfactor,Gpi-1,Gpi-1r,Gpi-1s,Gpi-1t,Gpi1-r,Gpi1-s,Gpi1-t,maturationfactor,MF,neuroleukin,NK,NK/GPI,Org	ENSMUSG00000036427	14751	0	0	1	0	0	0	0	0	0	chr7	-	34229283	34229373	ENSMUSE00001250271, ENSMUSE00001301854	0	1
Gpi1	e3.0	1341	1409	0.991554	0.530264	chr7:34201327-34230336	glucose phosphate isomerase 1	AMF,autocrinemotilityfactor,Gpi-1,Gpi-1r,Gpi-1s,Gpi-1t,Gpi1-r,Gpi1-s,Gpi1-t,maturationfactor,MF,neuroleukin,NK,NK/GPI,Org	ENSMUSG00000036427	14751	0	0	1	0	0	0	0	0	0	chr7	-	34228928	34228996	ENSMUSE00001249067, ENSMUSE00001224691	0	1
Gpi1	e6.0	9577	9723	0.997131	0.885806	chr7:34201327-34230336	glucose phosphate isomerase 1	AMF,autocrinemotilityfactor,Gpi-1,Gpi-1r,Gpi-1s,Gpi-1t,Gpi1-r,Gpi1-s,Gpi1-t,maturationfactor,MF,neuroleukin,NK,NK/GPI,Org	ENSMUSG00000036427	14751	0	0	1	0	0	0	0	0	0	chr7	-	34220614	34220760	ENSMUSE00000238317, ENSMUSE00001371122	0	2
Gpi1	e17.0	27634	27700	0.980029	0.335512	chr7:34201327-34230336	glucose phosphate isomerase 1	AMF,autocrinemotilityfactor,Gpi-1,Gpi-1r,Gpi-1s,Gpi-1t,Gpi1-r,Gpi1-s,Gpi1-t,maturationfactor,MF,neuroleukin,NK,NK/GPI,Org	ENSMUSG00000036427	14751	1	0	0	0	0	0	0	0	0	chr7	-	34202637	34202703	ENSMUSE00001214692, ENSMUSE00001268850	0	1
Gpi1	e4.0	3100	3219	1.00862	0.696903	chr7:34201327-34230336	glucose phosphate isomerase 1	AMF,autocrinemotilityfactor,Gpi-1,Gpi-1r,Gpi-1s,Gpi-1t,Gpi1-r,Gpi1-s,Gpi1-t,maturationfactor,MF,neuroleukin,NK,NK/GPI,Org	ENSMUSG00000036427	14751	0	0	1	0	0	0	0	0	0	chr7	-	34227118	34227237	ENSMUSE00000238328, ENSMUSE00001371753	0	1
Gpi1	e9.0	14328	14381	0.970209	0.561393	chr7:34201327-34230336	glucose phosphate isomerase 1	AMF,autocrinemotilityfactor,Gpi-1,Gpi-1r,Gpi-1s,Gpi-1t,Gpi1-r,Gpi1-s,Gpi1-t,maturationfactor,MF,neuroleukin,NK,NK/GPI,Org	ENSMUSG00000036427	14751	0	0	1	0	0	0	0	0	0	chr7	-	34215956	34216009	ENSMUSE00000238306	0	2
Gpi1	e5.0	9411	9494	0.987195	0.375786	chr7:34201327-34230336	glucose phosphate isomerase 1	AMF,autocrinemotilityfactor,Gpi-1,Gpi-1r,Gpi-1s,Gpi-1t,Gpi1-r,Gpi1-s,Gpi1-t,maturationfactor,MF,neuroleukin,NK,NK/GPI,Org	ENSMUSG00000036427	14751	0	0	1	0	0	0	0	0	0	chr7	-	34220843	34220926	ENSMUSE00000238321, ENSMUSE00001370538	0	1
Gpi1	e7.0	11235	11306	1.01267	0.439726	chr7:34201327-34230336	glucose phosphate isomerase 1	AMF,autocrinemotilityfactor,Gpi-1,Gpi-1r,Gpi-1s,Gpi-1t,Gpi1-r,Gpi1-s,Gpi1-t,maturationfactor,MF,neuroleukin,NK,NK/GPI,Org	ENSMUSG00000036427	14751	0	0	1	0	0	0	0	0	0	chr7	-	34219031	34219102	ENSMUSE00000238314, ENSMUSE00001375076	0	2
Gpi1	e16.0	27447	27522	0.989949	0.714601	chr7:34201327-34230336	glucose phosphate isomerase 1	AMF,autocrinemotilityfactor,Gpi-1,Gpi-1r,Gpi-1s,Gpi-1t,Gpi1-r,Gpi1-s,Gpi1-t,maturationfactor,MF,neuroleukin,NK,NK/GPI,Org	ENSMUSG00000036427	14751	1	0	0	0	0	0	0	0	0	chr7	-	34202815	34202890	ENSMUSE00001291501, ENSMUSE00001239537	0	1
Gpi1	e13.0	24402	24531	1.00893	0.615449	chr7:34201327-34230336	glucose phosphate isomerase 1	AMF,autocrinemotilityfactor,Gpi-1,Gpi-1r,Gpi-1s,Gpi-1t,Gpi1-r,Gpi1-s,Gpi1-t,maturationfactor,MF,neuroleukin,NK,NK/GPI,Org	ENSMUSG00000036427	14751	1	0	0	0	0	0	0	0	0	chr7	-	34205806	34205935	ENSMUSE00001229498, ENSMUSE00001297586, ENSMUSE00001375963	0	1
Gpi1	e18.0	27788	29010	0.980392	0.436613	chr7:34201327-34230336	glucose phosphate isomerase 1	AMF,autocrinemotilityfactor,Gpi-1,Gpi-1r,Gpi-1s,Gpi-1t,Gpi1-r,Gpi1-s,Gpi1-t,maturationfactor,MF,neuroleukin,NK,NK/GPI,Org	ENSMUSG00000036427	14751	1	0	0	0	0	0	0	0	0	chr7	-	34201327	34202549	NA	0	0
Gpi1	e15.0	26180	26308	0.986852	0.533837	chr7:34201327-34230336	glucose phosphate isomerase 1	AMF,autocrinemotilityfactor,Gpi-1,Gpi-1r,Gpi-1s,Gpi-1t,Gpi1-r,Gpi1-s,Gpi1-t,maturationfactor,MF,neuroleukin,NK,NK/GPI,Org	ENSMUSG00000036427	14751	1	0	0	0	0	0	0	0	0	chr7	-	34204029	34204157	ENSMUSE00001311176, ENSMUSE00001216300, ENSMUSE00001375127	0	2
Gpi1	e8.0	11995	12039	0.928085	0.187723	chr7:34201327-34230336	glucose phosphate isomerase 1	AMF,autocrinemotilityfactor,Gpi-1,Gpi-1r,Gpi-1s,Gpi-1t,Gpi1-r,Gpi1-s,Gpi1-t,maturationfactor,MF,neuroleukin,NK,NK/GPI,Org	ENSMUSG00000036427	14751	0	0	1	0	0	0	0	0	0	chr7	-	34218298	34218342	ENSMUSE00000238310, ENSMUSE00001372055	0	2
Gpi1	e11.0	22437	22480	1.00628	0.885239	chr7:34201327-34230336	glucose phosphate isomerase 1	AMF,autocrinemotilityfactor,Gpi-1,Gpi-1r,Gpi-1s,Gpi-1t,Gpi1-r,Gpi1-s,Gpi1-t,maturationfactor,MF,neuroleukin,NK,NK/GPI,Org	ENSMUSG00000036427	14751	1	0	0	0	0	0	0	0	0	chr7	-	34207857	34207900	ENSMUSE00001291621, ENSMUSE00001260725, ENSMUSE00001370749	0	1
Gpi1	e10.0	22027	22087	0.979174	0.682314	chr7:34201327-34230336	glucose phosphate isomerase 1	AMF,autocrinemotilityfactor,Gpi-1,Gpi-1r,Gpi-1s,Gpi-1t,Gpi1-r,Gpi1-s,Gpi1-t,maturationfactor,MF,neuroleukin,NK,NK/GPI,Org	ENSMUSG00000036427	14751	1	0	0	0	0	0	0	0	0	chr7	-	34208250	34208310	ENSMUSE00000238305, ENSMUSE00001372821	0	1
Gpi1	e14.0	24693	24769	0.997047	0.843564	chr7:34201327-34230336	glucose phosphate isomerase 1	AMF,autocrinemotilityfactor,Gpi-1,Gpi-1r,Gpi-1s,Gpi-1t,Gpi1-r,Gpi1-s,Gpi1-t,maturationfactor,MF,neuroleukin,NK,NK/GPI,Org	ENSMUSG00000036427	14751	1	0	0	0	0	0	0	0	0	chr7	-	34205568	34205644	ENSMUSE00001208162, ENSMUSE00001218456, ENSMUSE00001375925	0	1
Gpi1	e12.0	22579	22731	1.02026	0.329654	chr7:34201327-34230336	glucose phosphate isomerase 1	AMF,autocrinemotilityfactor,Gpi-1,Gpi-1r,Gpi-1s,Gpi-1t,Gpi1-r,Gpi1-s,Gpi1-t,maturationfactor,MF,neuroleukin,NK,NK/GPI,Org	ENSMUSG00000036427	14751	1	0	0	0	0	0	0	0	0	chr7	-	34207606	34207758	ENSMUSE00001219445, ENSMUSE00001228397	0	1
4931406P16Rik	e5.0	55396	55536	1.01607	0.868401	chr7:34236711-34313548	RIKEN cDNA 4931406P16 gene	NULL	ENSMUSG00000066571	233103	1	0	0	0	0	0	0	0	0	chr7	-	34258013	34258153	ENSMUSE00000533601	0	2
4931406P16Rik	e7.0	56041	56202	1.13788	0.733408	chr7:34236711-34313548	RIKEN cDNA 4931406P16 gene	NULL	ENSMUSG00000066571	233103	1	0	0	0	0	0	0	0	0	chr7	-	34257347	34257508	ENSMUSE00000533593	0	2
4931406P16Rik	e3.0	27596	28847	1.0725	0.486471	chr7:34236711-34313548	RIKEN cDNA 4931406P16 gene	NULL	ENSMUSG00000066571	233103	0	0	0	0	0	0	0	0	0	chr7	-	34284702	34285953	ENSMUSE00000675471	0	0
4931406P16Rik	e6.0	55822	55917	0.810931	0.465937	chr7:34236711-34313548	RIKEN cDNA 4931406P16 gene	NULL	ENSMUSG00000066571	233103	1	0	0	0	0	0	0	0	0	chr7	-	34257632	34257727	ENSMUSE00000533598	0	2
4931406P16Rik	e4.0	49799	49996	1.36043	0.081426	chr7:34236711-34313548	RIKEN cDNA 4931406P16 gene	NULL	ENSMUSG00000066571	233103	1	0	0	0	0	0	0	0	0	chr7	-	34263553	34263750	ENSMUSE00000971937, ENSMUSE00001371912	0	1
4931406P16Rik	e13.0	72903	73040	0.700154	0.0215961	chr7:34236711-34313548	RIKEN cDNA 4931406P16 gene	NULL	ENSMUSG00000066571	233103	1	0	0	0	0	0	0	0	0	chr7	-	34240509	34240646	ENSMUSE00000533565	0	2
4931406P16Rik	e8.0	56979	57137	1.25991	0.128438	chr7:34236711-34313548	RIKEN cDNA 4931406P16 gene	NULL	ENSMUSG00000066571	233103	1	0	0	0	0	0	0	0	0	chr7	-	34256412	34256570	ENSMUSE00000533588	0	2
4931406P16Rik	e10.0	65317	65442	0.916801	0.309359	chr7:34236711-34313548	RIKEN cDNA 4931406P16 gene	NULL	ENSMUSG00000066571	233103	1	0	0	0	0	0	0	0	0	chr7	-	34248107	34248232	ENSMUSE00000533581	0	2
4931406P16Rik	e15.0	74312	76838	0.916727	0.16328	chr7:34236711-34313548	RIKEN cDNA 4931406P16 gene	NULL	ENSMUSG00000066571	233103	1	0	0	0	0	0	0	0	0	chr7	-	34236711	34239237	NA	0	0
4931406P16Rik	e12.0	71144	71309	1.23061	0.353838	chr7:34236711-34313548	RIKEN cDNA 4931406P16 gene	NULL	ENSMUSG00000066571	233103	1	0	0	0	0	0	0	0	0	chr7	-	34242240	34242405	ENSMUSE00000533568, ENSMUSE00001370551	0	2
4931406P16Rik	e9.0	59465	59562	1.24293	0.277128	chr7:34236711-34313548	RIKEN cDNA 4931406P16 gene	NULL	ENSMUSG00000066571	233103	1	0	0	0	0	0	0	0	0	chr7	-	34253987	34254084	ENSMUSE00000533585	0	2
4931406P16Rik	e11.0	67571	68583	0.971541	0.555141	chr7:34236711-34313548	RIKEN cDNA 4931406P16 gene	NULL	ENSMUSG00000066571	233103	1	0	0	0	0	0	0	0	0	chr7	-	34244966	34245978	ENSMUSE00000533575	0	2
4931406P16Rik	e14.0	73727	73805	1.07165	0.825327	chr7:34236711-34313548	RIKEN cDNA 4931406P16 gene	NULL	ENSMUSG00000066571	233103	1	0	0	0	0	0	0	0	0	chr7	-	34239744	34239822	ENSMUSE00000533560	0	2
Lsm14a	e8.0	35980	36151	1.00637	0.871605	chr7:34344663-34389540	LSM14A mRNA processing body assembly factor	2700023B17Rik,Tral	ENSMUSG00000066568	67070	0	0	0	0	0	0	0	0	0	chr7	-	34353390	34353561	ENSMUSE00000895273, ENSMUSE00001375024	0	1
Lsm14a	e10.0	41559	41615	0.926373	0.330725	chr7:34344663-34389540	LSM14A mRNA processing body assembly factor	2700023B17Rik,Tral	ENSMUSG00000066568	67070	0	0	0	0	0	1	0	0	0	chr7	-	34347926	34347982	ENSMUSE00000533517, ENSMUSE00001373196	0	0
Lsm14a	ae4.0	23927	23931	0.961396	0.849068	chr7:34344663-34389540	LSM14A mRNA processing body assembly factor	2700023B17Rik,Tral	ENSMUSG00000066568	67070	0	0	0	0	0	0	0	0	0	chr7	-	34365610	34365614	NA	1	1
Lsm14a	e4.0	23804	23926	1.00374	0.922989	chr7:34344663-34389540	LSM14A mRNA processing body assembly factor	2700023B17Rik,Tral	ENSMUSG00000066568	67070	0	0	0	0	0	0	0	0	0	chr7	-	34365615	34365737	ENSMUSE00000533537, ENSMUSE00001374075	0	1
Lsm14a	e6.0	32052	32107	0.985329	0.728794	chr7:34344663-34389540	LSM14A mRNA processing body assembly factor	2700023B17Rik,Tral	ENSMUSG00000066568	67070	0	0	0	0	0	0	0	0	0	chr7	-	34357434	34357489	NA	0	1
Lsm14a	e7.0	35694	35876	0.992702	0.852837	chr7:34344663-34389540	LSM14A mRNA processing body assembly factor	2700023B17Rik,Tral	ENSMUSG00000066568	67070	0	0	0	0	0	0	0	0	0	chr7	-	34353665	34353847	ENSMUSE00000533527, ENSMUSE00001374410	0	1
Lsm14a	e6.0	32045	32051	0.945243	0.513002	chr7:34344663-34389540	LSM14A mRNA processing body assembly factor	2700023B17Rik,Tral	ENSMUSG00000066568	67070	0	0	0	0	0	0	0	0	0	chr7	-	34357490	34357496	NA	1	1
Lsm14a	e3.0	18357	18486	0.994393	0.902654	chr7:34344663-34389540	LSM14A mRNA processing body assembly factor	2700023B17Rik,Tral	ENSMUSG00000066568	67070	0	0	0	0	0	0	0	0	0	chr7	-	34371055	34371184	ENSMUSE00000533539, ENSMUSE00001370554	0	0
Lsm14a	e11.0	43583	44878	1.02135	0.649547	chr7:34344663-34389540	LSM14A mRNA processing body assembly factor	2700023B17Rik,Tral	ENSMUSG00000066568	67070	0	0	0	0	0	0	0	0	0	chr7	-	34344663	34345958	ENSMUSE00001372484	0	0
Lsm14a	e2.0	14149	14312	0.935359	0.334371	chr7:34344663-34389540	LSM14A mRNA processing body assembly factor	2700023B17Rik,Tral	ENSMUSG00000066568	67070	0	0	0	0	0	0	0	0	0	chr7	-	34375229	34375392	ENSMUSE00000533541, ENSMUSE00000774133	0	0
Lsm14a	e1.0	1	183	1.02702	0.653387	chr7:34344663-34389540	LSM14A mRNA processing body assembly factor	2700023B17Rik,Tral	ENSMUSG00000066568	67070	0	0	0	0	0	0	0	0	0	chr7	-	34389358	34389540	NA	0	0
Lsm14a	e9.0	38024	38255	1.00407	0.924412	chr7:34344663-34389540	LSM14A mRNA processing body assembly factor	2700023B17Rik,Tral	ENSMUSG00000066568	67070	0	0	0	0	0	0	0	0	0	chr7	-	34351286	34351517	ENSMUSE00000533521, ENSMUSE00001375420	0	1
Lsm14a	e5.0	31599	31775	0.990471	0.900271	chr7:34344663-34389540	LSM14A mRNA processing body assembly factor	2700023B17Rik,Tral	ENSMUSG00000066568	67070	0	0	0	1	0	0	0	0	0	chr7	-	34357766	34357942	ENSMUSE00000533535, ENSMUSE00001371714	0	0
Kctd15	e4.0	5381	5556	0.94444	0.487488	chr7:34639019-34655511	potassium channel tetramerisation domain containing 15	MGC25497	ENSMUSG00000030499	233107	0	0	0	0	0	0	0	0	0	chr7	-	34649956	34650131	ENSMUSE00000199847	0	2
Kctd15	e6.0	13399	13704	0.97309	0.764501	chr7:34639019-34655511	potassium channel tetramerisation domain containing 15	MGC25497	ENSMUSG00000030499	233107	0	0	0	0	0	0	0	0	0	chr7	-	34641808	34642113	ENSMUSE00000199843, ENSMUSE00001373715	0	2
Kctd15	e3.0	4673	4765	0.819204	0.0522437	chr7:34639019-34655511	potassium channel tetramerisation domain containing 15	MGC25497	ENSMUSG00000030499	233107	0	0	0	0	0	0	0	0	0	chr7	-	34650747	34650839	ENSMUSE00000392193	0	2
Kctd15	e5.0	10530	10674	1.05421	0.676917	chr7:34639019-34655511	potassium channel tetramerisation domain containing 15	MGC25497	ENSMUSG00000030499	233107	0	0	0	0	0	0	0	0	0	chr7	-	34644838	34644982	ENSMUSE00000199849, ENSMUSE00001371124	0	2
Kctd15	e7.0	15063	16493	1.0223	0.253208	chr7:34639019-34655511	potassium channel tetramerisation domain containing 15	MGC25497	ENSMUSG00000030499	233107	0	0	0	0	0	0	0	0	0	chr7	-	34639019	34640449	ENSMUSE00000342331	0	2
Kctd15	e2.0	2830	2928	0.899218	0.647475	chr7:34639019-34655511	potassium channel tetramerisation domain containing 15	MGC25497	ENSMUSG00000030499	233107	0	0	0	0	0	0	0	0	0	chr7	-	34652584	34652682	ENSMUSE00000335169	0	2
Chst8	e1.0	1	366	1.02956	0.597968	chr7:34674468-34812711	carbohydrate (N-acetylgalactosamine 4-0) sulfotransferase 8	1500011J21Rik,GalNAc4ST-1	ENSMUSG00000060402	68947	0	0	0	0	0	0	0	0	0	chr7	-	34812346	34812711	ENSMUSE00000783124	0	0
Chst8	e2.0	64435	64650	1.02885	0.545425	chr7:34674468-34812711	carbohydrate (N-acetylgalactosamine 4-0) sulfotransferase 8	1500011J21Rik,GalNAc4ST-1	ENSMUSG00000060402	68947	0	0	0	0	0	0	0	0	0	chr7	-	34748062	34748277	ENSMUSE00000395678, ENSMUSE00001371857	0	1
Chst8	e3.0	136040	136077	0.964726	0.63274	chr7:34674468-34812711	carbohydrate (N-acetylgalactosamine 4-0) sulfotransferase 8	1500011J21Rik,GalNAc4ST-1	ENSMUSG00000060402	68947	0	0	0	0	0	0	0	0	0	chr7	-	34676635	34676672	ENSMUSE00001228726, ENSMUSE00001296098	0	2
Chst8	e4.0	136468	138244	0.993864	0.464512	chr7:34674468-34812711	carbohydrate (N-acetylgalactosamine 4-0) sulfotransferase 8	1500011J21Rik,GalNAc4ST-1	ENSMUSG00000060402	68947	0	0	0	0	0	0	0	0	0	chr7	-	34674468	34676244	ENSMUSE00000410550	0	0
Cebpg	e2.0	5654	10163	0.999765	0.799931	chr7:35046423-35056585	CCAAT/enhancer binding protein (C/EBP), gamma	C/EBPgamma,GPE1-BP,Gpe1bp,Ig/EBP	ENSMUSG00000056216	12611	0	0	0	0	0	0	0	0	0	chr7	-	35046423	35050932	NA	0	0
Lrp3	e6.0	10965	12078	1.0142	0.615384	chr7:35199833-35215345	low density lipoprotein receptor-related protein 3	NULL	ENSMUSG00000001802	435965	0	0	1	0	0	0	0	0	0	chr7	-	35203268	35204381	ENSMUSE00000596619	0	2
Lrp3	e7.0	12285	12417	0.915941	0.395518	chr7:35199833-35215345	low density lipoprotein receptor-related protein 3	NULL	ENSMUSG00000001802	435965	0	0	0	0	0	0	0	0	0	chr7	-	35202929	35203061	ENSMUSE00000596618	0	2
Lrp3	e5.0	10451	10665	1.01761	0.783843	chr7:35199833-35215345	low density lipoprotein receptor-related protein 3	NULL	ENSMUSG00000001802	435965	0	0	1	0	0	0	0	0	0	chr7	-	35204681	35204895	ENSMUSE00000596620	0	2
Lrp3	e2.0	2159	2206	0.943628	0.747432	chr7:35199833-35215345	low density lipoprotein receptor-related protein 3	NULL	ENSMUSG00000001802	435965	0	0	1	0	0	0	0	0	0	chr7	-	35213140	35213187	ENSMUSE00000199813	0	2
Lrp3	e4.0	9171	9309	0.990005	0.890979	chr7:35199833-35215345	low density lipoprotein receptor-related protein 3	NULL	ENSMUSG00000001802	435965	0	0	1	0	0	0	0	0	0	chr7	-	35206037	35206175	ENSMUSE00000199812	0	2
Lrp3	e8.0	12677	14460	0.998243	0.962929	chr7:35199833-35215345	low density lipoprotein receptor-related protein 3	NULL	ENSMUSG00000001802	435965	1	0	0	0	0	0	0	0	0	chr7	-	35200886	35202669	NA	0	1
Lrp3	e3.0	3849	3911	0.94532	0.385467	chr7:35199833-35215345	low density lipoprotein receptor-related protein 3	NULL	ENSMUSG00000001802	435965	0	0	1	0	0	0	0	0	0	chr7	-	35211435	35211497	ENSMUSE00000596625	0	2
Gpatch1	e7.0	14970	15212	1.01638	0.801231	chr7:35276544-35318440	G patch domain containing 1	1300003A17Rik,Gpatc1	ENSMUSG00000063808	67471	0	0	0	0	0	0	0	0	0	chr7	-	35303229	35303471	ENSMUSE00001211158, ENSMUSE00001270908	0	2
Gpatch1	e17.0	33618	33725	0.935977	0.180709	chr7:35276544-35318440	G patch domain containing 1	1300003A17Rik,Gpatc1	ENSMUSG00000063808	67471	0	0	0	0	0	0	0	0	0	chr7	-	35284716	35284823	ENSMUSE00001281849, ENSMUSE00001276222	0	2
Gpatch1	e11.0	22890	23186	0.976388	0.620795	chr7:35276544-35318440	G patch domain containing 1	1300003A17Rik,Gpatc1	ENSMUSG00000063808	67471	0	0	0	0	0	0	0	0	0	chr7	-	35295255	35295551	ENSMUSE00001280353, ENSMUSE00001306056	0	2
Gpatch1	e19.0	36991	37109	0.886063	0.368678	chr7:35276544-35318440	G patch domain containing 1	1300003A17Rik,Gpatc1	ENSMUSG00000063808	67471	0	0	0	0	0	0	0	0	0	chr7	-	35281332	35281450	NA	0	2
Gpatch1	e12.0	24608	24786	1.11592	0.0827339	chr7:35276544-35318440	G patch domain containing 1	1300003A17Rik,Gpatc1	ENSMUSG00000063808	67471	0	0	0	0	0	0	0	0	0	chr7	-	35293655	35293833	ENSMUSE00001207156, ENSMUSE00001273175	0	2
Gpatch1	e1.0	1	100	1.07386	0.412375	chr7:35276544-35318440	G patch domain containing 1	1300003A17Rik,Gpatc1	ENSMUSG00000063808	67471	0	0	0	0	0	0	0	0	0	chr7	-	35318341	35318440	ENSMUSE00001289315	0	0
Gpatch1	e10.0	20753	20957	0.928092	0.234629	chr7:35276544-35318440	G patch domain containing 1	1300003A17Rik,Gpatc1	ENSMUSG00000063808	67471	0	0	0	0	0	0	0	0	0	chr7	-	35297484	35297688	ENSMUSE00001271880, ENSMUSE00001269100	0	2
Gpatch1	e3.0	9055	9140	0.94873	0.599386	chr7:35276544-35318440	G patch domain containing 1	1300003A17Rik,Gpatc1	ENSMUSG00000063808	67471	0	0	0	0	0	0	0	0	0	chr7	-	35309301	35309386	ENSMUSE00001236010, ENSMUSE00001220529	0	2
Gpatch1	e15.0	29761	29924	0.977036	0.444298	chr7:35276544-35318440	G patch domain containing 1	1300003A17Rik,Gpatc1	ENSMUSG00000063808	67471	0	0	0	0	0	0	0	0	0	chr7	-	35288517	35288680	ENSMUSE00001212867, ENSMUSE00001267088	0	2
Gpatch1	e4.0	10111	10262	0.83931	0.0658965	chr7:35276544-35318440	G patch domain containing 1	1300003A17Rik,Gpatc1	ENSMUSG00000063808	67471	0	0	0	0	0	0	0	0	0	chr7	-	35308179	35308330	NA	0	2
Gpatch1	e18.0	34773	34870	1.0942	0.340123	chr7:35276544-35318440	G patch domain containing 1	1300003A17Rik,Gpatc1	ENSMUSG00000063808	67471	0	0	0	0	0	0	0	0	0	chr7	-	35283571	35283668	ENSMUSE00000970771	0	2
Gpatch1	e19.0	36961	36990	1.02024	0.87645	chr7:35276544-35318440	G patch domain containing 1	1300003A17Rik,Gpatc1	ENSMUSG00000063808	67471	0	0	0	0	0	0	0	0	0	chr7	-	35281451	35281480	NA	0	2
Gpatch1	e2.0	7867	8001	1.11852	0.14707	chr7:35276544-35318440	G patch domain containing 1	1300003A17Rik,Gpatc1	ENSMUSG00000063808	67471	0	0	0	0	0	0	0	0	0	chr7	-	35310440	35310574	ENSMUSE00001310812, ENSMUSE00001259000	0	2
Gpatch1	e14.0	29265	29401	0.966201	0.550091	chr7:35276544-35318440	G patch domain containing 1	1300003A17Rik,Gpatc1	ENSMUSG00000063808	67471	0	0	0	0	0	0	0	0	0	chr7	-	35289040	35289176	ENSMUSE00001271615, ENSMUSE00001272167	0	2
Gpatch1	e4.0	10102	10110	0.77156	0.0144593	chr7:35276544-35318440	G patch domain containing 1	1300003A17Rik,Gpatc1	ENSMUSG00000063808	67471	0	0	0	0	0	0	0	0	0	chr7	-	35308331	35308339	NA	1	2
Gpatch1	e13.0	26588	26715	1.18162	0.176156	chr7:35276544-35318440	G patch domain containing 1	1300003A17Rik,Gpatc1	ENSMUSG00000063808	67471	0	0	0	0	0	0	0	0	0	chr7	-	35291726	35291853	ENSMUSE00001308595, ENSMUSE00001228510	0	2
Gpatch1	e21.0	41630	41897	0.985314	0.808501	chr7:35276544-35318440	G patch domain containing 1	1300003A17Rik,Gpatc1	ENSMUSG00000063808	67471	0	0	0	0	0	0	0	0	0	chr7	-	35276544	35276811	ENSMUSE00000635328	0	1
Gpatch1	e16.0	31105	31318	1.01164	0.828281	chr7:35276544-35318440	G patch domain containing 1	1300003A17Rik,Gpatc1	ENSMUSG00000063808	67471	0	0	0	0	0	0	0	0	0	chr7	-	35287123	35287336	ENSMUSE00001275599, ENSMUSE00001208882	0	2
Gpatch1	e9.0	19141	19220	0.89647	0.374385	chr7:35276544-35318440	G patch domain containing 1	1300003A17Rik,Gpatc1	ENSMUSG00000063808	67471	0	0	0	0	0	0	0	0	0	chr7	-	35299221	35299300	ENSMUSE00001236209, ENSMUSE00001217969	0	2
Gpatch1	e5.0	11155	11252	1.19328	0.0538755	chr7:35276544-35318440	G patch domain containing 1	1300003A17Rik,Gpatc1	ENSMUSG00000063808	67471	0	0	0	0	0	0	0	0	0	chr7	-	35307189	35307286	ENSMUSE00001215570, ENSMUSE00001254800	0	2
Gpatch1	e8.0	16716	16863	0.932223	0.200258	chr7:35276544-35318440	G patch domain containing 1	1300003A17Rik,Gpatc1	ENSMUSG00000063808	67471	0	0	0	0	0	0	0	0	0	chr7	-	35301578	35301725	ENSMUSE00001216537, ENSMUSE00001266741	0	2
Gpatch1	e6.0	12453	12511	1.11844	0.259577	chr7:35276544-35318440	G patch domain containing 1	1300003A17Rik,Gpatc1	ENSMUSG00000063808	67471	0	0	0	0	0	0	0	0	0	chr7	-	35305930	35305988	ENSMUSE00001222157, ENSMUSE00001260740	0	2
Faap24	e4.0	3729	4668	1.0441	0.0639547	chr7:35392152-35396819	Fanconi anemia core complex associated protein 24	C230052I12Rik	ENSMUSG00000030493	101831	0	0	0	0	0	0	0	0	0	chr7	-	35392152	35393091	ENSMUSE00000845419	0	0
Faap24	e1.0	1	607	1.00616	0.870917	chr7:35392152-35396819	Fanconi anemia core complex associated protein 24	C230052I12Rik	ENSMUSG00000030493	101831	0	0	0	0	0	0	0	0	0	chr7	-	35396213	35396819	NA	0	0
Faap24	e2.0	1444	1583	0.924952	0.519211	chr7:35392152-35396819	Fanconi anemia core complex associated protein 24	C230052I12Rik	ENSMUSG00000030493	101831	0	0	0	0	0	0	0	0	0	chr7	-	35395237	35395376	ENSMUSE00000199764	0	2
Faap24	e3.0	1693	1845	0.890069	0.204461	chr7:35392152-35396819	Fanconi anemia core complex associated protein 24	C230052I12Rik	ENSMUSG00000030493	101831	0	0	0	0	0	0	0	0	0	chr7	-	35394975	35395127	ENSMUSE00000199763	0	2
Nudt19	e1.0	1	775	0.978424	0.795404	chr7:35547185-35555928	nudix (nucleoside diphosphate linked moiety X)-type motif 19	androgenregulatedgeneRP2,D7Rp2,D7Rp2-r,D7Rp2-s,D7RP2e,RP2-r,RP2-s	ENSMUSG00000034875	110959	0	0	0	0	0	0	0	0	0	chr7	-	35555154	35555928	NA	0	0
Nudt19	e3.0	7806	8744	0.99824	0.914206	chr7:35547185-35555928	nudix (nucleoside diphosphate linked moiety X)-type motif 19	androgenregulatedgeneRP2,D7Rp2,D7Rp2-r,D7Rp2-s,D7RP2e,RP2-r,RP2-s	ENSMUSG00000034875	110959	0	0	0	0	0	0	0	0	0	chr7	-	35547185	35548123	ENSMUSE00000410520	0	0
Nudt19	e2.0	4268	4475	1.02307	0.538286	chr7:35547185-35555928	nudix (nucleoside diphosphate linked moiety X)-type motif 19	androgenregulatedgeneRP2,D7Rp2,D7Rp2-r,D7Rp2-s,D7RP2e,RP2-r,RP2-s	ENSMUSG00000034875	110959	0	0	0	0	0	0	0	0	0	chr7	-	35551454	35551661	ENSMUSE00000296386	0	2
Pdcd5	e4.0	3783	3874	0.913217	0.237843	chr7:35641982-35647497	programmed cell death 5	2200003D22Rik,Tfar19	ENSMUSG00000030417	56330	0	0	0	0	0	0	0	0	0	chr7	-	35643624	35643715	ENSMUSE00000198650	0	2
Pdcd5	e5.0	4812	4883	0.905076	0.00537284	chr7:35641982-35647497	programmed cell death 5	2200003D22Rik,Tfar19	ENSMUSG00000030417	56330	0	0	0	0	0	0	0	0	0	chr7	-	35642615	35642686	ENSMUSE00001233251, ENSMUSE00001209214	0	2
Pdcd5	e2.0	1317	1354	1.1283	0.727185	chr7:35641982-35647497	programmed cell death 5	2200003D22Rik,Tfar19	ENSMUSG00000030417	56330	0	0	0	0	0	0	0	0	0	chr7	-	35646144	35646181	ENSMUSE00001268281, ENSMUSE00001227553	0	2
Pdcd5	e6.0	5313	5516	1.03747	0.0206686	chr7:35641982-35647497	programmed cell death 5	2200003D22Rik,Tfar19	ENSMUSG00000030417	56330	0	0	0	0	0	0	0	0	0	chr7	-	35641982	35642185	ENSMUSE00000708967	0	0
Pdcd5	e1.0	1	192	0.950355	0.595547	chr7:35641982-35647497	programmed cell death 5	2200003D22Rik,Tfar19	ENSMUSG00000030417	56330	0	0	0	0	0	0	0	0	0	chr7	-	35647306	35647497	NA	0	0
Pdcd5	e3.0	3086	3147	1.0697	0.42267	chr7:35641982-35647497	programmed cell death 5	2200003D22Rik,Tfar19	ENSMUSG00000030417	56330	0	0	0	0	0	0	0	0	0	chr7	-	35644351	35644412	ENSMUSE00000198653	0	2
Dpy19l3	e16.0	47020	47076	1.06273	0.62671	chr7:35685500-35754456	dpy-19-like 3 (C. elegans)	9330164H19Rik	ENSMUSG00000043671	233115	1	0	0	0	0	0	0	0	0	chr7	-	35707381	35707437	ENSMUSE00000410486	0	2
Dpy19l3	e19.0	61522	61680	1.11481	0.338695	chr7:35685500-35754456	dpy-19-like 3 (C. elegans)	9330164H19Rik	ENSMUSG00000043671	233115	1	0	0	0	0	0	0	0	0	chr7	-	35692777	35692935	ENSMUSE00001255526, ENSMUSE00001247496	0	2
Dpy19l3	e11.0	40230	40331	1.19413	0.334198	chr7:35685500-35754456	dpy-19-like 3 (C. elegans)	9330164H19Rik	ENSMUSG00000043671	233115	1	0	0	0	0	0	0	0	0	chr7	-	35714126	35714227	ENSMUSE00000411217	0	2
Dpy19l3	e13.0	42438	42596	1.10621	0.0923652	chr7:35685500-35754456	dpy-19-like 3 (C. elegans)	9330164H19Rik	ENSMUSG00000043671	233115	1	0	0	0	0	0	0	0	0	chr7	-	35711861	35712019	ENSMUSE00000403783	0	2
Dpy19l3	e14.0	45800	45922	1.0379	0.743688	chr7:35685500-35754456	dpy-19-like 3 (C. elegans)	9330164H19Rik	ENSMUSG00000043671	233115	1	0	0	0	0	0	0	0	0	chr7	-	35708535	35708657	ENSMUSE00000374816	0	2
Dpy19l3	e6.0	29021	29166	0.875311	0.583083	chr7:35685500-35754456	dpy-19-like 3 (C. elegans)	9330164H19Rik	ENSMUSG00000043671	233115	0	0	1	0	0	0	0	0	0	chr7	-	35725291	35725436	ENSMUSE00000383502	0	2
Dpy19l3	e12.0	42239	42312	1.05167	0.766361	chr7:35685500-35754456	dpy-19-like 3 (C. elegans)	9330164H19Rik	ENSMUSG00000043671	233115	1	0	0	0	0	0	0	0	0	chr7	-	35712145	35712218	ENSMUSE00000362957	0	2
Dpy19l3	e8.0	32778	32912	0.902257	0.365932	chr7:35685500-35754456	dpy-19-like 3 (C. elegans)	9330164H19Rik	ENSMUSG00000043671	233115	0	0	0	0	0	0	0	0	0	chr7	-	35721545	35721679	ENSMUSE00001266138, ENSMUSE00001236200, ENSMUSE00001213167	0	2
Dpy19l3	e2.0	1701	1842	1.04089	0.685095	chr7:35685500-35754456	dpy-19-like 3 (C. elegans)	9330164H19Rik	ENSMUSG00000043671	233115	0	0	1	0	0	0	0	0	0	chr7	-	35752615	35752756	ENSMUSE00001283517, ENSMUSE00001222494	0	2
Dpy19l3	e10.0	37739	37870	0.82681	0.23885	chr7:35685500-35754456	dpy-19-like 3 (C. elegans)	9330164H19Rik	ENSMUSG00000043671	233115	0	0	0	0	0	0	0	0	0	chr7	-	35716587	35716718	ENSMUSE00001282899, ENSMUSE00001280874	0	2
Dpy19l3	e4.0	24681	24771	0.89391	0.525862	chr7:35685500-35754456	dpy-19-like 3 (C. elegans)	9330164H19Rik	ENSMUSG00000043671	233115	0	0	1	0	0	0	0	0	0	chr7	-	35729686	35729776	ENSMUSE00000397863	0	2
Dpy19l3	e5.0	27046	27167	0.999965	0.99969	chr7:35685500-35754456	dpy-19-like 3 (C. elegans)	9330164H19Rik	ENSMUSG00000043671	233115	0	0	1	0	0	0	0	0	0	chr7	-	35727290	35727411	ENSMUSE00001238515, ENSMUSE00001251745	0	2
Dpy19l3	e15.0	46286	46397	0.95249	0.756564	chr7:35685500-35754456	dpy-19-like 3 (C. elegans)	9330164H19Rik	ENSMUSG00000043671	233115	1	0	0	0	0	0	0	0	0	chr7	-	35708060	35708171	ENSMUSE00000333943, ENSMUSE00001371163	0	2
Dpy19l3	e1.0	1	202	0.921888	0.271258	chr7:35685500-35754456	dpy-19-like 3 (C. elegans)	9330164H19Rik	ENSMUSG00000043671	233115	0	0	1	0	0	0	0	0	0	chr7	-	35754255	35754456	NA	0	0
Dpy19l3	e3.0	4584	4717	0.926149	0.630209	chr7:35685500-35754456	dpy-19-like 3 (C. elegans)	9330164H19Rik	ENSMUSG00000043671	233115	0	0	1	0	0	0	0	0	0	chr7	-	35749740	35749873	ENSMUSE00001285299, ENSMUSE00001313497	0	2
Dpy19l3	e17.0	50886	50968	0.950411	0.63947	chr7:35685500-35754456	dpy-19-like 3 (C. elegans)	9330164H19Rik	ENSMUSG00000043671	233115	1	0	0	0	0	0	0	0	0	chr7	-	35703489	35703571	ENSMUSE00000363211	0	2
Dpy19l3	e7.0	31627	31750	1.08102	0.699236	chr7:35685500-35754456	dpy-19-like 3 (C. elegans)	9330164H19Rik	ENSMUSG00000043671	233115	0	0	0	0	0	0	0	0	0	chr7	-	35722707	35722830	ENSMUSE00000382872, ENSMUSE00001370529	0	2
Dpy19l3	e20.0	63515	68957	0.993575	0.921618	chr7:35685500-35754456	dpy-19-like 3 (C. elegans)	9330164H19Rik	ENSMUSG00000043671	233115	1	0	0	0	0	0	0	0	0	chr7	-	35685500	35690942	NA	0	0
Dpy19l3	e18.0	59043	59175	1.01559	0.858987	chr7:35685500-35754456	dpy-19-like 3 (C. elegans)	9330164H19Rik	ENSMUSG00000043671	233115	1	0	0	0	0	0	0	0	0	chr7	-	35695282	35695414	ENSMUSE00001277940, ENSMUSE00001245420	0	2
Zfp507	e9.0	26664	28864	1.04659	0.331237	chr7:35772352-35802990	zinc finger protein 507	1810022O10Rik,A230056M16Rik	ENSMUSG00000044452	668501	0	0	0	0	0	0	0	0	0	chr7	-	35774127	35776327	NA	0	1
Zfp507	e3.0	7373	9468	0.974347	0.635652	chr7:35772352-35802990	zinc finger protein 507	1810022O10Rik,A230056M16Rik	ENSMUSG00000044452	668501	0	0	1	0	0	0	0	0	0	chr7	-	35793523	35795618	ENSMUSE00000394835	0	1
Zfp507	e2.0	1463	1553	0.945817	0.722268	chr7:35772352-35802990	zinc finger protein 507	1810022O10Rik,A230056M16Rik	ENSMUSG00000044452	668501	0	0	1	0	0	0	0	0	0	chr7	-	35801438	35801528	ENSMUSE00000451720	0	1
Zfp507	e5.0	15159	15273	0.877969	0.362354	chr7:35772352-35802990	zinc finger protein 507	1810022O10Rik,A230056M16Rik	ENSMUSG00000044452	668501	0	0	1	0	0	0	0	0	0	chr7	-	35787718	35787832	ENSMUSE00000340444, ENSMUSE00001322575	0	1
Zfp507	e4.0	11229	11343	0.780501	0.0335645	chr7:35772352-35802990	zinc finger protein 507	1810022O10Rik,A230056M16Rik	ENSMUSG00000044452	668501	0	0	1	0	0	0	0	0	0	chr7	-	35791648	35791762	ENSMUSE00000359565, ENSMUSE00001331094	0	1
Zfp507	e8.0	26419	26553	0.924563	0.609349	chr7:35772352-35802990	zinc finger protein 507	1810022O10Rik,A230056M16Rik	ENSMUSG00000044452	668501	0	0	1	0	0	0	0	0	0	chr7	-	35776438	35776572	ENSMUSE00000362702, ENSMUSE00001323589	0	1
Zfp507	e9.0	28865	30639	1.02936	0.502759	chr7:35772352-35802990	zinc finger protein 507	1810022O10Rik,A230056M16Rik	ENSMUSG00000044452	668501	0	0	0	0	0	0	0	0	0	chr7	-	35772352	35774126	NA	0	0
Zfp536	e9.0	292729	294297	0.985364	0.411377	chr7:37318643-37773577	zinc finger protein 536	9630010P11Rik	ENSMUSG00000043456	243937	0	0	0	0	0	0	0	0	0	chr7	-	37479281	37480849	NA	0	2
Zfp536	e7.0	203588	205764	1.14814	0.127642	chr7:37318643-37773577	zinc finger protein 536	9630010P11Rik	ENSMUSG00000043456	243937	0	0	0	0	0	0	0	0	0	chr7	-	37567814	37569990	NA	0	0
Uri1	e7.0	54116	54173	0.952021	0.675736	chr7:37959992-38023552	URI1, prefoldin-like chaperone	C80913,NNX3,Rmp	ENSMUSG00000030421	19777	0	0	0	0	0	1	0	0	0	chr7	-	37969380	37969437	ENSMUSE00000198668	0	1
Uri1	e11.0	60844	61087	1.00522	0.925796	chr7:37959992-38023552	URI1, prefoldin-like chaperone	C80913,NNX3,Rmp	ENSMUSG00000030421	19777	0	0	0	0	0	0	0	0	0	chr7	-	37962466	37962709	ENSMUSE00000517665, ENSMUSE00001373684	0	2
Uri1	e3.0	26832	26866	1.07924	0.538276	chr7:37959992-38023552	URI1, prefoldin-like chaperone	C80913,NNX3,Rmp	ENSMUSG00000030421	19777	0	0	0	0	0	0	0	0	0	chr7	-	37996687	37996721	ENSMUSE00000486809, ENSMUSE00001375785	0	1
Uri1	e2.0	4001	4443	1.11434	0.397429	chr7:37959992-38023552	URI1, prefoldin-like chaperone	C80913,NNX3,Rmp	ENSMUSG00000030421	19777	0	0	1	0	0	0	0	0	0	chr7	-	38019110	38019552	NA	0	0
Uri1	e5.0	41807	41942	1.00543	0.964613	chr7:37959992-38023552	URI1, prefoldin-like chaperone	C80913,NNX3,Rmp	ENSMUSG00000030421	19777	0	0	0	0	0	0	0	0	0	chr7	-	37981611	37981746	ENSMUSE00000198663, ENSMUSE00001373450	0	1
Uri1	e9.0	57974	58322	0.989257	0.775951	chr7:37959992-38023552	URI1, prefoldin-like chaperone	C80913,NNX3,Rmp	ENSMUSG00000030421	19777	0	0	0	0	0	0	0	0	0	chr7	-	37965231	37965579	ENSMUSE00000198661, ENSMUSE00001375467	0	2
Uri1	e8.0	56064	56232	1.01201	0.803078	chr7:37959992-38023552	URI1, prefoldin-like chaperone	C80913,NNX3,Rmp	ENSMUSG00000030421	19777	0	0	0	0	0	0	0	0	0	chr7	-	37967321	37967489	ENSMUSE00000198664, ENSMUSE00001372788	0	2
Uri1	e6.0	53856	53947	1.03415	0.713593	chr7:37959992-38023552	URI1, prefoldin-like chaperone	C80913,NNX3,Rmp	ENSMUSG00000030421	19777	0	0	0	0	0	0	0	0	0	chr7	-	37969606	37969697	ENSMUSE00000198666	0	1
Uri1	e12.0	61856	63561	1.04176	0.585632	chr7:37959992-38023552	URI1, prefoldin-like chaperone	C80913,NNX3,Rmp	ENSMUSG00000030421	19777	0	0	0	0	0	0	0	0	0	chr7	-	37959992	37961697	ENSMUSE00000533099	0	0
Uri1	e10.0	60021	60160	1.00514	0.865511	chr7:37959992-38023552	URI1, prefoldin-like chaperone	C80913,NNX3,Rmp	ENSMUSG00000030421	19777	0	0	0	0	0	0	0	0	0	chr7	-	37963393	37963532	ENSMUSE00000517967, ENSMUSE00001371280	0	2
Uri1	e4.0	40605	40683	1.05351	0.671141	chr7:37959992-38023552	URI1, prefoldin-like chaperone	C80913,NNX3,Rmp	ENSMUSG00000030421	19777	0	0	0	0	0	0	0	0	0	chr7	-	37982870	37982948	ENSMUSE00000482680, ENSMUSE00001372088	0	1
Ccne1	e8.0	7651	7746	0.989403	0.938992	chr7:38097982-38107534	cyclin E1	CycE1,cyclinE	ENSMUSG00000002068	12447	0	0	0	0	0	0	0	0	0	chr7	-	38099789	38099884	ENSMUSE00000483607	0	2
Ccne1	e12.0	8898	9553	0.82832	0.0646301	chr7:38097982-38107534	cyclin E1	CycE1,cyclinE	ENSMUSG00000002068	12447	0	0	0	0	0	0	0	0	0	chr7	-	38097982	38098637	NA	0	0
Ccne1	e10.0	8177	8288	1.04383	0.650947	chr7:38097982-38107534	cyclin E1	CycE1,cyclinE	ENSMUSG00000002068	12447	0	0	0	0	0	0	0	0	0	chr7	-	38099247	38099358	ENSMUSE00001261599, ENSMUSE00001278064	0	2
Ccne1	e2.0	706	748	0.961014	0.834278	chr7:38097982-38107534	cyclin E1	CycE1,cyclinE	ENSMUSG00000002068	12447	0	0	0	0	0	0	0	0	0	chr7	-	38106787	38106829	ENSMUSE00001370614	0	2
Ccne1	e4.0	1188	1256	0.946807	0.277133	chr7:38097982-38107534	cyclin E1	CycE1,cyclinE	ENSMUSG00000002068	12447	0	0	0	0	0	0	0	0	0	chr7	-	38106279	38106347	ENSMUSE00000479369	0	2
Ccne1	e5.0	4341	4489	1.00862	0.911515	chr7:38097982-38107534	cyclin E1	CycE1,cyclinE	ENSMUSG00000002068	12447	0	0	0	0	0	0	0	0	0	chr7	-	38103046	38103194	ENSMUSE00000476435	0	2
Ccne1	e7.0	6834	6980	0.930274	0.431555	chr7:38097982-38107534	cyclin E1	CycE1,cyclinE	ENSMUSG00000002068	12447	0	0	0	0	0	0	0	0	0	chr7	-	38100555	38100701	ENSMUSE00000489102	0	2
Ccne1	e11.0	8386	8543	0.964229	0.691016	chr7:38097982-38107534	cyclin E1	CycE1,cyclinE	ENSMUSG00000002068	12447	0	0	0	0	0	0	0	0	0	chr7	-	38098992	38099149	ENSMUSE00000477890	0	2
Ccne1	e9.0	7933	8067	1.06944	0.492922	chr7:38097982-38107534	cyclin E1	CycE1,cyclinE	ENSMUSG00000002068	12447	0	0	0	0	0	0	0	0	0	chr7	-	38099468	38099602	ENSMUSE00000533091	0	2
Ccne1	e6.0	4614	4749	1.04712	0.479554	chr7:38097982-38107534	cyclin E1	CycE1,cyclinE	ENSMUSG00000002068	12447	0	0	0	0	0	0	0	0	0	chr7	-	38102786	38102921	ENSMUSE00000487543	0	2
Ccne1	e3.0	852	939	0.996444	0.969353	chr7:38097982-38107534	cyclin E1	CycE1,cyclinE	ENSMUSG00000002068	12447	0	0	0	0	0	0	0	0	0	chr7	-	38106596	38106683	ENSMUSE00000295507	0	2
Pop4	e2.0	2427	2479	0.958437	0.676108	chr7:38261996-38271380	processing of precursor 4, ribonuclease P/MRP family, (S. cerevisiae)	1110023P21Rik,Rpp29	ENSMUSG00000030423	66161	0	0	0	0	0	0	0	0	0	chr7	-	38268902	38268954	ENSMUSE00000295330, ENSMUSE00001371360	0	2
Pop4	e1.0	1	234	0.963401	0.732682	chr7:38261996-38271380	processing of precursor 4, ribonuclease P/MRP family, (S. cerevisiae)	1110023P21Rik,Rpp29	ENSMUSG00000030423	66161	0	0	0	0	0	0	0	0	0	chr7	-	38271147	38271380	NA	0	0
Pop4	e7.0	8072	9385	1.00214	0.978879	chr7:38261996-38271380	processing of precursor 4, ribonuclease P/MRP family, (S. cerevisiae)	1110023P21Rik,Rpp29	ENSMUSG00000030423	66161	0	0	0	0	0	0	0	0	0	chr7	-	38261996	38263309	ENSMUSE00000635234	0	0
Pop4	e5.0	5420	5481	1.00294	0.945796	chr7:38261996-38271380	processing of precursor 4, ribonuclease P/MRP family, (S. cerevisiae)	1110023P21Rik,Rpp29	ENSMUSG00000030423	66161	0	0	0	0	0	0	0	0	0	chr7	-	38265900	38265961	ENSMUSE00000198698, ENSMUSE00001371009	0	2
Pop4	e3.0	3786	4012	1.02456	0.466557	chr7:38261996-38271380	processing of precursor 4, ribonuclease P/MRP family, (S. cerevisiae)	1110023P21Rik,Rpp29	ENSMUSG00000030423	66161	0	0	0	0	0	0	0	0	0	chr7	-	38267369	38267595	ENSMUSE00000295320, ENSMUSE00001375888, ENSMUSE00001371175	0	2
Pop4	e6.0	6952	7053	0.946823	0.0613893	chr7:38261996-38271380	processing of precursor 4, ribonuclease P/MRP family, (S. cerevisiae)	1110023P21Rik,Rpp29	ENSMUSG00000030423	66161	0	0	0	0	0	0	0	0	0	chr7	-	38264328	38264429	ENSMUSE00000198694, ENSMUSE00001374610	0	2
Pop4	e4.0	5177	5254	1.02772	0.672884	chr7:38261996-38271380	processing of precursor 4, ribonuclease P/MRP family, (S. cerevisiae)	1110023P21Rik,Rpp29	ENSMUSG00000030423	66161	0	0	0	0	0	0	0	0	0	chr7	-	38266127	38266204	ENSMUSE00000198699, ENSMUSE00001373533	0	2
AI987944	e4.0	16832	16889	1.14826	0.378974	chr7:41372930-41393379	expressed sequence AI987944	NULL	ENSMUSG00000056383	233168	0	0	0	0	0	0	0	0	0	chr7	-	41376491	41376548	ENSMUSE00000481146	0	2
AI987944	e2.0	5125	5272	0.801859	0.231367	chr7:41372930-41393379	expressed sequence AI987944	NULL	ENSMUSG00000056383	233168	0	0	0	0	0	1	0	0	0	chr7	-	41388108	41388255	ENSMUSE00001371856	0	1
AI987944	e3.0	16508	16634	1.00996	0.965493	chr7:41372930-41393379	expressed sequence AI987944	NULL	ENSMUSG00000056383	233168	0	0	0	0	0	0	0	0	0	chr7	-	41376746	41376872	ENSMUSE00001071742, ENSMUSE00001372638	0	2
AI987944	e1.0	1	153	1.45877	0.246807	chr7:41372930-41393379	expressed sequence AI987944	NULL	ENSMUSG00000056383	233168	0	0	0	0	0	0	0	0	0	chr7	-	41393227	41393379	ENSMUSE00001375013	0	0
AI987944	e5.0	18006	20450	0.992675	0.803978	chr7:41372930-41393379	expressed sequence AI987944	NULL	ENSMUSG00000056383	233168	0	0	0	0	0	0	0	0	0	chr7	-	41372930	41375374	NA	0	0
Zfp141	e4.0	16193	16319	0.705095	0.00178908	chr7:42473386-42505753	zinc finger protein 141	NULL	ENSMUSG00000092416	434178	0	0	0	0	0	0	0	0	0	chr7	-	42489435	42489561	ENSMUSE00001072693	0	2
Zfp141	e7.0	29071	32368	1.01723	0.441169	chr7:42473386-42505753	zinc finger protein 141	NULL	ENSMUSG00000092416	434178	0	0	0	0	0	0	0	0	0	chr7	-	42473386	42476683	ENSMUSE00000941431	0	1
Zfp141	e5.0	17204	17284	0.790326	0.0764156	chr7:42473386-42505753	zinc finger protein 141	NULL	ENSMUSG00000092416	434178	0	0	0	0	0	0	0	0	0	chr7	-	42488470	42488550	ENSMUSE00000934295	0	2
Zfp141	e1.0	1	144	0.949316	0.751784	chr7:42473386-42505753	zinc finger protein 141	NULL	ENSMUSG00000092416	434178	0	0	0	0	0	0	0	0	0	chr7	-	42505610	42505753	NA	0	1
Zfp141	e3.0	15478	15745	1.0048	0.967119	chr7:42473386-42505753	zinc finger protein 141	NULL	ENSMUSG00000092416	434178	0	0	0	0	0	1	0	0	0	chr7	-	42490009	42490276	ENSMUSE00000931533	0	1
Zfp141	e2.0	4329	4396	1.08399	0.622403	chr7:42473386-42505753	zinc finger protein 141	NULL	ENSMUSG00000092416	434178	0	0	0	0	0	1	0	0	0	chr7	-	42501358	42501425	ENSMUSE00000940133	0	1
Zfp141	e6.0	28540	28649	1.05341	0.783697	chr7:42473386-42505753	zinc finger protein 141	NULL	ENSMUSG00000092416	434178	0	0	0	0	0	0	0	0	0	chr7	-	42477105	42477214	ENSMUSE00000931703	0	2
Zfp975	e6.0	29747	32633	1.01097	0.601371	chr7:42660110-42692742	zinc finger protein 975	Gm5595	ENSMUSG00000069727	434179	1	0	0	0	0	0	0	0	0	chr7	-	42660110	42662996	NA	0	1
Zfp975	e5.0	27925	27985	1.05413	0.883151	chr7:42660110-42692742	zinc finger protein 975	Gm5595	ENSMUSG00000069727	434179	1	0	0	0	0	0	0	0	0	chr7	-	42664758	42664818	ENSMUSE00001028242	0	1
Zfp975	e4.0	27599	27725	0.783946	0.243782	chr7:42660110-42692742	zinc finger protein 975	Gm5595	ENSMUSG00000069727	434179	1	0	0	0	0	0	0	0	0	chr7	-	42665018	42665144	ENSMUSE00001010557	0	1
Zfp715	ae6.0	15258	16741	1.04721	0.633284	chr7:43296197-43313263	zinc finger protein 715	2610041B18Rik,mszf15	ENSMUSG00000012640	69930	0	0	0	0	0	0	0	0	0	chr7	-	43296523	43298006	NA	0	2
Zfp715	ae2.0	2014	2078	1.01302	0.953038	chr7:43296197-43313263	zinc finger protein 715	2610041B18Rik,mszf15	ENSMUSG00000012640	69930	0	0	0	0	0	0	0	0	0	chr7	-	43311186	43311250	NA	0	NA
Zfp715	e5.0	11999	12094	0.85077	0.338625	chr7:43296197-43313263	zinc finger protein 715	2610041B18Rik,mszf15	ENSMUSG00000012640	69930	0	0	0	0	0	0	0	0	0	chr7	-	43301170	43301265	ENSMUSE00001288129, ENSMUSE00001293678	0	2
Zfp715	e6.0	13088	15125	1.02057	0.142367	chr7:43296197-43313263	zinc finger protein 715	2610041B18Rik,mszf15	ENSMUSG00000012640	69930	0	0	0	0	0	0	0	0	0	chr7	-	43298139	43300176	NA	0	2
Zfp715	e1.0	1	160	0.806198	0.372266	chr7:43296197-43313263	zinc finger protein 715	2610041B18Rik,mszf15	ENSMUSG00000012640	69930	0	0	1	0	0	0	0	0	0	chr7	-	43313104	43313263	ENSMUSE00000761848	0	0
Zfp715	e4.0	11527	11653	0.774236	0.0457296	chr7:43296197-43313263	zinc finger protein 715	2610041B18Rik,mszf15	ENSMUSG00000012640	69930	0	0	0	0	0	0	0	0	0	chr7	-	43301611	43301737	ENSMUSE00001256436, ENSMUSE00001250199	0	2
Zfp715	e6.0	15126	15257	0.941254	0.552512	chr7:43296197-43313263	zinc finger protein 715	2610041B18Rik,mszf15	ENSMUSG00000012640	69930	0	0	0	0	0	0	0	0	0	chr7	-	43298007	43298138	NA	0	2
Zfp715	e2.0	2079	2233	1.01734	0.930716	chr7:43296197-43313263	zinc finger protein 715	2610041B18Rik,mszf15	ENSMUSG00000012640	69930	0	0	0	0	0	0	0	0	0	chr7	-	43311031	43311185	ENSMUSE00000900070	0	2
Iglon5	e4.0	11791	11910	1.2605	0.144118	chr7:43472907-43490023	IgLON family member 5	A230106M20Rik	ENSMUSG00000013367	210094	0	0	0	0	0	0	0	0	0	chr7	-	43478114	43478233	ENSMUSE00000199291	0	1
Iglon5	e5.0	13058	13192	1.08714	0.567082	chr7:43472907-43490023	IgLON family member 5	A230106M20Rik	ENSMUSG00000013367	210094	0	0	0	0	0	0	0	0	0	chr7	-	43476832	43476966	ENSMUSE00000199288	0	2
Iglon5	e2.0	9365	9443	0.717207	0.0768575	chr7:43472907-43490023	IgLON family member 5	A230106M20Rik	ENSMUSG00000013367	210094	0	0	0	0	0	0	0	0	0	chr7	-	43480581	43480659	ENSMUSE00000372945	0	1
Iglon5	e1.0	1	79	0.561995	0.0152938	chr7:43472907-43490023	IgLON family member 5	A230106M20Rik	ENSMUSG00000013367	210094	0	0	0	0	0	0	0	0	0	chr7	-	43489945	43490023	NA	0	0
Iglon5	e3.0	10791	11023	0.941268	0.58204	chr7:43472907-43490023	IgLON family member 5	A230106M20Rik	ENSMUSG00000013367	210094	0	0	0	0	0	0	0	0	0	chr7	-	43479001	43479233	ENSMUSE00000281239	0	1
Iglon5	e8.0	15473	17117	0.987308	0.708666	chr7:43472907-43490023	IgLON family member 5	A230106M20Rik	ENSMUSG00000013367	210094	0	0	0	0	0	0	0	0	0	chr7	-	43472907	43474551	NA	0	1
Iglon5	e6.0	13365	13485	1.05433	0.717457	chr7:43472907-43490023	IgLON family member 5	A230106M20Rik	ENSMUSG00000013367	210094	0	0	0	0	0	0	0	0	0	chr7	-	43476539	43476659	ENSMUSE00000199290	0	2
Iglon5	e7.0	13981	14135	1.157	0.308215	chr7:43472907-43490023	IgLON family member 5	A230106M20Rik	ENSMUSG00000013367	210094	0	0	0	0	0	0	0	0	0	chr7	-	43475889	43476043	ENSMUSE00000404458	0	2
2310002F09Rik	e3.0	41715	41919	0.983955	0.885766	chr7:43695209-43797945	RIKEN cDNA 2310002F09 gene	NULL	ENSMUSG00000097178	100504720	0	0	1	0	0	0	0	0	0	chr7	-	43756027	43756231	ENSMUSE00001135797	0	0
2310002F09Rik	e6.0	50156	52480	0.999909	0.998775	chr7:43695209-43797945	RIKEN cDNA 2310002F09 gene	NULL	ENSMUSG00000097178	100504720	1	0	0	0	0	0	0	0	0	chr7	-	43745466	43747790	ENSMUSE00001123011	0	0
2310002F09Rik	e2.0	39362	39507	1.15135	0.218023	chr7:43695209-43797945	RIKEN cDNA 2310002F09 gene	NULL	ENSMUSG00000097178	100504720	0	0	1	0	0	0	0	0	0	chr7	-	43758439	43758584	ENSMUSE00001147247	0	0
2310002F09Rik	e5.0	49156	49295	1.03906	0.587452	chr7:43695209-43797945	RIKEN cDNA 2310002F09 gene	NULL	ENSMUSG00000097178	100504720	0	0	0	0	0	0	0	0	0	chr7	-	43748651	43748790	ENSMUSE00001096986	0	2
2310002F09Rik	e1.0	1	526	0.932398	0.529785	chr7:43695209-43797945	RIKEN cDNA 2310002F09 gene	NULL	ENSMUSG00000097178	100504720	0	0	1	0	0	0	0	0	0	chr7	-	43797420	43797945	ENSMUSE00001149077	0	0
1700028J19Rik	e3.0	4653	4799	1.27808	0.43768	chr7:44229932-44236124	RIKEN cDNA 1700028J19 gene	NULL	ENSMUSG00000038782	70004	0	0	0	0	0	0	0	0	0	chr7	-	44231326	44231472	ENSMUSE00001065315	0	2
1700028J19Rik	e5.0	5484	6193	0.942199	0.496454	chr7:44229932-44236124	RIKEN cDNA 1700028J19 gene	NULL	ENSMUSG00000038782	70004	0	0	0	0	0	0	0	0	0	chr7	-	44229932	44230641	NA	0	1
Clec11a	e2.0	486	687	0.813606	0.185826	chr7:44303770-44306959	C-type lectin domain family 11, member a	Clecsf3,Scgf	ENSMUSG00000004473	20256	0	0	1	0	0	0	0	0	0	chr7	-	44306273	44306474	ENSMUSE00000278014	0	2
Clec11a	e3.0	940	1131	1.04056	0.774399	chr7:44303770-44306959	C-type lectin domain family 11, member a	Clecsf3,Scgf	ENSMUSG00000004473	20256	0	0	0	0	0	0	0	0	0	chr7	-	44305829	44306020	ENSMUSE00000202385	0	2
Clec11a	e4.0	1974	3190	1.06456	0.301725	chr7:44303770-44306959	C-type lectin domain family 11, member a	Clecsf3,Scgf	ENSMUSG00000004473	20256	0	0	0	0	0	0	0	0	0	chr7	-	44303770	44304986	NA	0	0
1700008O03Rik	e4.0	12260	12380	0.802775	0.323807	chr7:44360047-44375031	RIKEN cDNA 1700008O03 gene	NULL	ENSMUSG00000008028	69349	0	0	0	0	0	0	0	0	0	chr7	-	44362652	44362772	ENSMUSE00000202391	0	2
1700008O03Rik	e5.0	13849	13982	0.829358	0.400516	chr7:44360047-44375031	RIKEN cDNA 1700008O03 gene	NULL	ENSMUSG00000008028	69349	0	0	0	0	0	0	0	0	0	chr7	-	44361050	44361183	ENSMUSE00001230124, ENSMUSE00001304390	0	2
Emc10	e7.0	5265	5351	1.03667	0.852651	chr7:44489938-44496513	ER membrane protein complex subunit 10	2310044H10Rik,5430410O10Rik,Mirta22	ENSMUSG00000008140	69683	0	0	0	0	0	1	0	0	0	chr7	-	44491163	44491249	ENSMUSE00000985410	0	0
Emc10	e8.0	5544	6576	0.947434	0.313296	chr7:44489938-44496513	ER membrane protein complex subunit 10	2310044H10Rik,5430410O10Rik,Mirta22	ENSMUSG00000008140	69683	0	0	0	0	0	0	0	0	0	chr7	-	44489938	44490970	NA	0	0
Emc10	e6.0	4466	4559	1.02561	0.539218	chr7:44489938-44496513	ER membrane protein complex subunit 10	2310044H10Rik,5430410O10Rik,Mirta22	ENSMUSG00000008140	69683	0	0	0	0	0	0	0	0	0	chr7	-	44491955	44492048	ENSMUSE00000202569	0	2
Emc10	e4.0	3856	3960	1.00188	0.87489	chr7:44489938-44496513	ER membrane protein complex subunit 10	2310044H10Rik,5430410O10Rik,Mirta22	ENSMUSG00000008140	69683	0	0	0	0	0	0	0	0	0	chr7	-	44492554	44492658	ENSMUSE00001259858, ENSMUSE00001278766	0	2
Emc10	e3.0	3215	3324	0.982875	0.372428	chr7:44489938-44496513	ER membrane protein complex subunit 10	2310044H10Rik,5430410O10Rik,Mirta22	ENSMUSG00000008140	69683	0	0	0	0	0	0	0	0	0	chr7	-	44493190	44493299	ENSMUSE00001306341, ENSMUSE00001265028	0	2
Emc10	e2.0	1634	1706	1.00486	0.895056	chr7:44489938-44496513	ER membrane protein complex subunit 10	2310044H10Rik,5430410O10Rik,Mirta22	ENSMUSG00000008140	69683	0	0	0	0	0	0	0	0	0	chr7	-	44494808	44494880	ENSMUSE00001300824, ENSMUSE00001254863	0	2
Emc10	e5.0	4189	4370	0.994991	0.828094	chr7:44489938-44496513	ER membrane protein complex subunit 10	2310044H10Rik,5430410O10Rik,Mirta22	ENSMUSG00000008140	69683	0	0	0	0	0	0	0	0	0	chr7	-	44492144	44492325	ENSMUSE00001285688, ENSMUSE00001238796	0	2
Emc10	e1.0	1	258	0.963277	0.507625	chr7:44489938-44496513	ER membrane protein complex subunit 10	2310044H10Rik,5430410O10Rik,Mirta22	ENSMUSG00000008140	69683	0	0	0	0	0	0	0	0	0	chr7	-	44496256	44496513	NA	0	0
Pold1 // Mir7053	e20.0	13660	13835	0.886187	0.0774347	chr7:44532744-44548851	polymerase (DNA directed), delta 1, catalytic subunit // microRNA 7053	125kDa,mmu-mir-7053	ENSMUSG00000038644,ENSMUSG00000099330	102466796,18971	0	0	0	0	0	0	0	0	0	chr7	-	44535017	44535192	ENSMUSE00001269704, ENSMUSE00001307088	0	2
Pold1 // Mir7053	e16.0	10748	10860	0.874493	0.668999	chr7:44532744-44548851	polymerase (DNA directed), delta 1, catalytic subunit // microRNA 7053	125kDa,mmu-mir-7053	ENSMUSG00000038644,ENSMUSG00000099330	102466796,18971	0	0	0	0	0	0	0	0	0	chr7	-	44537992	44538104	NA	0	0
Pold1 // Mir7053	e25.0	15427	15479	1.0056	0.970813	chr7:44532744-44548851	polymerase (DNA directed), delta 1, catalytic subunit // microRNA 7053	125kDa,mmu-mir-7053	ENSMUSG00000038644,ENSMUSG00000099330	102466796,18971	0	0	0	0	0	0	0	0	0	chr7	-	44533373	44533425	ENSMUSE00001291334, ENSMUSE00001263544	0	2
Pold1 // Mir7053	e17.0	11097	11244	1.10233	0.6149	chr7:44532744-44548851	polymerase (DNA directed), delta 1, catalytic subunit // microRNA 7053	125kDa,mmu-mir-7053	ENSMUSG00000038644,ENSMUSG00000099330	102466796,18971	0	0	0	0	0	0	0	0	0	chr7	-	44537608	44537755	ENSMUSE00001256538, ENSMUSE00001295578	0	2
Pold1 // Mir7053	e22.0	14365	14467	0.873057	0.472545	chr7:44532744-44548851	polymerase (DNA directed), delta 1, catalytic subunit // microRNA 7053	125kDa,mmu-mir-7053	ENSMUSG00000038644,ENSMUSG00000099330	102466796,18971	0	0	0	0	0	0	0	0	0	chr7	-	44534385	44534487	ENSMUSE00001277653, ENSMUSE00001243902	0	2
Pold1 // Mir7053	e12.0	9688	9798	1.17542	0.170983	chr7:44532744-44548851	polymerase (DNA directed), delta 1, catalytic subunit // microRNA 7053	125kDa,mmu-mir-7053	ENSMUSG00000038644,ENSMUSG00000099330	102466796,18971	0	0	0	0	0	0	0	0	0	chr7	-	44539054	44539164	ENSMUSE00001251763, ENSMUSE00001305782	0	2
Pold1 // Mir7053	e23.0	14835	14967	1.16014	0.45365	chr7:44532744-44548851	polymerase (DNA directed), delta 1, catalytic subunit // microRNA 7053	125kDa,mmu-mir-7053	ENSMUSG00000038644,ENSMUSG00000099330	102466796,18971	0	0	0	0	0	0	0	0	0	chr7	-	44533885	44534017	ENSMUSE00001210669, ENSMUSE00001279172, ENSMUSE00001243250	0	2
Pold1 // Mir7053	e8.0	7448	7577	1.13782	0.487396	chr7:44532744-44548851	polymerase (DNA directed), delta 1, catalytic subunit // microRNA 7053	125kDa,mmu-mir-7053	ENSMUSG00000038644,ENSMUSG00000099330	102466796,18971	0	0	0	0	0	0	0	0	0	chr7	-	44541275	44541404	ENSMUSE00001278376, ENSMUSE00001259260	0	2
Pold1 // Mir7053	e26.0	15551	15648	0.946662	0.678589	chr7:44532744-44548851	polymerase (DNA directed), delta 1, catalytic subunit // microRNA 7053	125kDa,mmu-mir-7053	ENSMUSG00000038644,ENSMUSG00000099330	102466796,18971	0	0	0	0	0	0	0	0	0	chr7	-	44533204	44533301	ENSMUSE00001230696, ENSMUSE00001312350	0	2
Pold1 // Mir7053	e27.0	15958	16108	1.57068	0.166768	chr7:44532744-44548851	polymerase (DNA directed), delta 1, catalytic subunit // microRNA 7053	125kDa,mmu-mir-7053	ENSMUSG00000038644,ENSMUSG00000099330	102466796,18971	0	0	0	0	0	0	0	0	0	chr7	-	44532744	44532894	NA	0	0
Pold1 // Mir7053	e14.0	10160	10248	0.875865	0.410809	chr7:44532744-44548851	polymerase (DNA directed), delta 1, catalytic subunit // microRNA 7053	125kDa,mmu-mir-7053	ENSMUSG00000038644,ENSMUSG00000099330	102466796,18971	0	0	0	0	0	0	0	0	0	chr7	-	44538604	44538692	ENSMUSE00001214663, ENSMUSE00001289669	0	2
Pold1 // Mir7053	e13.0	9888	10079	0.925793	0.676054	chr7:44532744-44548851	polymerase (DNA directed), delta 1, catalytic subunit // microRNA 7053	125kDa,mmu-mir-7053	ENSMUSG00000038644,ENSMUSG00000099330	102466796,18971	0	0	0	0	0	0	0	0	0	chr7	-	44538773	44538964	ENSMUSE00001226964, ENSMUSE00001219502	0	2
Pold1 // Mir7053	e21.0	14136	14288	1.40986	0.106804	chr7:44532744-44548851	polymerase (DNA directed), delta 1, catalytic subunit // microRNA 7053	125kDa,mmu-mir-7053	ENSMUSG00000038644,ENSMUSG00000099330	102466796,18971	0	0	0	0	0	0	0	0	0	chr7	-	44534564	44534716	ENSMUSE00001254609, ENSMUSE00001292910	0	2
Pold1 // Mir7053	e24.0	15055	15168	1.39834	0.296046	chr7:44532744-44548851	polymerase (DNA directed), delta 1, catalytic subunit // microRNA 7053	125kDa,mmu-mir-7053	ENSMUSG00000038644,ENSMUSG00000099330	102466796,18971	0	0	0	0	0	0	0	0	0	chr7	-	44533684	44533797	ENSMUSE00001298629, ENSMUSE00001242184, ENSMUSE00001297592	0	2
Pold1 // Mir7053	e7.0	7281	7362	1.0155	0.965168	chr7:44532744-44548851	polymerase (DNA directed), delta 1, catalytic subunit // microRNA 7053	125kDa,mmu-mir-7053	ENSMUSG00000038644,ENSMUSG00000099330	102466796,18971	0	0	0	0	0	0	0	0	0	chr7	-	44541490	44541571	ENSMUSE00001224277, ENSMUSE00001307729	0	2
Pold1 // Mir7053	e18.0	12826	12921	1.33441	0.276395	chr7:44532744-44548851	polymerase (DNA directed), delta 1, catalytic subunit // microRNA 7053	125kDa,mmu-mir-7053	ENSMUSG00000038644,ENSMUSG00000099330	102466796,18971	0	0	0	0	0	0	0	0	0	chr7	-	44535931	44536026	ENSMUSE00001233543, ENSMUSE00001206480	0	2
Pold1 // Mir7053	e10.0	8223	8327	0.723485	0.198623	chr7:44532744-44548851	polymerase (DNA directed), delta 1, catalytic subunit // microRNA 7053	125kDa,mmu-mir-7053	ENSMUSG00000038644,ENSMUSG00000099330	102466796,18971	0	0	0	0	0	0	0	0	0	chr7	-	44540525	44540629	ENSMUSE00001274082, ENSMUSE00001300304	0	2
Pold1 // Mir7053	e4.0	6602	6748	1.05675	0.812874	chr7:44532744-44548851	polymerase (DNA directed), delta 1, catalytic subunit // microRNA 7053	125kDa,mmu-mir-7053	ENSMUSG00000038644,ENSMUSG00000099330	102466796,18971	0	0	0	0	0	0	0	0	0	chr7	-	44542104	44542250	ENSMUSE00000276353	0	2
Pold1 // Mir7053	e11.0	9350	9490	1.08914	0.763655	chr7:44532744-44548851	polymerase (DNA directed), delta 1, catalytic subunit // microRNA 7053	125kDa,mmu-mir-7053	ENSMUSG00000038644,ENSMUSG00000099330	102466796,18971	0	0	0	0	0	0	0	0	0	chr7	-	44539362	44539502	ENSMUSE00001281654, ENSMUSE00001287137	0	2
Pold1 // Mir7053	e15.0	10409	10525	0.971272	0.915726	chr7:44532744-44548851	polymerase (DNA directed), delta 1, catalytic subunit // microRNA 7053	125kDa,mmu-mir-7053	ENSMUSG00000038644,ENSMUSG00000099330	102466796,18971	0	0	0	0	0	0	0	0	0	chr7	-	44538327	44538443	ENSMUSE00001267315, ENSMUSE00001270887	0	2
Pold1 // Mir7053	e19.0	13016	13153	0.722593	0.241292	chr7:44532744-44548851	polymerase (DNA directed), delta 1, catalytic subunit // microRNA 7053	125kDa,mmu-mir-7053	ENSMUSG00000038644,ENSMUSG00000099330	102466796,18971	0	0	0	0	0	0	0	0	0	chr7	-	44535699	44535836	ENSMUSE00001259171, ENSMUSE00001220953	0	2
Pold1 // Mir7053	e3.0	5974	6087	0.965238	0.902576	chr7:44532744-44548851	polymerase (DNA directed), delta 1, catalytic subunit // microRNA 7053	125kDa,mmu-mir-7053	ENSMUSG00000038644,ENSMUSG00000099330	102466796,18971	0	0	0	0	0	0	0	0	0	chr7	-	44542765	44542878	ENSMUSE00001238226, ENSMUSE00001264844	0	2
Nr1h2	e6.0	2107	2366	1.01461	0.788426	chr7:44549616-44553965	nuclear receptor subfamily 1, group H, member 2	LXRB,LXRbeta,RIP15,Unr2	ENSMUSG00000060601	22260	0	0	0	0	0	0	0	0	0	chr7	-	44551600	44551859	ENSMUSE00001281931, ENSMUSE00001308312	0	2
Nr1h2	e7.0	2469	2648	1.00947	0.839512	chr7:44549616-44553965	nuclear receptor subfamily 1, group H, member 2	LXRB,LXRbeta,RIP15,Unr2	ENSMUSG00000060601	22260	0	0	0	0	0	0	0	0	0	chr7	-	44551318	44551497	ENSMUSE00001287932, ENSMUSE00001258590	0	2
Nr1h2	e8.0	3122	3221	1.01873	0.620838	chr7:44549616-44553965	nuclear receptor subfamily 1, group H, member 2	LXRB,LXRbeta,RIP15,Unr2	ENSMUSG00000060601	22260	1	0	0	0	0	0	0	0	0	chr7	-	44550745	44550844	ENSMUSE00001262900, ENSMUSE00001218725	0	2
Nr1h2	ae5.0	1721	1729	1.19834	0.0144021	chr7:44549616-44553965	nuclear receptor subfamily 1, group H, member 2	LXRB,LXRbeta,RIP15,Unr2	ENSMUSG00000060601	22260	0	0	0	0	0	0	0	0	0	chr7	-	44552237	44552245	NA	1	NA
Nr1h2	e2.0	258	387	1.04536	0.465496	chr7:44549616-44553965	nuclear receptor subfamily 1, group H, member 2	LXRB,LXRbeta,RIP15,Unr2	ENSMUSG00000060601	22260	0	0	1	0	0	0	0	0	0	chr7	-	44553579	44553708	ENSMUSE00000595346	0	1
Nr1h2	e4.0	1346	1459	1.01811	0.74379	chr7:44549616-44553965	nuclear receptor subfamily 1, group H, member 2	LXRB,LXRbeta,RIP15,Unr2	ENSMUSG00000060601	22260	0	0	0	0	0	0	0	0	0	chr7	-	44552507	44552620	ENSMUSE00001244871, ENSMUSE00001302087, ENSMUSE00000732949	0	2
Nr1h2	ae4.0	1460	1720	1.37643	0.0943449	chr7:44549616-44553965	nuclear receptor subfamily 1, group H, member 2	LXRB,LXRbeta,RIP15,Unr2	ENSMUSG00000060601	22260	0	0	0	0	0	0	0	0	0	chr7	-	44552246	44552506	NA	0	2
Nr1h2	e5.0	1730	2011	1.00519	0.948106	chr7:44549616-44553965	nuclear receptor subfamily 1, group H, member 2	LXRB,LXRbeta,RIP15,Unr2	ENSMUSG00000060601	22260	0	0	0	0	0	0	0	0	0	chr7	-	44551955	44552236	ENSMUSE00001258273, ENSMUSE00001265597, ENSMUSE00001377857	0	2
Nr1h2	e1.0	1	157	0.920452	0.269682	chr7:44549616-44553965	nuclear receptor subfamily 1, group H, member 2	LXRB,LXRbeta,RIP15,Unr2	ENSMUSG00000060601	22260	0	0	1	0	0	0	0	0	0	chr7	-	44553809	44553965	NA	0	0
Nr1h2	e10.0	3835	4350	0.978109	0.703532	chr7:44549616-44553965	nuclear receptor subfamily 1, group H, member 2	LXRB,LXRbeta,RIP15,Unr2	ENSMUSG00000060601	22260	1	0	0	0	0	0	0	0	0	chr7	-	44549616	44550131	ENSMUSE00000674803	0	0
Nr1h2	ae1.0	158	161	0.929368	0.847595	chr7:44549616-44553965	nuclear receptor subfamily 1, group H, member 2	LXRB,LXRbeta,RIP15,Unr2	ENSMUSG00000060601	22260	0	0	0	0	0	0	0	0	0	chr7	-	44553805	44553808	NA	1	1
Nr1h2	e3.0	1212	1269	1.00256	0.975205	chr7:44549616-44553965	nuclear receptor subfamily 1, group H, member 2	LXRB,LXRbeta,RIP15,Unr2	ENSMUSG00000060601	22260	0	0	0	0	0	0	0	0	0	chr7	-	44552697	44552754	ENSMUSE00001225880, ENSMUSE00001273361	0	2
Nr1h2	e9.0	3458	3666	0.946134	0.244664	chr7:44549616-44553965	nuclear receptor subfamily 1, group H, member 2	LXRB,LXRbeta,RIP15,Unr2	ENSMUSG00000060601	22260	1	0	0	0	0	0	0	0	0	chr7	-	44550300	44550508	ENSMUSE00000464617, ENSMUSE00000812668	0	2
Atf5	e3.0	1377	1670	1	NA	chr7:44812256-44816658	activating transcription factor 5	AFTA,Atf7,Atfx,ODA-10	ENSMUSG00000038539	107503	0	0	0	0	0	0	0	0	0	chr7	-	44814989	44815282	ENSMUSE00000274405	0	2
Atf5	e1.0	1	257	0.957855	0.867383	chr7:44812256-44816658	activating transcription factor 5	AFTA,Atf7,Atfx,ODA-10	ENSMUSG00000038539	107503	0	0	1	0	0	0	0	0	0	chr7	-	44816402	44816658	ENSMUSE00001377625	0	0
Atf5	e4.0	3139	4403	1.07629	0.552453	chr7:44812256-44816658	activating transcription factor 5	AFTA,Atf7,Atfx,ODA-10	ENSMUSG00000038539	107503	0	0	0	0	0	0	0	0	0	chr7	-	44812256	44813520	ENSMUSE00001374550	0	0
Tbc1d17	e13.0	6360	6459	1.06259	0.502297	chr7:44836155-44849079	TBC1 domain family, member 17	NULL	ENSMUSG00000038520	233204	0	0	0	0	0	0	0	0	0	chr7	-	44842621	44842720	ENSMUSE00001278058, ENSMUSE00001224942, ENSMUSE00001379497	0	2
Tbc1d17	e10.0	5554	5648	1.05525	0.400258	chr7:44836155-44849079	TBC1 domain family, member 17	NULL	ENSMUSG00000038520	233204	0	0	0	0	0	0	0	0	0	chr7	-	44843432	44843526	ENSMUSE00001286672, ENSMUSE00001204788	0	2
Tbc1d17	e8.0	4681	4809	1.02233	0.761375	chr7:44836155-44849079	TBC1 domain family, member 17	NULL	ENSMUSG00000038520	233204	0	0	0	0	0	0	0	0	0	chr7	-	44844271	44844399	ENSMUSE00001215467, ENSMUSE00001235937	0	2
Tbc1d17	e4.0	2196	2319	0.954602	0.401159	chr7:44836155-44849079	TBC1 domain family, member 17	NULL	ENSMUSG00000038520	233204	0	0	0	0	0	0	0	0	0	chr7	-	44846761	44846884	ENSMUSE00001243058, ENSMUSE00001256899, ENSMUSE00001378228	0	2
Tbc1d17	e5.0	2998	3205	1.03613	0.430211	chr7:44836155-44849079	TBC1 domain family, member 17	NULL	ENSMUSG00000038520	233204	0	0	0	0	0	0	0	0	0	chr7	-	44845875	44846082	ENSMUSE00001241336, ENSMUSE00001250412	0	2
Tbc1d17	e7.0	3907	4068	1.10279	0.0698202	chr7:44836155-44849079	TBC1 domain family, member 17	NULL	ENSMUSG00000038520	233204	0	0	0	0	0	0	0	0	0	chr7	-	44845012	44845173	ENSMUSE00001270160, ENSMUSE00001296392	0	2
Tbc1d17	e14.0	6780	6877	0.941901	0.388768	chr7:44836155-44849079	TBC1 domain family, member 17	NULL	ENSMUSG00000038520	233204	0	0	0	0	0	0	0	0	0	chr7	-	44842203	44842300	ENSMUSE00000274047, ENSMUSE00001379980	0	2
Tbc1d17	e11.0	5969	6085	0.923793	0.0138751	chr7:44836155-44849079	TBC1 domain family, member 17	NULL	ENSMUSG00000038520	233204	0	0	0	0	0	0	0	0	0	chr7	-	44842995	44843111	ENSMUSE00001208202, ENSMUSE00001221920	0	2
Tbc1d17	e1.0	1	231	0.861449	0.0123621	chr7:44836155-44849079	TBC1 domain family, member 17	NULL	ENSMUSG00000038520	233204	0	0	0	0	0	0	0	0	0	chr7	-	44848849	44849079	ENSMUSE00000827383	0	0
Tbc1d17	e15.0	6981	7097	1.00802	0.814325	chr7:44836155-44849079	TBC1 domain family, member 17	NULL	ENSMUSG00000038520	233204	0	0	0	0	0	0	0	0	0	chr7	-	44841983	44842099	ENSMUSE00001217993, ENSMUSE00001224633, ENSMUSE00001376826	0	2
Tbc1d17	e9.0	4893	4996	0.966892	0.612539	chr7:44836155-44849079	TBC1 domain family, member 17	NULL	ENSMUSG00000038520	233204	0	0	0	0	0	0	0	0	0	chr7	-	44844084	44844187	ENSMUSE00001292775, ENSMUSE00001229451	0	2
Tbc1d17	e2.0	546	644	1.01489	0.720501	chr7:44836155-44849079	TBC1 domain family, member 17	NULL	ENSMUSG00000038520	233204	0	0	0	0	0	0	0	0	0	chr7	-	44848436	44848534	ENSMUSE00001205432, ENSMUSE00001282760, ENSMUSE00001379702	0	2
Tbc1d17	e6.0	3712	3823	1.005	0.902205	chr7:44836155-44849079	TBC1 domain family, member 17	NULL	ENSMUSG00000038520	233204	0	0	0	0	0	0	0	0	0	chr7	-	44845257	44845368	ENSMUSE00001235434, ENSMUSE00001235433	0	2
Tbc1d17	e17.0	7660	12925	0.919191	0.123404	chr7:44836155-44849079	TBC1 domain family, member 17	NULL	ENSMUSG00000038520	233204	0	0	0	0	0	0	0	0	0	chr7	-	44836155	44841420	NA	0	0
Tbc1d17	e16.0	7451	7537	0.974737	0.751685	chr7:44836155-44849079	TBC1 domain family, member 17	NULL	ENSMUSG00000038520	233204	0	0	0	0	0	0	0	0	0	chr7	-	44841543	44841629	ENSMUSE00001268154, ENSMUSE00001230450	0	2
Tbc1d17	e3.0	739	810	0.936353	0.303988	chr7:44836155-44849079	TBC1 domain family, member 17	NULL	ENSMUSG00000038520	233204	0	0	0	0	0	0	0	0	0	chr7	-	44848270	44848341	ENSMUSE00001297772, ENSMUSE00001255587, ENSMUSE00001378096	0	2
Tbc1d17	e12.0	6164	6264	0.945616	0.455206	chr7:44836155-44849079	TBC1 domain family, member 17	NULL	ENSMUSG00000038520	233204	0	0	0	0	0	0	0	0	0	chr7	-	44842816	44842916	ENSMUSE00001248034, ENSMUSE00001251247	0	2
Ptov1	e1.0	1	438	1.0215	0.186476	chr7:44863069-44869788	prostate tumor over expressed gene 1	1110030G05Rik,Gcap3	ENSMUSG00000038502	84113	0	0	1	0	0	0	0	0	0	chr7	-	44869351	44869788	ENSMUSE00000485785	0	0
Ptov1	e8.0	4954	5027	1.0368	0.161556	chr7:44863069-44869788	prostate tumor over expressed gene 1	1110030G05Rik,Gcap3	ENSMUSG00000038502	84113	0	0	1	0	0	0	0	0	0	chr7	-	44864762	44864835	ENSMUSE00001278425, ENSMUSE00001380896, ENSMUSE00001378760	0	0
Ptov1	e7.0	4787	4876	0.987575	0.746346	chr7:44863069-44869788	prostate tumor over expressed gene 1	1110030G05Rik,Gcap3	ENSMUSG00000038502	84113	0	0	1	0	0	0	0	0	0	chr7	-	44864913	44865002	ENSMUSE00001236963, ENSMUSE00001378581, ENSMUSE00001379260	0	0
Ptov1	e9.0	5120	5177	1.01158	0.590683	chr7:44863069-44869788	prostate tumor over expressed gene 1	1110030G05Rik,Gcap3	ENSMUSG00000038502	84113	0	0	1	0	0	0	0	0	0	chr7	-	44864612	44864669	ENSMUSE00001271114, ENSMUSE00001376578	0	0
Ptov1	e11.0	6057	6254	0.991025	0.416357	chr7:44863069-44869788	prostate tumor over expressed gene 1	1110030G05Rik,Gcap3	ENSMUSG00000038502	84113	0	0	0	0	0	0	0	0	0	chr7	-	44863535	44863732	ENSMUSE00000472769	0	0
Ptov1	e6.0	4162	4317	1.02277	0.452894	chr7:44863069-44869788	prostate tumor over expressed gene 1	1110030G05Rik,Gcap3	ENSMUSG00000038502	84113	0	0	1	0	0	0	0	0	0	chr7	-	44865472	44865627	ENSMUSE00001253248, ENSMUSE00001380165	0	0
Ptov1	e4.0	2672	2729	0.997873	0.953374	chr7:44863069-44869788	prostate tumor over expressed gene 1	1110030G05Rik,Gcap3	ENSMUSG00000038502	84113	0	0	1	0	0	0	0	0	0	chr7	-	44867060	44867117	ENSMUSE00001270111, ENSMUSE00001379716	0	1
Ptov1	e12.0	6345	6720	0.985582	0.635717	chr7:44863069-44869788	prostate tumor over expressed gene 1	1110030G05Rik,Gcap3	ENSMUSG00000038502	84113	0	0	0	0	0	0	0	0	0	chr7	-	44863069	44863444	NA	0	0
Ptov1	e10.0	5302	5406	0.980612	0.440773	chr7:44863069-44869788	prostate tumor over expressed gene 1	1110030G05Rik,Gcap3	ENSMUSG00000038502	84113	0	0	1	0	0	0	0	0	0	chr7	-	44864383	44864487	ENSMUSE00001288583, ENSMUSE00001381704	0	0
Ptov1	ae7.0	4877	4953	1.10964	0.456191	chr7:44863069-44869788	prostate tumor over expressed gene 1	1110030G05Rik,Gcap3	ENSMUSG00000038502	84113	0	0	0	0	0	0	0	0	0	chr7	-	44864836	44864912	NA	0	0
Ptov1	e2.0	2277	2414	0.999754	0.99114	chr7:44863069-44869788	prostate tumor over expressed gene 1	1110030G05Rik,Gcap3	ENSMUSG00000038502	84113	0	0	1	0	0	0	0	0	0	chr7	-	44867375	44867512	ENSMUSE00001268324, ENSMUSE00001377615	0	0
Ptov1	e5.0	2872	2979	1.00892	0.689196	chr7:44863069-44869788	prostate tumor over expressed gene 1	1110030G05Rik,Gcap3	ENSMUSG00000038502	84113	0	0	1	0	0	0	0	0	0	chr7	-	44866810	44866917	ENSMUSE00001211557, ENSMUSE00001378419	0	0
Ptov1	e3.0	2514	2596	0.983402	0.67034	chr7:44863069-44869788	prostate tumor over expressed gene 1	1110030G05Rik,Gcap3	ENSMUSG00000038502	84113	0	0	1	0	0	0	0	0	0	chr7	-	44867193	44867275	ENSMUSE00001251642, ENSMUSE00001379619	0	1
Med25	e1.0	1	180	0.895255	0.149197	chr7:44876765-44892410	mediator complex subunit 25	2610034E13Rik,2610529E18Rik,ESTM2	ENSMUSG00000002968	75613	0	0	0	0	0	0	0	0	0	chr7	-	44892231	44892410	NA	0	0
Med25	e17.0	11941	12159	0.966829	0.453313	chr7:44876765-44892410	mediator complex subunit 25	2610034E13Rik,2610529E18Rik,ESTM2	ENSMUSG00000002968	75613	0	0	0	0	0	0	0	0	0	chr7	-	44880252	44880470	ENSMUSE00000273382	0	2
Med25	e5.0	6141	6239	1.02689	0.780628	chr7:44876765-44892410	mediator complex subunit 25	2610034E13Rik,2610529E18Rik,ESTM2	ENSMUSG00000002968	75613	0	0	0	0	0	0	0	0	0	chr7	-	44886172	44886270	ENSMUSE00001040607, ENSMUSE00001382134, ENSMUSE00001377841, ENSMUSE00001380172	0	2
Med25	e13.0	9386	9443	1.0055	0.935464	chr7:44876765-44892410	mediator complex subunit 25	2610034E13Rik,2610529E18Rik,ESTM2	ENSMUSG00000002968	75613	0	0	0	0	0	0	0	0	0	chr7	-	44882968	44883025	ENSMUSE00001023602, ENSMUSE00001377912	0	2
Med25	e16.0	11773	11844	1.15022	0.140672	chr7:44876765-44892410	mediator complex subunit 25	2610034E13Rik,2610529E18Rik,ESTM2	ENSMUSG00000002968	75613	0	0	0	0	0	1	0	0	0	chr7	-	44880567	44880638	ENSMUSE00000202945	0	1
Med25	e10.0	7655	7848	1.04288	0.230711	chr7:44876765-44892410	mediator complex subunit 25	2610034E13Rik,2610529E18Rik,ESTM2	ENSMUSG00000002968	75613	0	0	0	0	0	0	0	0	0	chr7	-	44884563	44884756	ENSMUSE00000273434	0	2
Med25	e11.0	8164	8292	1.07432	0.408482	chr7:44876765-44892410	mediator complex subunit 25	2610034E13Rik,2610529E18Rik,ESTM2	ENSMUSG00000002968	75613	0	0	0	0	0	0	0	0	0	chr7	-	44884119	44884247	ENSMUSE00000273423, ENSMUSE00001377872	0	2
Med25	e3.0	504	628	0.894371	0.0869336	chr7:44876765-44892410	mediator complex subunit 25	2610034E13Rik,2610529E18Rik,ESTM2	ENSMUSG00000002968	75613	0	0	0	0	0	0	0	0	0	chr7	-	44891783	44891907	ENSMUSE00000981735, ENSMUSE00001378738, ENSMUSE00001379320	0	2
Med25	e2.0	267	312	0.86025	0.0801425	chr7:44876765-44892410	mediator complex subunit 25	2610034E13Rik,2610529E18Rik,ESTM2	ENSMUSG00000002968	75613	0	0	0	1	0	0	0	0	0	chr7	-	44892099	44892144	ENSMUSE00001062214, ENSMUSE00001379275	0	1
Med25	e15.0	11300	11488	1.01269	0.697739	chr7:44876765-44892410	mediator complex subunit 25	2610034E13Rik,2610529E18Rik,ESTM2	ENSMUSG00000002968	75613	0	0	0	0	0	0	0	0	0	chr7	-	44880923	44881111	ENSMUSE00000202940	0	2
Med25	e18.0	12307	12484	0.966086	0.667726	chr7:44876765-44892410	mediator complex subunit 25	2610034E13Rik,2610529E18Rik,ESTM2	ENSMUSG00000002968	75613	0	0	0	0	0	0	0	0	0	chr7	-	44879927	44880104	ENSMUSE00000202948	0	2
Med25	e12.0	9227	9312	1.06414	0.378416	chr7:44876765-44892410	mediator complex subunit 25	2610034E13Rik,2610529E18Rik,ESTM2	ENSMUSG00000002968	75613	0	0	0	0	0	0	0	0	0	chr7	-	44883099	44883184	ENSMUSE00000202934, ENSMUSE00001376079	0	2
Med25	e20.0	14121	15646	0.910574	0.385439	chr7:44876765-44892410	mediator complex subunit 25	2610034E13Rik,2610529E18Rik,ESTM2	ENSMUSG00000002968	75613	1	0	0	0	0	0	0	0	0	chr7	-	44876765	44878290	ENSMUSE00001378512	0	0
Med25	e19.0	12897	13023	1.04973	0.71903	chr7:44876765-44892410	mediator complex subunit 25	2610034E13Rik,2610529E18Rik,ESTM2	ENSMUSG00000002968	75613	1	0	0	0	0	0	0	0	0	chr7	-	44879388	44879514	NA	0	0
Med25	e7.0	6910	7072	0.950422	0.460674	chr7:44876765-44892410	mediator complex subunit 25	2610034E13Rik,2610529E18Rik,ESTM2	ENSMUSG00000002968	75613	0	0	0	0	0	0	0	0	0	chr7	-	44885339	44885501	ENSMUSE00000273461, ENSMUSE00001379189	0	2
Med25	ae1.0	181	266	0.82364	0.533776	chr7:44876765-44892410	mediator complex subunit 25	2610034E13Rik,2610529E18Rik,ESTM2	ENSMUSG00000002968	75613	0	0	0	0	0	0	0	0	0	chr7	-	44892145	44892230	NA	0	2
Med25	e9.0	7491	7578	0.956888	0.517548	chr7:44876765-44892410	mediator complex subunit 25	2610034E13Rik,2610529E18Rik,ESTM2	ENSMUSG00000002968	75613	0	0	0	0	0	0	0	0	0	chr7	-	44884833	44884920	ENSMUSE00000273442	0	2
Med25	e8.0	7201	7331	0.944557	0.490433	chr7:44876765-44892410	mediator complex subunit 25	2610034E13Rik,2610529E18Rik,ESTM2	ENSMUSG00000002968	75613	0	0	0	0	0	0	0	0	0	chr7	-	44885080	44885210	ENSMUSE00000273451	0	2
Med25	e6.0	6507	6627	0.999298	0.9787	chr7:44876765-44892410	mediator complex subunit 25	2610034E13Rik,2610529E18Rik,ESTM2	ENSMUSG00000002968	75613	0	0	0	0	0	0	0	0	0	chr7	-	44885784	44885904	ENSMUSE00000273471, ENSMUSE00001376932	0	2
Med25	e14.0	9545	9652	1.10786	0.159367	chr7:44876765-44892410	mediator complex subunit 25	2610034E13Rik,2610529E18Rik,ESTM2	ENSMUSG00000002968	75613	0	0	0	0	0	0	0	0	0	chr7	-	44882759	44882866	ENSMUSE00000202941, ENSMUSE00001378750	0	2
Ap2a1	e11.0	23283	23420	0.997225	0.934492	chr7:44900374-44929490	adaptor-related protein complex 2, alpha 1 subunit	Adtaa	ENSMUSG00000060279	11771	0	0	0	0	0	0	0	0	0	chr7	-	44906071	44906208	ENSMUSE00000485714	0	1
Ap2a1	e13.0	24741	24838	1.02288	0.662829	chr7:44900374-44929490	adaptor-related protein complex 2, alpha 1 subunit	Adtaa	ENSMUSG00000060279	11771	0	0	0	0	0	0	0	0	0	chr7	-	44904653	44904750	ENSMUSE00001089461	0	1
Ap2a1	e6.0	19663	19792	1.03399	0.344801	chr7:44900374-44929490	adaptor-related protein complex 2, alpha 1 subunit	Adtaa	ENSMUSG00000060279	11771	0	0	0	0	0	0	0	0	0	chr7	-	44909699	44909828	ENSMUSE00000491996	0	1
Ap2a1	e2.0	5568	5684	0.783798	0.37307	chr7:44900374-44929490	adaptor-related protein complex 2, alpha 1 subunit	Adtaa	ENSMUSG00000060279	11771	0	0	1	0	0	0	0	0	0	chr7	-	44923807	44923923	NA	0	0
Ap2a1	e18.0	26291	26347	1.00245	0.966677	chr7:44900374-44929490	adaptor-related protein complex 2, alpha 1 subunit	Adtaa	ENSMUSG00000060279	11771	0	0	0	0	0	0	0	0	0	chr7	-	44903144	44903200	ENSMUSE00000512452	0	1
Ap2a1	e4.0	13186	13328	0.97624	0.659688	chr7:44900374-44929490	adaptor-related protein complex 2, alpha 1 subunit	Adtaa	ENSMUSG00000060279	11771	0	0	0	0	0	0	0	0	0	chr7	-	44916163	44916305	ENSMUSE00001236086, ENSMUSE00001376897	0	2
Ap2a1	e12.0	23624	23806	1.0267	0.443548	chr7:44900374-44929490	adaptor-related protein complex 2, alpha 1 subunit	Adtaa	ENSMUSG00000060279	11771	0	0	0	0	0	0	0	0	0	chr7	-	44905685	44905867	ENSMUSE00001077697	0	1
Ap2a1	e20.0	26653	26744	1.00147	0.967916	chr7:44900374-44929490	adaptor-related protein complex 2, alpha 1 subunit	Adtaa	ENSMUSG00000060279	11771	0	0	0	0	0	0	0	0	0	chr7	-	44902747	44902838	NA	0	1
Ap2a1	e5.0	13457	13650	0.988333	0.775446	chr7:44900374-44929490	adaptor-related protein complex 2, alpha 1 subunit	Adtaa	ENSMUSG00000060279	11771	0	0	0	0	0	0	0	0	0	chr7	-	44915841	44916034	ENSMUSE00001028208	0	1
Ap2a1	e17.0	25964	26029	1.01171	0.790908	chr7:44900374-44929490	adaptor-related protein complex 2, alpha 1 subunit	Adtaa	ENSMUSG00000060279	11771	0	0	0	0	0	1	0	0	0	chr7	-	44903462	44903527	ENSMUSE00000532246	0	0
Ap2a1	e14.0	25023	25254	1.0183	0.600322	chr7:44900374-44929490	adaptor-related protein complex 2, alpha 1 subunit	Adtaa	ENSMUSG00000060279	11771	0	0	0	0	0	0	0	0	0	chr7	-	44904237	44904468	ENSMUSE00001072171	0	1
Ap2a1	e3.0	13021	13089	0.983285	0.771404	chr7:44900374-44929490	adaptor-related protein complex 2, alpha 1 subunit	Adtaa	ENSMUSG00000060279	11771	0	0	0	0	0	0	0	0	0	chr7	-	44916402	44916470	ENSMUSE00001226775, ENSMUSE00001381343	0	1
Ap2a1	e10.0	23012	23180	0.987799	0.447102	chr7:44900374-44929490	adaptor-related protein complex 2, alpha 1 subunit	Adtaa	ENSMUSG00000060279	11771	0	0	0	0	0	0	0	0	0	chr7	-	44906311	44906479	ENSMUSE00001289353, ENSMUSE00001378216	0	1
Ap2a1	e21.0	27779	27900	1.01936	0.678364	chr7:44900374-44929490	adaptor-related protein complex 2, alpha 1 subunit	Adtaa	ENSMUSG00000060279	11771	0	0	0	0	0	0	0	0	0	chr7	-	44901591	44901712	NA	0	1
Ap2a1	e8.0	21659	21767	1.00539	0.690744	chr7:44900374-44929490	adaptor-related protein complex 2, alpha 1 subunit	Adtaa	ENSMUSG00000060279	11771	0	0	0	0	0	0	0	0	0	chr7	-	44907724	44907832	ENSMUSE00001287891, ENSMUSE00001378192	0	1
Ap2a1	e7.0	20170	20271	0.98617	0.488429	chr7:44900374-44929490	adaptor-related protein complex 2, alpha 1 subunit	Adtaa	ENSMUSG00000060279	11771	0	0	0	0	0	0	0	0	0	chr7	-	44909220	44909321	ENSMUSE00000497958	0	1
Ap2a1	e1.0	1	211	0.944916	0.37136	chr7:44900374-44929490	adaptor-related protein complex 2, alpha 1 subunit	Adtaa	ENSMUSG00000060279	11771	0	0	1	0	0	0	0	0	0	chr7	-	44929280	44929490	ENSMUSE00000892257	0	0
Ap2a1	e15.0	25335	25502	1.02949	0.509838	chr7:44900374-44929490	adaptor-related protein complex 2, alpha 1 subunit	Adtaa	ENSMUSG00000060279	11771	0	0	0	0	0	0	0	0	0	chr7	-	44903989	44904156	ENSMUSE00000503013	0	1
Ap2a1	e25.0	28676	29117	0.995092	0.864087	chr7:44900374-44929490	adaptor-related protein complex 2, alpha 1 subunit	Adtaa	ENSMUSG00000060279	11771	0	0	0	0	0	0	0	0	0	chr7	-	44900374	44900815	ENSMUSE00000886818	0	0
Ap2a1	e19.0	26435	26517	1.02753	0.473246	chr7:44900374-44929490	adaptor-related protein complex 2, alpha 1 subunit	Adtaa	ENSMUSG00000060279	11771	0	0	0	0	0	0	0	0	0	chr7	-	44902974	44903056	ENSMUSE00000495759	0	1
Ap2a1	e16.0	25590	25750	0.995971	0.900506	chr7:44900374-44929490	adaptor-related protein complex 2, alpha 1 subunit	Adtaa	ENSMUSG00000060279	11771	0	0	0	0	0	0	0	0	0	chr7	-	44903741	44903901	ENSMUSE00000506489	0	1
Ap2a1	e9.0	22507	22657	1.00267	0.92114	chr7:44900374-44929490	adaptor-related protein complex 2, alpha 1 subunit	Adtaa	ENSMUSG00000060279	11771	0	0	0	0	0	0	0	0	0	chr7	-	44906834	44906984	ENSMUSE00001253925, ENSMUSE00001381459	0	1
Ap2a1	e23.0	28185	28254	0.968759	0.303583	chr7:44900374-44929490	adaptor-related protein complex 2, alpha 1 subunit	Adtaa	ENSMUSG00000060279	11771	0	0	0	0	0	0	0	0	0	chr7	-	44901237	44901306	ENSMUSE00000461079	0	1
Ap2a1	e24.0	28370	28504	0.948358	0.395896	chr7:44900374-44929490	adaptor-related protein complex 2, alpha 1 subunit	Adtaa	ENSMUSG00000060279	11771	0	0	0	0	0	0	0	0	0	chr7	-	44900987	44901121	ENSMUSE00001308606, ENSMUSE00001381917	0	1
Ap2a1	e22.0	27991	28107	0.965933	0.123166	chr7:44900374-44929490	adaptor-related protein complex 2, alpha 1 subunit	Adtaa	ENSMUSG00000060279	11771	0	0	0	0	0	0	0	0	0	chr7	-	44901384	44901500	ENSMUSE00000499434	0	1
Cpt1c	e17.0	14689	14802	0.971203	0.614079	chr7:44958484-44974851	carnitine palmitoyltransferase 1c	9630004I06Rik,CPTI-C	ENSMUSG00000007783	78070	1	0	0	0	0	0	0	0	0	chr7	-	44960050	44960163	ENSMUSE00001392377, ENSMUSE00000595183	0	2
Cpt1c	e1.0	1	254	0.94753	0.236281	chr7:44958484-44974851	carnitine palmitoyltransferase 1c	9630004I06Rik,CPTI-C	ENSMUSG00000007783	78070	0	0	0	0	0	0	0	0	0	chr7	-	44974598	44974851	NA	0	0
Cpt1c	e15.0	13202	13207	1.06997	0.425543	chr7:44958484-44974851	carnitine palmitoyltransferase 1c	9630004I06Rik,CPTI-C	ENSMUSG00000007783	78070	0	0	0	0	0	0	0	0	0	chr7	-	44961645	44961650	NA	1	2
Cpt1c	e7.0	7720	7794	1.03585	0.581453	chr7:44958484-44974851	carnitine palmitoyltransferase 1c	9630004I06Rik,CPTI-C	ENSMUSG00000007783	78070	0	0	1	0	0	0	0	0	0	chr7	-	44967058	44967132	ENSMUSE00000595190	0	2
Cpt1c	e15.0	13208	13333	0.996757	0.909498	chr7:44958484-44974851	carnitine palmitoyltransferase 1c	9630004I06Rik,CPTI-C	ENSMUSG00000007783	78070	0	0	0	0	0	0	0	0	0	chr7	-	44961519	44961644	NA	0	2
Cpt1c	e10.0	9286	9481	0.942458	0.4617	chr7:44958484-44974851	carnitine palmitoyltransferase 1c	9630004I06Rik,CPTI-C	ENSMUSG00000007783	78070	0	0	0	0	0	0	0	0	0	chr7	-	44965371	44965566	ENSMUSE00000595187	0	2
Cpt1c	e14.0	12542	12706	1.05876	0.429157	chr7:44958484-44974851	carnitine palmitoyltransferase 1c	9630004I06Rik,CPTI-C	ENSMUSG00000007783	78070	0	0	0	0	0	0	0	0	0	chr7	-	44962146	44962310	ENSMUSE00001391787, ENSMUSE00000595184	0	2
Cpt1c	e4.0	3445	3616	0.984514	0.790609	chr7:44958484-44974851	carnitine palmitoyltransferase 1c	9630004I06Rik,CPTI-C	ENSMUSG00000007783	78070	0	0	1	0	0	0	0	0	0	chr7	-	44971236	44971407	ENSMUSE00000595193	0	2
Cpt1c	e5.0	4133	4234	1.02346	0.777313	chr7:44958484-44974851	carnitine palmitoyltransferase 1c	9630004I06Rik,CPTI-C	ENSMUSG00000007783	78070	0	0	1	0	0	0	0	0	0	chr7	-	44970618	44970719	ENSMUSE00000595192	0	2
Cpt1c	e16.0	13942	14094	0.981617	0.725829	chr7:44958484-44974851	carnitine palmitoyltransferase 1c	9630004I06Rik,CPTI-C	ENSMUSG00000007783	78070	0	0	0	0	0	0	0	0	0	chr7	-	44960758	44960910	ENSMUSE00000465964	0	2
Cpt1c	e13.0	11993	12109	1.00062	0.990426	chr7:44958484-44974851	carnitine palmitoyltransferase 1c	9630004I06Rik,CPTI-C	ENSMUSG00000007783	78070	0	0	0	0	0	0	0	0	0	chr7	-	44962743	44962859	ENSMUSE00001390686, ENSMUSE00000595185	0	2
Cpt1c	e9.0	8142	8226	0.938206	0.437846	chr7:44958484-44974851	carnitine palmitoyltransferase 1c	9630004I06Rik,CPTI-C	ENSMUSG00000007783	78070	0	0	1	0	0	0	0	0	0	chr7	-	44966626	44966710	ENSMUSE00001392919, ENSMUSE00000595188	0	2
Cpt1c	e2.0	972	1125	1.08897	0.190527	chr7:44958484-44974851	carnitine palmitoyltransferase 1c	9630004I06Rik,CPTI-C	ENSMUSG00000007783	78070	0	0	1	0	0	0	0	0	0	chr7	-	44973727	44973880	ENSMUSE00000909634	0	2
Cpt1c	e11.0	9586	9768	1.02001	0.557581	chr7:44958484-44974851	carnitine palmitoyltransferase 1c	9630004I06Rik,CPTI-C	ENSMUSG00000007783	78070	0	0	0	0	0	0	0	0	0	chr7	-	44965084	44965266	ENSMUSE00000532190	0	2
Cpt1c	e3.0	1703	1842	1.03442	0.620187	chr7:44958484-44974851	carnitine palmitoyltransferase 1c	9630004I06Rik,CPTI-C	ENSMUSG00000007783	78070	0	0	1	0	0	0	0	0	0	chr7	-	44973010	44973149	ENSMUSE00000595194, ENSMUSE00001390237	0	2
Cpt1c	e6.0	4310	4447	1.08196	0.181533	chr7:44958484-44974851	carnitine palmitoyltransferase 1c	9630004I06Rik,CPTI-C	ENSMUSG00000007783	78070	0	0	1	0	0	0	0	0	0	chr7	-	44970405	44970542	ENSMUSE00000595191	0	2
Cpt1c	e8.0	7948	8055	0.931839	0.282203	chr7:44958484-44974851	carnitine palmitoyltransferase 1c	9630004I06Rik,CPTI-C	ENSMUSG00000007783	78070	0	0	1	0	0	0	0	0	0	chr7	-	44966797	44966904	ENSMUSE00001392146, ENSMUSE00000595189	0	2
Cpt1c	e18.0	14916	15008	0.935699	0.287999	chr7:44958484-44974851	carnitine palmitoyltransferase 1c	9630004I06Rik,CPTI-C	ENSMUSG00000007783	78070	1	0	0	0	0	0	0	0	0	chr7	-	44959844	44959936	ENSMUSE00001391899, ENSMUSE00000595182	0	2
Cpt1c	e12.0	10843	10948	0.987404	0.763334	chr7:44958484-44974851	carnitine palmitoyltransferase 1c	9630004I06Rik,CPTI-C	ENSMUSG00000007783	78070	0	0	0	0	0	0	0	0	0	chr7	-	44963904	44964009	ENSMUSE00001393574, ENSMUSE00000595186	0	2
Cpt1c	e19.0	15177	15845	0.934579	0.167613	chr7:44958484-44974851	carnitine palmitoyltransferase 1c	9630004I06Rik,CPTI-C	ENSMUSG00000007783	78070	1	0	0	0	0	0	0	0	0	chr7	-	44959007	44959675	NA	0	0
Prmt1	e3.0	2546	2686	1.17711	0.425301	chr7:44975989-44986420	protein arginine N-methyltransferase 1	6720434D09Rik,Hrmt1l2	ENSMUSG00000109324	15469	0	0	0	1	0	1	0	0	0	chr7	-	44983735	44983875	ENSMUSE00001378353	0	0
Prmt1	e7.0	6896	6947	1.06077	0.244903	chr7:44975989-44986420	protein arginine N-methyltransferase 1	6720434D09Rik,Hrmt1l2	ENSMUSG00000109324	15469	0	0	0	0	0	0	0	0	0	chr7	-	44979474	44979525	NA	0	2
Prmt1	e2.0	2288	2340	0.893628	0.552002	chr7:44975989-44986420	protein arginine N-methyltransferase 1	6720434D09Rik,Hrmt1l2	ENSMUSG00000109324	15469	0	0	0	0	0	0	0	0	0	chr7	-	44984081	44984133	NA	0	0
Prmt1	e11.0	8796	8917	0.96981	0.191479	chr7:44975989-44986420	protein arginine N-methyltransferase 1	6720434D09Rik,Hrmt1l2	ENSMUSG00000109324	15469	0	0	0	0	0	0	0	0	0	chr7	-	44977504	44977625	ENSMUSE00001268842	0	2
Prmt1	e10.0	8161	8294	0.960373	0.0765601	chr7:44975989-44986420	protein arginine N-methyltransferase 1	6720434D09Rik,Hrmt1l2	ENSMUSG00000109324	15469	0	0	0	0	0	0	0	0	0	chr7	-	44978127	44978260	NA	0	2
Prmt1	e12.0	9438	10432	0.96769	0.341092	chr7:44975989-44986420	protein arginine N-methyltransferase 1	6720434D09Rik,Hrmt1l2	ENSMUSG00000109324	15469	0	0	0	0	0	0	0	0	0	chr7	-	44975989	44976983	ENSMUSE00001381006	0	0
Prmt1	e1.0	1	138	0.921598	0.387386	chr7:44975989-44986420	protein arginine N-methyltransferase 1	6720434D09Rik,Hrmt1l2	ENSMUSG00000109324	15469	0	0	0	0	0	0	0	0	0	chr7	-	44986283	44986420	NA	0	0
Prmt1	e10.0	8148	8160	0.909881	0.0748178	chr7:44975989-44986420	protein arginine N-methyltransferase 1	6720434D09Rik,Hrmt1l2	ENSMUSG00000109324	15469	0	0	0	0	0	0	0	0	0	chr7	-	44978261	44978273	NA	1	1
Prmt1	e2.0	2341	2345	0.904367	0.671584	chr7:44975989-44986420	protein arginine N-methyltransferase 1	6720434D09Rik,Hrmt1l2	ENSMUSG00000109324	15469	0	0	0	0	0	0	0	0	0	chr7	-	44984076	44984080	NA	1	0
Prmt1	e7.0	6948	7038	1.02629	0.242787	chr7:44975989-44986420	protein arginine N-methyltransferase 1	6720434D09Rik,Hrmt1l2	ENSMUSG00000109324	15469	0	0	0	0	0	0	0	0	0	chr7	-	44979383	44979473	NA	0	1
Prmt1	e9.0	7631	7746	0.942949	0.186977	chr7:44975989-44986420	protein arginine N-methyltransferase 1	6720434D09Rik,Hrmt1l2	ENSMUSG00000109324	15469	0	0	0	1	0	0	0	0	0	chr7	-	44978675	44978790	ENSMUSE00001224473, ENSMUSE00001307988	0	1
Prmt1	e8.0	7451	7538	0.956679	0.293188	chr7:44975989-44986420	protein arginine N-methyltransferase 1	6720434D09Rik,Hrmt1l2	ENSMUSG00000109324	15469	0	0	0	1	0	0	0	0	0	chr7	-	44978883	44978970	ENSMUSE00001382113, ENSMUSE00001377436, ENSMUSE00001382018	0	1
Prmt1	e6.0	4771	4834	1.05129	0.183153	chr7:44975989-44986420	protein arginine N-methyltransferase 1	6720434D09Rik,Hrmt1l2	ENSMUSG00000109324	15469	0	0	0	0	0	0	0	0	0	chr7	-	44981587	44981650	ENSMUSE00001278106, ENSMUSE00001215140	0	2
Prmt1	e5.0	4528	4683	1.04259	0.208557	chr7:44975989-44986420	protein arginine N-methyltransferase 1	6720434D09Rik,Hrmt1l2	ENSMUSG00000109324	15469	0	0	0	0	0	0	0	0	0	chr7	-	44981738	44981893	ENSMUSE00001294797, ENSMUSE00001381886	0	2
Prmt1	e10.0	8144	8147	0.907963	0.0846866	chr7:44975989-44986420	protein arginine N-methyltransferase 1	6720434D09Rik,Hrmt1l2	ENSMUSG00000109324	15469	0	0	0	0	0	0	0	0	0	chr7	-	44978274	44978277	NA	1	1
Prmt1	e4.0	2834	2935	0.992148	0.772033	chr7:44975989-44986420	protein arginine N-methyltransferase 1	6720434D09Rik,Hrmt1l2	ENSMUSG00000109324	15469	0	0	0	0	0	0	0	0	0	chr7	-	44983486	44983587	ENSMUSE00001373264, ENSMUSE00001375292	0	2
Scaf1 // Mir7054	ae2.0	1864	1932	0.816811	0.377734	chr7:45002949-45016267	SR-related CTD-associated factor 1 // microRNA 7054	mmu-mir-7054	ENSMUSG00000038406,ENSMUSG00000098839	102466218,233208	0	0	0	0	0	0	0	0	0	chr7	-	45014336	45014404	NA	0	NA
Scaf1 // Mir7054	e2.0	1933	2063	0.864951	0.245874	chr7:45002949-45016267	SR-related CTD-associated factor 1 // microRNA 7054	mmu-mir-7054	ENSMUSG00000038406,ENSMUSG00000098839	102466218,233208	0	0	1	0	0	1	0	0	0	chr7	-	45014205	45014335	ENSMUSE00001382513	0	0
Scaf1 // Mir7054	e11.0	10645	10863	1.02345	0.525023	chr7:45002949-45016267	SR-related CTD-associated factor 1 // microRNA 7054	mmu-mir-7054	ENSMUSG00000038406,ENSMUSG00000098839	102466218,233208	0	0	0	0	0	0	0	0	0	chr7	-	45005405	45005623	ENSMUSE00001287699	0	1
Scaf1 // Mir7054	e12.0	12643	12771	1.00346	0.94325	chr7:45002949-45016267	SR-related CTD-associated factor 1 // microRNA 7054	mmu-mir-7054	ENSMUSG00000038406,ENSMUSG00000098839	102466218,233208	0	0	0	0	0	0	0	0	0	chr7	-	45003497	45003625	ENSMUSE00001279484	0	1
Scaf1 // Mir7054	e9.0	7296	9962	0.996806	0.670814	chr7:45002949-45016267	SR-related CTD-associated factor 1 // microRNA 7054	mmu-mir-7054	ENSMUSG00000038406,ENSMUSG00000098839	102466218,233208	0	0	0	0	0	0	0	0	0	chr7	-	45006306	45008972	ENSMUSE00000414369	0	1
Scaf1 // Mir7054	e7.0	4030	4145	0.985077	0.8219	chr7:45002949-45016267	SR-related CTD-associated factor 1 // microRNA 7054	mmu-mir-7054	ENSMUSG00000038406,ENSMUSG00000098839	102466218,233208	0	0	0	0	0	0	0	0	0	chr7	-	45012123	45012238	ENSMUSE00001297434, ENSMUSE00001382596	0	1
Scaf1 // Mir7054	e5.0	3473	3570	1.05089	0.478534	chr7:45002949-45016267	SR-related CTD-associated factor 1 // microRNA 7054	mmu-mir-7054	ENSMUSG00000038406,ENSMUSG00000098839	102466218,233208	0	0	0	0	0	0	0	0	0	chr7	-	45012698	45012795	ENSMUSE00001275769, ENSMUSE00001387559	0	1
Scaf1 // Mir7054	e3.0	2675	2788	0.976936	0.590905	chr7:45002949-45016267	SR-related CTD-associated factor 1 // microRNA 7054	mmu-mir-7054	ENSMUSG00000038406,ENSMUSG00000098839	102466218,233208	0	0	0	0	0	0	0	0	0	chr7	-	45013480	45013593	ENSMUSE00001250211, ENSMUSE00001386825	0	1
Scaf1 // Mir7054	e13.0	12897	13319	0.918313	0.0377163	chr7:45002949-45016267	SR-related CTD-associated factor 1 // microRNA 7054	mmu-mir-7054	ENSMUSG00000038406,ENSMUSG00000098839	102466218,233208	0	0	0	0	0	0	0	0	0	chr7	-	45002949	45003371	NA	0	0
Scaf1 // Mir7054	e1.0	1	188	1.06949	0.617115	chr7:45002949-45016267	SR-related CTD-associated factor 1 // microRNA 7054	mmu-mir-7054	ENSMUSG00000038406,ENSMUSG00000098839	102466218,233208	0	0	1	0	0	0	0	0	0	chr7	-	45016080	45016267	NA	0	0
Scaf1 // Mir7054	e10.0	10345	10427	1.0578	0.24496	chr7:45002949-45016267	SR-related CTD-associated factor 1 // microRNA 7054	mmu-mir-7054	ENSMUSG00000038406,ENSMUSG00000098839	102466218,233208	0	0	0	0	0	0	0	0	0	chr7	-	45005841	45005923	ENSMUSE00001301655	0	1
Scaf1 // Mir7054	e6.0	3844	3943	0.952781	0.27966	chr7:45002949-45016267	SR-related CTD-associated factor 1 // microRNA 7054	mmu-mir-7054	ENSMUSG00000038406,ENSMUSG00000098839	102466218,233208	0	0	0	0	0	0	0	0	0	chr7	-	45012325	45012424	NA	0	0
Scaf1 // Mir7054	e4.0	2994	3051	1.00886	0.850129	chr7:45002949-45016267	SR-related CTD-associated factor 1 // microRNA 7054	mmu-mir-7054	ENSMUSG00000038406,ENSMUSG00000098839	102466218,233208	0	0	0	0	0	0	0	0	0	chr7	-	45013217	45013274	ENSMUSE00001311394, ENSMUSE00001388086	0	1
Prr12	e6.0	9094	9530	0.963722	0.353792	chr7:45027707-45052881	proline rich 12	NULL	ENSMUSG00000046574	233210	0	0	1	0	0	0	0	0	0	chr7	-	45043352	45043788	ENSMUSE00000431259	0	2
Prr12	e5.0	6493	7159	1.05569	0.203469	chr7:45027707-45052881	proline rich 12	NULL	ENSMUSG00000046574	233210	0	0	1	0	0	0	0	0	0	chr7	-	45045723	45046389	ENSMUSE00000431263	0	2
Prr12	e13.0	24028	24123	0.898206	0.24048	chr7:45027707-45052881	proline rich 12	NULL	ENSMUSG00000046574	233210	0	0	0	0	0	0	0	0	0	chr7	-	45028759	45028854	ENSMUSE00000375365, ENSMUSE00001382754	0	2
Prr12	e2.0	1552	1664	0.887209	0.345681	chr7:45027707-45052881	proline rich 12	NULL	ENSMUSG00000046574	233210	0	0	1	0	0	0	0	0	0	chr7	-	45051218	45051330	ENSMUSE00000595150	0	0
Prr12	e14.0	24258	25175	1.00799	0.803242	chr7:45027707-45052881	proline rich 12	NULL	ENSMUSG00000046574	233210	0	0	0	0	0	0	0	0	0	chr7	-	45027707	45028624	NA	0	0
Prr12	e11.0	22174	22271	0.956769	0.57925	chr7:45027707-45052881	proline rich 12	NULL	ENSMUSG00000046574	233210	0	0	0	0	0	0	0	0	0	chr7	-	45030611	45030708	ENSMUSE00000430706, ENSMUSE00001382284	0	2
Prr12	e12.0	23798	23944	1.03833	0.620694	chr7:45027707-45052881	proline rich 12	NULL	ENSMUSG00000046574	233210	0	0	0	0	0	0	0	0	0	chr7	-	45028938	45029084	ENSMUSE00000339794, ENSMUSE00001386617	0	2
Prr12	e10.0	21756	21881	1.0239	0.737923	chr7:45027707-45052881	proline rich 12	NULL	ENSMUSG00000046574	233210	0	0	0	0	0	0	0	0	0	chr7	-	45031001	45031126	ENSMUSE00000431244, ENSMUSE00001388923	0	2
Prr12	e7.0	17887	18003	1.00287	0.950748	chr7:45027707-45052881	proline rich 12	NULL	ENSMUSG00000046574	233210	0	0	1	0	0	0	0	0	0	chr7	-	45034879	45034995	ENSMUSE00000431255	0	2
Prr12	e8.0	18140	18273	1.04113	0.566231	chr7:45027707-45052881	proline rich 12	NULL	ENSMUSG00000046574	233210	0	0	1	0	0	0	0	0	0	chr7	-	45034609	45034742	ENSMUSE00000431252	0	2
Prr12	e9.0	18650	19137	0.968099	0.316698	chr7:45027707-45052881	proline rich 12	NULL	ENSMUSG00000046574	233210	0	0	0	0	0	0	0	0	0	chr7	-	45033745	45034232	ENSMUSE00000411616	0	2
Prr12	e4.0	2754	6043	1.04152	0.48862	chr7:45027707-45052881	proline rich 12	NULL	ENSMUSG00000046574	233210	0	0	1	0	0	0	0	0	0	chr7	-	45046839	45050128	ENSMUSE00000421228	0	0
Prr12	e1.0	1	86	1.06195	0.681095	chr7:45027707-45052881	proline rich 12	NULL	ENSMUSG00000046574	233210	0	0	1	0	0	0	0	0	0	chr7	-	45052796	45052881	ENSMUSE00000595151	0	0
Prr12	e3.0	2516	2677	0.948559	0.51934	chr7:45027707-45052881	proline rich 12	NULL	ENSMUSG00000046574	233210	0	0	1	0	0	0	0	0	0	chr7	-	45050205	45050366	ENSMUSE00000595149	0	0
Prrg2	e4.0	2038	2219	0.980254	0.95214	chr7:45053611-45062423	proline-rich Gla (G-carboxyglutamic acid) polypeptide 2	1600014G02Rik,2510041M06Rik,N4WBP1	ENSMUSG00000007837	65116	0	0	0	0	0	0	0	0	0	chr7	-	45060205	45060386	ENSMUSE00000203365	0	2
Prrg2	e3.0	1532	1683	1.04009	0.84013	chr7:45053611-45062423	proline-rich Gla (G-carboxyglutamic acid) polypeptide 2	1600014G02Rik,2510041M06Rik,N4WBP1	ENSMUSG00000007837	65116	0	0	0	0	0	0	0	0	0	chr7	-	45060741	45060892	ENSMUSE00001277013, ENSMUSE00001389067	0	2
Prrg2	e5.0	2413	2452	1.60131	0.0161028	chr7:45053611-45062423	proline-rich Gla (G-carboxyglutamic acid) polypeptide 2	1600014G02Rik,2510041M06Rik,N4WBP1	ENSMUSG00000007837	65116	0	0	0	0	0	0	0	0	0	chr7	-	45059972	45060011	ENSMUSE00001270103, ENSMUSE00001388259, ENSMUSE00001385146	0	2
Prrg2	e2.0	773	836	0.959897	0.897202	chr7:45053611-45062423	proline-rich Gla (G-carboxyglutamic acid) polypeptide 2	1600014G02Rik,2510041M06Rik,N4WBP1	ENSMUSG00000007837	65116	0	0	0	0	0	0	0	0	0	chr7	-	45061588	45061651	ENSMUSE00001384047	0	2
Prrg2	e8.0	8227	8813	1.11576	0.524971	chr7:45053611-45062423	proline-rich Gla (G-carboxyglutamic acid) polypeptide 2	1600014G02Rik,2510041M06Rik,N4WBP1	ENSMUSG00000007837	65116	0	0	0	0	0	0	0	0	0	chr7	-	45053611	45054197	NA	0	1
Prrg2	e7.0	7777	7905	0.9556	0.765348	chr7:45053611-45062423	proline-rich Gla (G-carboxyglutamic acid) polypeptide 2	1600014G02Rik,2510041M06Rik,N4WBP1	ENSMUSG00000007837	65116	0	0	0	0	0	0	0	0	0	chr7	-	45054519	45054647	ENSMUSE00001254225, ENSMUSE00001387695	0	2
Prrg2	e6.0	5540	5681	0.899032	0.361166	chr7:45053611-45062423	proline-rich Gla (G-carboxyglutamic acid) polypeptide 2	1600014G02Rik,2510041M06Rik,N4WBP1	ENSMUSG00000007837	65116	0	0	0	0	0	0	0	0	0	chr7	-	45056743	45056884	ENSMUSE00001209649, ENSMUSE00001382304, ENSMUSE00001388573	0	2
Rps11	e5.0	1832	2006	1.01162	0.395716	chr7:45122384-45124389	ribosomal protein S11	NULL	ENSMUSG00000003429	27207	0	0	0	0	0	0	0	0	0	chr7	-	45122384	45122558	NA	0	0
Rps11	e1.0	1	93	0.971235	0.348004	chr7:45122384-45124389	ribosomal protein S11	NULL	ENSMUSG00000003429	27207	0	0	0	0	0	0	0	0	0	chr7	-	45124297	45124389	NA	0	0
Rps11	e4.0	1432	1561	0.992154	0.693613	chr7:45122384-45124389	ribosomal protein S11	NULL	ENSMUSG00000003429	27207	0	0	0	0	0	0	0	0	0	chr7	-	45122829	45122958	ENSMUSE00000203266	0	2
Rps11	e3.0	1152	1227	0.989332	0.454157	chr7:45122384-45124389	ribosomal protein S11	NULL	ENSMUSG00000003429	27207	0	0	0	0	0	0	0	0	0	chr7	-	45123163	45123238	ENSMUSE00000505182	0	2
Rps11	e2.0	840	971	1.01093	0.543035	chr7:45122384-45124389	ribosomal protein S11	NULL	ENSMUSG00000003429	27207	0	0	0	0	0	0	0	0	0	chr7	-	45123419	45123550	ENSMUSE00000203268, ENSMUSE00001383136	0	2
Snord33 // Rpl13a // Mir5121	e6.0	2258	2268	1.01275	0.586439	chr7:45125558-45128745	small nucleolar RNA, C/D box 33 // ribosomal protein L13A // microRNA 5121	1810026N22Rik,mmu-mir-5121,Rnu33,Tstap198-7,tum-antigen,tum-transplantationantigenP198,U33	ENSMUSG00000065628,ENSMUSG00000074129,ENSMUSG00000105913	100628629,22121,27208	0	0	0	0	0	0	0	0	0	chr7	-	45126478	45126488	NA	1	1
Snord33 // Rpl13a // Mir5121	e6.0	2209	2257	1.01401	0.274788	chr7:45125558-45128745	small nucleolar RNA, C/D box 33 // ribosomal protein L13A // microRNA 5121	1810026N22Rik,mmu-mir-5121,Rnu33,Tstap198-7,tum-antigen,tum-transplantationantigenP198,U33	ENSMUSG00000065628,ENSMUSG00000074129,ENSMUSG00000105913	100628629,22121,27208	0	0	0	0	0	0	0	0	0	chr7	-	45126489	45126537	NA	0	1
Snord33 // Rpl13a // Mir5121	e5.0	1952	1993	1.01561	0.645004	chr7:45125558-45128745	small nucleolar RNA, C/D box 33 // ribosomal protein L13A // microRNA 5121	1810026N22Rik,mmu-mir-5121,Rnu33,Tstap198-7,tum-antigen,tum-transplantationantigenP198,U33	ENSMUSG00000065628,ENSMUSG00000074129,ENSMUSG00000105913	100628629,22121,27208	0	0	0	0	0	0	0	0	0	chr7	-	45126753	45126794	NA	0	1
Snord33 // Rpl13a // Mir5121	e5.0	1994	2037	1.00549	0.813763	chr7:45125558-45128745	small nucleolar RNA, C/D box 33 // ribosomal protein L13A // microRNA 5121	1810026N22Rik,mmu-mir-5121,Rnu33,Tstap198-7,tum-antigen,tum-transplantationantigenP198,U33	ENSMUSG00000065628,ENSMUSG00000074129,ENSMUSG00000105913	100628629,22121,27208	0	0	0	0	0	0	0	0	0	chr7	-	45126709	45126752	NA	0	1
Snord33 // Rpl13a // Mir5121	e8.0	2714	3188	0.979134	0.751536	chr7:45125558-45128745	small nucleolar RNA, C/D box 33 // ribosomal protein L13A // microRNA 5121	1810026N22Rik,mmu-mir-5121,Rnu33,Tstap198-7,tum-antigen,tum-transplantationantigenP198,U33	ENSMUSG00000065628,ENSMUSG00000074129,ENSMUSG00000105913	100628629,22121,27208	0	0	0	0	0	0	0	0	0	chr7	-	45125558	45126032	ENSMUSE00000813856	0	0
Snord33 // Rpl13a // Mir5121	e7.0	2509	2631	0.985645	0.726492	chr7:45125558-45128745	small nucleolar RNA, C/D box 33 // ribosomal protein L13A // microRNA 5121	1810026N22Rik,mmu-mir-5121,Rnu33,Tstap198-7,tum-antigen,tum-transplantationantigenP198,U33	ENSMUSG00000065628,ENSMUSG00000074129,ENSMUSG00000105913	100628629,22121,27208	0	0	0	0	0	0	0	0	0	chr7	-	45126115	45126237	ENSMUSE00001307262, ENSMUSE00001387626, ENSMUSE00001389134, ENSMUSE00001387628	0	2
Snord33 // Rpl13a // Mir5121	e1.0	1	46	0.898497	0.126336	chr7:45125558-45128745	small nucleolar RNA, C/D box 33 // ribosomal protein L13A // microRNA 5121	1810026N22Rik,mmu-mir-5121,Rnu33,Tstap198-7,tum-antigen,tum-transplantationantigenP198,U33	ENSMUSG00000065628,ENSMUSG00000074129,ENSMUSG00000105913	100628629,22121,27208	0	0	0	0	0	0	0	0	0	chr7	-	45128700	45128745	NA	0	0
Snord33 // Rpl13a // Mir5121	e3.0	1472	1537	0.992897	0.8463	chr7:45125558-45128745	small nucleolar RNA, C/D box 33 // ribosomal protein L13A // microRNA 5121	1810026N22Rik,mmu-mir-5121,Rnu33,Tstap198-7,tum-antigen,tum-transplantationantigenP198,U33	ENSMUSG00000065628,ENSMUSG00000074129,ENSMUSG00000105913	100628629,22121,27208	0	0	0	0	0	0	0	0	0	chr7	-	45127209	45127274	ENSMUSE00001275603, ENSMUSE00001388926, ENSMUSE00001384252, ENSMUSE00001389139	0	1
Snord33 // Rpl13a // Mir5121	e2.0	1178	1250	1.00062	0.986694	chr7:45125558-45128745	small nucleolar RNA, C/D box 33 // ribosomal protein L13A // microRNA 5121	1810026N22Rik,mmu-mir-5121,Rnu33,Tstap198-7,tum-antigen,tum-transplantationantigenP198,U33	ENSMUSG00000065628,ENSMUSG00000074129,ENSMUSG00000105913	100628629,22121,27208	0	0	0	0	0	0	0	0	0	chr7	-	45127496	45127568	ENSMUSE00001309221, ENSMUSE00001384430, ENSMUSE00001382595, ENSMUSE00001388425	0	1
Snord33 // Rpl13a // Mir5121	e4.0	1755	1882	1.02444	0.570714	chr7:45125558-45128745	small nucleolar RNA, C/D box 33 // ribosomal protein L13A // microRNA 5121	1810026N22Rik,mmu-mir-5121,Rnu33,Tstap198-7,tum-antigen,tum-transplantationantigenP198,U33	ENSMUSG00000065628,ENSMUSG00000074129,ENSMUSG00000105913	100628629,22121,27208	0	0	0	0	0	0	0	0	0	chr7	-	45126864	45126991	NA	0	0
Snord33 // Rpl13a // Mir5121	e4.0	1654	1754	1.00304	0.925549	chr7:45125558-45128745	small nucleolar RNA, C/D box 33 // ribosomal protein L13A // microRNA 5121	1810026N22Rik,mmu-mir-5121,Rnu33,Tstap198-7,tum-antigen,tum-transplantationantigenP198,U33	ENSMUSG00000065628,ENSMUSG00000074129,ENSMUSG00000105913	100628629,22121,27208	0	0	0	0	0	0	0	0	0	chr7	-	45126992	45127092	NA	0	1
Aldh16a1	e11.0	8795	8900	1.14103	0.491809	chr7:45140682-45154584	aldehyde dehydrogenase 16 family, member A1	2410004H02Rik	ENSMUSG00000007833	69748	0	0	0	0	0	0	0	0	0	chr7	-	45145685	45145790	ENSMUSE00001385519, ENSMUSE00001284174	0	1
Aldh16a1	e16.0	11683	11805	0.798134	0.0763833	chr7:45140682-45154584	aldehyde dehydrogenase 16 family, member A1	2410004H02Rik	ENSMUSG00000007833	69748	0	0	0	0	0	0	0	0	0	chr7	-	45142780	45142902	ENSMUSE00001385578, ENSMUSE00001305836	0	2
Aldh16a1	e6.0	7005	7186	1.08861	0.813077	chr7:45140682-45154584	aldehyde dehydrogenase 16 family, member A1	2410004H02Rik	ENSMUSG00000007833	69748	0	0	0	0	0	0	0	0	0	chr7	-	45147399	45147580	ENSMUSE00001384186, ENSMUSE00001306031, ENSMUSE00001388272	0	1
Aldh16a1	e8.0	7777	7962	1.19821	0.10417	chr7:45140682-45154584	aldehyde dehydrogenase 16 family, member A1	2410004H02Rik	ENSMUSG00000007833	69748	0	0	0	0	0	0	0	0	0	chr7	-	45146623	45146808	ENSMUSE00001382501, ENSMUSE00001212877	0	1
Aldh16a1	e3.0	5845	5971	0.749259	0.205212	chr7:45140682-45154584	aldehyde dehydrogenase 16 family, member A1	2410004H02Rik	ENSMUSG00000007833	69748	0	0	0	0	0	0	0	0	0	chr7	-	45148614	45148740	ENSMUSE00001386763, ENSMUSE00001270709, ENSMUSE00001386730	0	1
Aldh16a1	e2.0	4819	4921	1.14827	0.59496	chr7:45140682-45154584	aldehyde dehydrogenase 16 family, member A1	2410004H02Rik	ENSMUSG00000007833	69748	0	0	0	0	0	0	0	0	0	chr7	-	45149664	45149766	ENSMUSE00000270682	0	1
Aldh16a1	e12.0	8979	9109	1.13229	0.671442	chr7:45140682-45154584	aldehyde dehydrogenase 16 family, member A1	2410004H02Rik	ENSMUSG00000007833	69748	0	0	0	0	0	0	0	0	0	chr7	-	45145476	45145606	ENSMUSE00001382998, ENSMUSE00001227118	0	2
Aldh16a1	e5.0	6783	6860	1.34497	0.485838	chr7:45140682-45154584	aldehyde dehydrogenase 16 family, member A1	2410004H02Rik	ENSMUSG00000007833	69748	0	0	0	0	0	0	0	0	0	chr7	-	45147725	45147802	ENSMUSE00001383510, ENSMUSE00001313167, ENSMUSE00001384970	0	1
Aldh16a1	e4.0	6523	6701	1.28588	0.349459	chr7:45140682-45154584	aldehyde dehydrogenase 16 family, member A1	2410004H02Rik	ENSMUSG00000007833	69748	0	0	0	0	0	0	0	0	0	chr7	-	45147884	45148062	ENSMUSE00001387579, ENSMUSE00001285212	0	1
Aldh16a1	e9.0	8296	8391	1.26415	0.426327	chr7:45140682-45154584	aldehyde dehydrogenase 16 family, member A1	2410004H02Rik	ENSMUSG00000007833	69748	0	0	0	0	0	0	0	0	0	chr7	-	45146194	45146289	ENSMUSE00001384028, ENSMUSE00001292388	0	1
Aldh16a1	e10.0	8546	8682	1.0681	0.6635	chr7:45140682-45154584	aldehyde dehydrogenase 16 family, member A1	2410004H02Rik	ENSMUSG00000007833	69748	0	0	0	0	0	0	0	0	0	chr7	-	45145903	45146039	ENSMUSE00001387798, ENSMUSE00001258235	0	1
Aldh16a1	e14.0	9871	10072	0.925104	0.707742	chr7:45140682-45154584	aldehyde dehydrogenase 16 family, member A1	2410004H02Rik	ENSMUSG00000007833	69748	0	0	0	0	0	0	0	0	0	chr7	-	45144513	45144714	ENSMUSE00001384773, ENSMUSE00001220915	0	2
Aldh16a1	e13.0	9551	9718	1.06483	0.784208	chr7:45140682-45154584	aldehyde dehydrogenase 16 family, member A1	2410004H02Rik	ENSMUSG00000007833	69748	0	0	0	0	0	0	0	0	0	chr7	-	45144867	45145034	ENSMUSE00001387351, ENSMUSE00001257008	0	2
Aldh16a1	e7.0	7271	7423	1.22535	0.155109	chr7:45140682-45154584	aldehyde dehydrogenase 16 family, member A1	2410004H02Rik	ENSMUSG00000007833	69748	0	0	0	0	0	0	0	0	0	chr7	-	45147162	45147314	ENSMUSE00001385021, ENSMUSE00001238427	0	1
Aldh16a1	e15.0	11287	11472	1.16148	0.590098	chr7:45140682-45154584	aldehyde dehydrogenase 16 family, member A1	2410004H02Rik	ENSMUSG00000007833	69748	0	0	0	0	0	0	0	0	0	chr7	-	45143113	45143298	ENSMUSE00001389288, ENSMUSE00001270786	0	2
Dkkl1	e3.0	1682	1822	1.03084	0.593864	chr7:45207525-45212152	dickkopf-like 1	mSgy,SGY-1,SGY1,Soggy	ENSMUSG00000030792	50722	1	0	0	0	0	0	0	0	0	chr7	-	45210331	45210471	ENSMUSE00000203493	0	2
Dkkl1	e2.0	583	752	0.994376	0.972413	chr7:45207525-45212152	dickkopf-like 1	mSgy,SGY-1,SGY1,Soggy	ENSMUSG00000030792	50722	0	0	0	0	0	0	0	0	0	chr7	-	45211401	45211570	ENSMUSE00000203499	0	2
Dkkl1	e5.0	4255	4628	0.836326	0.246613	chr7:45207525-45212152	dickkopf-like 1	mSgy,SGY-1,SGY1,Soggy	ENSMUSG00000030792	50722	1	0	0	0	0	0	0	0	0	chr7	-	45207525	45207898	ENSMUSE00000351383	0	0
Dkkl1	e1.0	1	397	0.913982	0.642077	chr7:45207525-45212152	dickkopf-like 1	mSgy,SGY-1,SGY1,Soggy	ENSMUSG00000030792	50722	0	0	0	0	0	0	0	0	0	chr7	-	45211756	45212152	NA	0	0
Dkkl1	e4.0	1951	2040	0.958861	0.794041	chr7:45207525-45212152	dickkopf-like 1	mSgy,SGY-1,SGY1,Soggy	ENSMUSG00000030792	50722	1	0	0	0	0	0	0	0	0	chr7	-	45210113	45210202	ENSMUSE00000203502	0	2
Trpm4	e12.0	15101	15442	1.36139	0.0563994	chr7:45302632-45333780	transient receptor potential cation channel, subfamily M, member 4	1110030C19Rik,LTRPC4,TRPM4B	ENSMUSG00000038260	68667	0	0	1	0	0	0	0	0	0	chr7	-	45318339	45318680	ENSMUSE00001385097, ENSMUSE00000594911	0	1
Trpm4	e22.0	28287	28406	0.970671	0.869877	chr7:45302632-45333780	transient receptor potential cation channel, subfamily M, member 4	1110030C19Rik,LTRPC4,TRPM4B	ENSMUSG00000038260	68667	0	0	0	0	0	0	0	0	0	chr7	-	45305375	45305494	NA	0	2
Trpm4	e16.0	18688	18800	0.735555	0.273366	chr7:45302632-45333780	transient receptor potential cation channel, subfamily M, member 4	1110030C19Rik,LTRPC4,TRPM4B	ENSMUSG00000038260	68667	0	0	1	0	0	0	0	0	0	chr7	-	45314981	45315093	ENSMUSE00001383385, ENSMUSE00000531954	0	1
Trpm4	e22.0	28407	28492	0.787933	0.413236	chr7:45302632-45333780	transient receptor potential cation channel, subfamily M, member 4	1110030C19Rik,LTRPC4,TRPM4B	ENSMUSG00000038260	68667	0	0	0	0	0	0	0	0	0	chr7	-	45305289	45305374	NA	0	2
Trpm4	e20.0	25063	25237	0.868507	0.518863	chr7:45302632-45333780	transient receptor potential cation channel, subfamily M, member 4	1110030C19Rik,LTRPC4,TRPM4B	ENSMUSG00000038260	68667	0	0	0	0	0	0	0	0	0	chr7	-	45308544	45308718	ENSMUSE00001387241, ENSMUSE00001030099	0	2
NA	NA	NA	NA	NA	NA	NA	NA	NA	NA	NA	NA	NA	NA	NA	NA	NA	NA	NA	NA	NA	NA	NA	NA	NA	NA	NA
Trpm4	e24.0	28914	28986	1.12911	0.117999	chr7:45302632-45333780	transient receptor potential cation channel, subfamily M, member 4	1110030C19Rik,LTRPC4,TRPM4B	ENSMUSG00000038260	68667	1	0	0	0	0	0	0	0	0	chr7	-	45304795	45304867	ENSMUSE00001383596, ENSMUSE00001090007, ENSMUSE00001387134	0	2
Trpm4	e25.0	29067	29172	1.11125	0.320103	chr7:45302632-45333780	transient receptor potential cation channel, subfamily M, member 4	1110030C19Rik,LTRPC4,TRPM4B	ENSMUSG00000038260	68667	1	0	0	0	0	0	0	0	0	chr7	-	45304609	45304714	ENSMUSE00001385879, ENSMUSE00001074620, ENSMUSE00001386174	0	2
Trpm4	e26.0	30089	31149	0.934791	0.349829	chr7:45302632-45333780	transient receptor potential cation channel, subfamily M, member 4	1110030C19Rik,LTRPC4,TRPM4B	ENSMUSG00000038260	68667	1	0	0	0	0	0	0	0	0	chr7	-	45302632	45303692	ENSMUSE00001384906	0	0
Trpm4	e23.0	28701	28833	0.941157	0.520337	chr7:45302632-45333780	transient receptor potential cation channel, subfamily M, member 4	1110030C19Rik,LTRPC4,TRPM4B	ENSMUSG00000038260	68667	1	0	0	1	0	1	0	0	0	chr7	-	45304948	45305080	ENSMUSE00001382158, ENSMUSE00000983778	0	2
Ppfia3	e4.0	6796	6960	0.994798	0.901043	chr7:45339122-45367019	protein tyrosine phosphatase, receptor type, f polypeptide (PTPRF), interacting protein (liprin), alpha 3	2410127E16Rik,Liprin-alpha3	ENSMUSG00000003863	76787	0	0	1	0	0	0	0	0	0	chr7	-	45360060	45360224	ENSMUSE00001383681, ENSMUSE00001297978	0	1
Ppfia3	e2.0	5201	5455	1.01409	0.759339	chr7:45339122-45367019	protein tyrosine phosphatase, receptor type, f polypeptide (PTPRF), interacting protein (liprin), alpha 3	2410127E16Rik,Liprin-alpha3	ENSMUSG00000003863	76787	0	0	1	0	0	0	0	0	0	chr7	-	45361565	45361819	ENSMUSE00001295018, ENSMUSE00001386479	0	1
Ppfia3	e8.0	10333	10444	1.05551	0.317955	chr7:45339122-45367019	protein tyrosine phosphatase, receptor type, f polypeptide (PTPRF), interacting protein (liprin), alpha 3	2410127E16Rik,Liprin-alpha3	ENSMUSG00000003863	76787	0	0	0	0	0	0	0	0	0	chr7	-	45356576	45356687	NA	0	1
Ppfia3	e23.0	23441	23467	1.04697	0.245789	chr7:45339122-45367019	protein tyrosine phosphatase, receptor type, f polypeptide (PTPRF), interacting protein (liprin), alpha 3	2410127E16Rik,Liprin-alpha3	ENSMUSG00000003863	76787	0	0	1	0	0	0	0	0	0	chr7	-	45343553	45343579	ENSMUSE00001386967, ENSMUSE00001229144	1	1
Ppfia3	e21.0	20088	20288	0.925433	0.0100777	chr7:45339122-45367019	protein tyrosine phosphatase, receptor type, f polypeptide (PTPRF), interacting protein (liprin), alpha 3	2410127E16Rik,Liprin-alpha3	ENSMUSG00000003863	76787	0	0	1	0	0	0	0	0	0	chr7	-	45346732	45346932	ENSMUSE00001388250, ENSMUSE00001299051	0	1
Ppfia3	e7.0	9040	9261	0.997503	0.931755	chr7:45339122-45367019	protein tyrosine phosphatase, receptor type, f polypeptide (PTPRF), interacting protein (liprin), alpha 3	2410127E16Rik,Liprin-alpha3	ENSMUSG00000003863	76787	0	0	1	1	0	0	0	0	0	chr7	-	45357759	45357980	ENSMUSE00001385502, ENSMUSE00001246584	0	1
Ppfia3	e5.0	7711	7753	0.954516	0.352719	chr7:45339122-45367019	protein tyrosine phosphatase, receptor type, f polypeptide (PTPRF), interacting protein (liprin), alpha 3	2410127E16Rik,Liprin-alpha3	ENSMUSG00000003863	76787	0	0	0	0	0	0	0	0	0	chr7	-	45359267	45359309	NA	0	1
Ppfia3	e25.0	25236	25333	0.975663	0.728083	chr7:45339122-45367019	protein tyrosine phosphatase, receptor type, f polypeptide (PTPRF), interacting protein (liprin), alpha 3	2410127E16Rik,Liprin-alpha3	ENSMUSG00000003863	76787	0	0	1	0	0	0	0	0	0	chr7	-	45341687	45341784	ENSMUSE00001384031, ENSMUSE00001282665	0	1
Ppfia3	e30.0	27003	27018	1.00053	0.993396	chr7:45339122-45367019	protein tyrosine phosphatase, receptor type, f polypeptide (PTPRF), interacting protein (liprin), alpha 3	2410127E16Rik,Liprin-alpha3	ENSMUSG00000003863	76787	0	0	0	0	0	0	0	0	0	chr7	-	45340002	45340017	NA	1	2
Ppfia3	ae30.0	26940	27002	1.07165	0.74452	chr7:45339122-45367019	protein tyrosine phosphatase, receptor type, f polypeptide (PTPRF), interacting protein (liprin), alpha 3	2410127E16Rik,Liprin-alpha3	ENSMUSG00000003863	76787	0	0	0	0	0	0	0	0	0	chr7	-	45340018	45340080	NA	0	NA
Ppfia3	e10.0	10799	10882	0.995958	0.943329	chr7:45339122-45367019	protein tyrosine phosphatase, receptor type, f polypeptide (PTPRF), interacting protein (liprin), alpha 3	2410127E16Rik,Liprin-alpha3	ENSMUSG00000003863	76787	0	0	1	0	0	0	0	0	0	chr7	-	45356138	45356221	ENSMUSE00001387338, ENSMUSE00001307580	0	1
Ppfia3	e17.0	18395	18558	1.00387	0.954825	chr7:45339122-45367019	protein tyrosine phosphatase, receptor type, f polypeptide (PTPRF), interacting protein (liprin), alpha 3	2410127E16Rik,Liprin-alpha3	ENSMUSG00000003863	76787	0	0	1	0	0	0	0	0	0	chr7	-	45348462	45348625	ENSMUSE00001385745, ENSMUSE00001258922	0	1
Ppfia3	e1.0	1	361	0.963225	0.851989	chr7:45339122-45367019	protein tyrosine phosphatase, receptor type, f polypeptide (PTPRF), interacting protein (liprin), alpha 3	2410127E16Rik,Liprin-alpha3	ENSMUSG00000003863	76787	0	0	1	0	0	0	0	0	0	chr7	-	45366659	45367019	ENSMUSE00000728757	0	0
Ppfia3	e11.0	11730	11861	1.01661	0.598162	chr7:45339122-45367019	protein tyrosine phosphatase, receptor type, f polypeptide (PTPRF), interacting protein (liprin), alpha 3	2410127E16Rik,Liprin-alpha3	ENSMUSG00000003863	76787	0	0	1	0	0	0	0	0	0	chr7	-	45355159	45355290	ENSMUSE00001383960, ENSMUSE00001273174	0	1
Ppfia3	e19.0	19199	19292	1.00272	0.950355	chr7:45339122-45367019	protein tyrosine phosphatase, receptor type, f polypeptide (PTPRF), interacting protein (liprin), alpha 3	2410127E16Rik,Liprin-alpha3	ENSMUSG00000003863	76787	0	0	1	0	0	0	0	0	0	chr7	-	45347728	45347821	ENSMUSE00001382562, ENSMUSE00001264181	0	1
Ppfia3	e30.0	27019	27898	1.00748	0.820174	chr7:45339122-45367019	protein tyrosine phosphatase, receptor type, f polypeptide (PTPRF), interacting protein (liprin), alpha 3	2410127E16Rik,Liprin-alpha3	ENSMUSG00000003863	76787	0	0	0	0	0	0	0	0	0	chr7	-	45339122	45340001	NA	0	0
Ppfia3	e18.0	18651	18778	1.01723	0.777155	chr7:45339122-45367019	protein tyrosine phosphatase, receptor type, f polypeptide (PTPRF), interacting protein (liprin), alpha 3	2410127E16Rik,Liprin-alpha3	ENSMUSG00000003863	76787	0	0	1	0	0	0	0	0	0	chr7	-	45348242	45348369	ENSMUSE00001387035, ENSMUSE00001207735	0	1
Ppfia3	e26.0	25776	25951	0.999978	0.999403	chr7:45339122-45367019	protein tyrosine phosphatase, receptor type, f polypeptide (PTPRF), interacting protein (liprin), alpha 3	2410127E16Rik,Liprin-alpha3	ENSMUSG00000003863	76787	0	0	1	0	0	0	0	0	0	chr7	-	45341069	45341244	ENSMUSE00001386064, ENSMUSE00001298592	0	1
Ppfia3	e5.0	7679	7710	1.03265	0.305608	chr7:45339122-45367019	protein tyrosine phosphatase, receptor type, f polypeptide (PTPRF), interacting protein (liprin), alpha 3	2410127E16Rik,Liprin-alpha3	ENSMUSG00000003863	76787	0	0	0	0	0	0	0	0	0	chr7	-	45359310	45359341	NA	0	1
Ppfia3	e16.0	16729	16951	1.03709	0.245697	chr7:45339122-45367019	protein tyrosine phosphatase, receptor type, f polypeptide (PTPRF), interacting protein (liprin), alpha 3	2410127E16Rik,Liprin-alpha3	ENSMUSG00000003863	76787	0	0	1	0	0	0	0	0	0	chr7	-	45350069	45350291	ENSMUSE00001385662, ENSMUSE00001302180	0	1
Ppfia3	e12.0	12091	12153	0.913943	0.0162105	chr7:45339122-45367019	protein tyrosine phosphatase, receptor type, f polypeptide (PTPRF), interacting protein (liprin), alpha 3	2410127E16Rik,Liprin-alpha3	ENSMUSG00000003863	76787	0	0	1	0	0	0	0	0	0	chr7	-	45354867	45354929	ENSMUSE00001387089, ENSMUSE00001236795	0	1
Ppfia3	e9.0	10576	10710	0.981617	0.392406	chr7:45339122-45367019	protein tyrosine phosphatase, receptor type, f polypeptide (PTPRF), interacting protein (liprin), alpha 3	2410127E16Rik,Liprin-alpha3	ENSMUSG00000003863	76787	0	0	1	0	0	0	0	0	0	chr7	-	45356310	45356444	ENSMUSE00001389345, ENSMUSE00001291111	0	1
Ppfia3	e8.0	10445	10479	0.963901	0.38841	chr7:45339122-45367019	protein tyrosine phosphatase, receptor type, f polypeptide (PTPRF), interacting protein (liprin), alpha 3	2410127E16Rik,Liprin-alpha3	ENSMUSG00000003863	76787	0	0	0	0	0	0	0	0	0	chr7	-	45356541	45356575	NA	0	1
Ppfia3	e24.0	24519	24694	1.00939	0.713756	chr7:45339122-45367019	protein tyrosine phosphatase, receptor type, f polypeptide (PTPRF), interacting protein (liprin), alpha 3	2410127E16Rik,Liprin-alpha3	ENSMUSG00000003863	76787	0	0	1	0	0	0	0	0	0	chr7	-	45342326	45342501	ENSMUSE00001388546, ENSMUSE00001230157	0	1
Ppfia3	e22.0	23217	23279	0.967745	0.182834	chr7:45339122-45367019	protein tyrosine phosphatase, receptor type, f polypeptide (PTPRF), interacting protein (liprin), alpha 3	2410127E16Rik,Liprin-alpha3	ENSMUSG00000003863	76787	0	0	1	0	0	0	0	0	0	chr7	-	45343741	45343803	ENSMUSE00001388475, ENSMUSE00001272831	0	1
Ppfia3	e29.0	26760	26831	1.06321	0.240067	chr7:45339122-45367019	protein tyrosine phosphatase, receptor type, f polypeptide (PTPRF), interacting protein (liprin), alpha 3	2410127E16Rik,Liprin-alpha3	ENSMUSG00000003863	76787	0	0	0	0	0	0	0	0	0	chr7	-	45340189	45340260	ENSMUSE00001387148, ENSMUSE00001306848	0	2
Ppfia3	e13.0	12244	12323	0.987395	0.611387	chr7:45339122-45367019	protein tyrosine phosphatase, receptor type, f polypeptide (PTPRF), interacting protein (liprin), alpha 3	2410127E16Rik,Liprin-alpha3	ENSMUSG00000003863	76787	0	0	1	0	0	0	0	0	0	chr7	-	45354697	45354776	ENSMUSE00001382548, ENSMUSE00001284496	0	1
Ppfia3	e15.0	14746	14933	1.01552	0.830298	chr7:45339122-45367019	protein tyrosine phosphatase, receptor type, f polypeptide (PTPRF), interacting protein (liprin), alpha 3	2410127E16Rik,Liprin-alpha3	ENSMUSG00000003863	76787	0	0	1	0	0	0	0	0	0	chr7	-	45352087	45352274	ENSMUSE00001387951, ENSMUSE00001220835	0	1
Ppfia3	e6.0	8158	8232	0.886848	0.0262324	chr7:45339122-45367019	protein tyrosine phosphatase, receptor type, f polypeptide (PTPRF), interacting protein (liprin), alpha 3	2410127E16Rik,Liprin-alpha3	ENSMUSG00000003863	76787	0	0	1	1	0	0	0	0	0	chr7	-	45358788	45358862	ENSMUSE00001384647, ENSMUSE00001287854	0	1
Ppfia3	e14.0	13357	13501	1.05268	0.245278	chr7:45339122-45367019	protein tyrosine phosphatase, receptor type, f polypeptide (PTPRF), interacting protein (liprin), alpha 3	2410127E16Rik,Liprin-alpha3	ENSMUSG00000003863	76787	0	0	1	0	0	0	0	0	0	chr7	-	45353519	45353663	ENSMUSE00001385817, ENSMUSE00000203640	0	1
Ppfia3	e27.0	26034	26102	1.01763	0.411733	chr7:45339122-45367019	protein tyrosine phosphatase, receptor type, f polypeptide (PTPRF), interacting protein (liprin), alpha 3	2410127E16Rik,Liprin-alpha3	ENSMUSG00000003863	76787	0	0	1	0	0	0	0	0	0	chr7	-	45340918	45340986	ENSMUSE00001388705, ENSMUSE00001288220	0	1
Ppfia3	e20.0	19515	19596	1.01357	0.794843	chr7:45339122-45367019	protein tyrosine phosphatase, receptor type, f polypeptide (PTPRF), interacting protein (liprin), alpha 3	2410127E16Rik,Liprin-alpha3	ENSMUSG00000003863	76787	0	0	1	0	0	0	0	0	0	chr7	-	45347424	45347505	ENSMUSE00001386017, ENSMUSE00001240030	0	1
Ppfia3	e28.0	26274	26445	1.02697	0.572449	chr7:45339122-45367019	protein tyrosine phosphatase, receptor type, f polypeptide (PTPRF), interacting protein (liprin), alpha 3	2410127E16Rik,Liprin-alpha3	ENSMUSG00000003863	76787	0	0	0	0	0	0	0	0	0	chr7	-	45340575	45340746	ENSMUSE00001387983, ENSMUSE00001232976	0	2
Ppfia3	e3.0	6383	6484	0.993085	0.911737	chr7:45339122-45367019	protein tyrosine phosphatase, receptor type, f polypeptide (PTPRF), interacting protein (liprin), alpha 3	2410127E16Rik,Liprin-alpha3	ENSMUSG00000003863	76787	0	0	1	0	0	0	0	0	0	chr7	-	45360536	45360637	ENSMUSE00001387661, ENSMUSE00001292867	0	1
Lin7b	e5.0	2107	2270	0.987472	0.546338	chr7:45367892-45370573	lin-7 homolog B (C. elegans)	LIN-7B,MALS-2,Veli2	ENSMUSG00000003872	22342	0	0	0	0	0	0	0	0	0	chr7	-	45368304	45368467	ENSMUSE00000368518	0	2
Lin7b	e1.0	1	52	1.01676	0.810066	chr7:45367892-45370573	lin-7 homolog B (C. elegans)	LIN-7B,MALS-2,Veli2	ENSMUSG00000003872	22342	0	0	0	0	0	0	0	0	0	chr7	-	45370522	45370573	NA	0	0
Lin7b	e4.0	1224	1433	0.970516	0.264007	chr7:45367892-45370573	lin-7 homolog B (C. elegans)	LIN-7B,MALS-2,Veli2	ENSMUSG00000003872	22342	0	0	0	0	0	0	0	0	0	chr7	-	45369141	45369350	ENSMUSE00000203691	0	2
Lin7b	e2.0	329	447	1.0907	0.043466	chr7:45367892-45370573	lin-7 homolog B (C. elegans)	LIN-7B,MALS-2,Veli2	ENSMUSG00000003872	22342	0	0	0	0	0	0	0	0	0	chr7	-	45370127	45370245	ENSMUSE00000385043	0	2
Lin7b	e3.0	588	659	1.05736	0.0577157	chr7:45367892-45370573	lin-7 homolog B (C. elegans)	LIN-7B,MALS-2,Veli2	ENSMUSG00000003872	22342	0	0	0	0	0	0	0	0	0	chr7	-	45369915	45369986	ENSMUSE00001229888, ENSMUSE00001386204	0	2
Lin7b	e6.0	2576	2682	1.04682	0.358496	chr7:45367892-45370573	lin-7 homolog B (C. elegans)	LIN-7B,MALS-2,Veli2	ENSMUSG00000003872	22342	0	0	0	0	0	0	0	0	0	chr7	-	45367892	45367998	NA	0	2
Snrnp70	e11.0	18465	19289	0.942678	0.199411	chr7:45376454-45395742	small nuclear ribonucleoprotein 70 (U1)	2700022N21Rik,3200002N22Rik,Rnulp70,Snrp70,Srnp70,U1-70	ENSMUSG00000063511	20637	1	0	0	0	0	0	0	0	0	chr7	-	45376454	45377278	NA	0	0
Snrnp70	e3.0	3418	3480	1.0534	0.453844	chr7:45376454-45395742	small nuclear ribonucleoprotein 70 (U1)	2700022N21Rik,3200002N22Rik,Rnulp70,Snrp70,Srnp70,U1-70	ENSMUSG00000063511	20637	0	0	1	0	0	0	0	0	0	chr7	-	45392263	45392325	ENSMUSE00000634833, ENSMUSE00001389409	0	2
Snrnp70	e5.0	8290	8354	0.993589	0.857511	chr7:45376454-45395742	small nuclear ribonucleoprotein 70 (U1)	2700022N21Rik,3200002N22Rik,Rnulp70,Snrp70,Srnp70,U1-70	ENSMUSG00000063511	20637	0	0	1	0	0	0	0	0	0	chr7	-	45387389	45387453	ENSMUSE00000634830, ENSMUSE00001386468, ENSMUSE00001386327	0	2
Snrnp70	e1.0	1	234	1.13832	0.256992	chr7:45376454-45395742	small nuclear ribonucleoprotein 70 (U1)	2700022N21Rik,3200002N22Rik,Rnulp70,Snrp70,Srnp70,U1-70	ENSMUSG00000063511	20637	0	0	1	0	0	0	0	0	0	chr7	-	45395509	45395742	ENSMUSE00001386883	0	0
Snrnp70	e9.0	14925	15026	0.99525	0.913898	chr7:45376454-45395742	small nuclear ribonucleoprotein 70 (U1)	2700022N21Rik,3200002N22Rik,Rnulp70,Snrp70,Srnp70,U1-70	ENSMUSG00000063511	20637	1	0	0	0	0	0	0	0	0	chr7	-	45380717	45380818	ENSMUSE00000531878, ENSMUSE00001382879	0	2
Snrnp70	e4.0	3610	3664	1.03493	0.350115	chr7:45376454-45395742	small nuclear ribonucleoprotein 70 (U1)	2700022N21Rik,3200002N22Rik,Rnulp70,Snrp70,Srnp70,U1-70	ENSMUSG00000063511	20637	0	0	1	0	0	0	0	0	0	chr7	-	45392079	45392133	ENSMUSE00000634832, ENSMUSE00001383069	0	2
Snrnp70	e10.0	18300	18387	0.927115	0.36592	chr7:45376454-45395742	small nuclear ribonucleoprotein 70 (U1)	2700022N21Rik,3200002N22Rik,Rnulp70,Snrp70,Srnp70,U1-70	ENSMUSG00000063511	20637	1	0	0	0	0	0	0	0	0	chr7	-	45377356	45377443	ENSMUSE00001045394, ENSMUSE00001386823	0	2
Snrnp70	e2.0	928	1084	0.991174	0.767567	chr7:45376454-45395742	small nuclear ribonucleoprotein 70 (U1)	2700022N21Rik,3200002N22Rik,Rnulp70,Snrp70,Srnp70,U1-70	ENSMUSG00000063511	20637	0	0	1	0	0	0	0	0	0	chr7	-	45394659	45394815	ENSMUSE00000372078, ENSMUSE00001389125	0	1
Snrnp70	e7.0	11858	11939	1.03204	0.527448	chr7:45376454-45395742	small nuclear ribonucleoprotein 70 (U1)	2700022N21Rik,3200002N22Rik,Rnulp70,Snrp70,Srnp70,U1-70	ENSMUSG00000063511	20637	0	0	1	0	0	0	0	0	0	chr7	-	45383804	45383885	ENSMUSE00000531879, ENSMUSE00001385070	0	2
Snrnp70	e6.0	8438	8500	0.972252	0.369345	chr7:45376454-45395742	small nuclear ribonucleoprotein 70 (U1)	2700022N21Rik,3200002N22Rik,Rnulp70,Snrp70,Srnp70,U1-70	ENSMUSG00000063511	20637	0	0	1	0	0	0	0	0	0	chr7	-	45387243	45387305	ENSMUSE00000634829, ENSMUSE00001382964, ENSMUSE00001389513	0	2
Ruvbl2	e6.0	8133	8188	1.00501	0.930907	chr7:45421854-45438096	RuvB-like protein 2	mp47,p47	ENSMUSG00000003868	20174	0	0	0	0	0	0	0	0	0	chr7	-	45429909	45429964	ENSMUSE00000268061	0	1
Ruvbl2	e7.0	8502	8643	0.973683	0.736218	chr7:45421854-45438096	RuvB-like protein 2	mp47,p47	ENSMUSG00000003868	20174	0	0	0	0	0	0	0	0	0	chr7	-	45429454	45429595	ENSMUSE00000268055	0	1
Ruvbl2	e14.0	13900	14018	0.991785	0.781873	chr7:45421854-45438096	RuvB-like protein 2	mp47,p47	ENSMUSG00000003868	20174	0	0	0	0	0	0	0	0	0	chr7	-	45424079	45424197	ENSMUSE00000203740	0	1
Ruvbl2	ae4.0	3629	3740	1.16626	0.55918	chr7:45421854-45438096	RuvB-like protein 2	mp47,p47	ENSMUSG00000003868	20174	0	0	0	0	0	0	0	0	0	chr7	-	45434357	45434468	NA	0	NA
Ruvbl2	e9.0	9552	9618	1.08155	0.231146	chr7:45421854-45438096	RuvB-like protein 2	mp47,p47	ENSMUSG00000003868	20174	0	0	0	0	0	0	0	0	0	chr7	-	45428479	45428545	ENSMUSE00000268045	0	1
Ruvbl2	e15.0	15290	15409	0.966548	0.507132	chr7:45421854-45438096	RuvB-like protein 2	mp47,p47	ENSMUSG00000003868	20174	0	0	0	0	0	0	0	0	0	chr7	-	45422688	45422807	ENSMUSE00000203751	0	1
Ruvbl2	e11.0	13053	13146	0.937165	0.152043	chr7:45421854-45438096	RuvB-like protein 2	mp47,p47	ENSMUSG00000003868	20174	0	0	0	0	0	0	0	0	0	chr7	-	45424951	45425044	ENSMUSE00001372150	0	1
Ruvbl2	e18.0	16092	16243	0.967148	0.719805	chr7:45421854-45438096	RuvB-like protein 2	mp47,p47	ENSMUSG00000003868	20174	0	0	0	0	0	0	0	0	0	chr7	-	45421854	45422005	NA	0	0
Ruvbl2	e12.0	13292	13415	1.06825	0.328933	chr7:45421854-45438096	RuvB-like protein 2	mp47,p47	ENSMUSG00000003868	20174	0	0	0	0	0	0	0	0	0	chr7	-	45424682	45424805	ENSMUSE00000203765	0	1
Ruvbl2	e17.0	15891	16005	0.982695	0.822953	chr7:45421854-45438096	RuvB-like protein 2	mp47,p47	ENSMUSG00000003868	20174	0	0	0	0	0	0	0	0	0	chr7	-	45422092	45422206	ENSMUSE00000203745	0	1
Ruvbl2	e16.0	15583	15712	0.975364	0.631603	chr7:45421854-45438096	RuvB-like protein 2	mp47,p47	ENSMUSG00000003868	20174	0	0	0	0	0	0	0	0	0	chr7	-	45422385	45422514	ENSMUSE00000203747	0	1
Ruvbl2	e13.0	13720	13814	0.967969	0.441489	chr7:45421854-45438096	RuvB-like protein 2	mp47,p47	ENSMUSG00000003868	20174	0	0	0	0	0	0	0	0	0	chr7	-	45424283	45424377	ENSMUSE00000203749	0	2
Ruvbl2	e4.0	3741	3845	1.04004	0.850538	chr7:45421854-45438096	RuvB-like protein 2	mp47,p47	ENSMUSG00000003868	20174	0	0	0	0	0	0	0	0	0	chr7	-	45434252	45434356	ENSMUSE00001386388	0	0
Ruvbl2	e5.0	6723	6777	0.98697	0.877924	chr7:45421854-45438096	RuvB-like protein 2	mp47,p47	ENSMUSG00000003868	20174	0	0	0	0	0	0	0	0	0	chr7	-	45431320	45431374	ENSMUSE00000399432	0	1
Ruvbl2	e10.0	12847	12953	0.942475	0.362718	chr7:45421854-45438096	RuvB-like protein 2	mp47,p47	ENSMUSG00000003868	20174	0	0	0	0	0	0	0	0	0	chr7	-	45425144	45425250	ENSMUSE00000268042, ENSMUSE00001388139	0	1
Ruvbl2	e8.0	9315	9444	1.12155	0.0250313	chr7:45421854-45438096	RuvB-like protein 2	mp47,p47	ENSMUSG00000003868	20174	0	0	0	0	0	0	0	0	0	chr7	-	45428653	45428782	ENSMUSE00000268050	0	1
Ftl1	e4.0	1604	1942	1.00237	0.904687	chr7:45457945-45459886	ferritin light polypeptide 1	Ftl,L-ferritin	ENSMUSG00000050708	14325	0	0	0	0	0	0	0	0	0	chr7	-	45457945	45458283	ENSMUSE00000827766	0	1
Ftl1	ae3.0	1206	1226	0.902387	0.669081	chr7:45457945-45459886	ferritin light polypeptide 1	Ftl,L-ferritin	ENSMUSG00000050708	14325	0	0	0	0	0	0	0	0	0	chr7	-	45458661	45458681	NA	1	NA
Ftl1	e3.0	1227	1352	0.977551	0.652684	chr7:45457945-45459886	ferritin light polypeptide 1	Ftl,L-ferritin	ENSMUSG00000050708	14325	0	0	0	0	0	0	0	0	0	chr7	-	45458535	45458660	ENSMUSE00001250487, ENSMUSE00001386929	0	2
Ftl1	e2.0	657	803	1.00744	0.900151	chr7:45457945-45459886	ferritin light polypeptide 1	Ftl,L-ferritin	ENSMUSG00000050708	14325	0	0	0	0	0	0	0	0	0	chr7	-	45459084	45459230	ENSMUSE00001237202, ENSMUSE00001388945	0	2
Ftl1	e1.0	1	357	1.04822	0.443484	chr7:45457945-45459886	ferritin light polypeptide 1	Ftl,L-ferritin	ENSMUSG00000050708	14325	0	0	0	0	0	0	0	0	0	chr7	-	45459530	45459886	NA	0	0
Bax	e5.0	3396	3500	1.00398	0.791435	chr7:45461695-45466898	BCL2-associated X protein	NULL	ENSMUSG00000003873	12028	0	0	0	0	0	0	0	0	0	chr7	-	45463399	45463503	ENSMUSE00000203793	0	2
Bax	e2.0	628	679	1.02159	0.752319	chr7:45461695-45466898	BCL2-associated X protein	NULL	ENSMUSG00000003873	12028	0	0	0	0	0	0	0	0	0	chr7	-	45466220	45466271	ENSMUSE00000203796, ENSMUSE00001385186	0	2
Bax	e3.0	776	922	0.989974	0.671193	chr7:45461695-45466898	BCL2-associated X protein	NULL	ENSMUSG00000003873	12028	0	0	0	0	0	0	0	0	0	chr7	-	45465977	45466123	ENSMUSE00000203798	0	2
Bax	e6.0	4933	5204	1.02145	0.546659	chr7:45461695-45466898	BCL2-associated X protein	NULL	ENSMUSG00000003873	12028	0	0	0	0	0	0	0	0	0	chr7	-	45461695	45461966	NA	0	0
Bax	e4.0	1575	1710	0.984903	0.577051	chr7:45461695-45466898	BCL2-associated X protein	NULL	ENSMUSG00000003873	12028	0	0	0	0	0	0	0	0	0	chr7	-	45465189	45465324	ENSMUSE00000203797, ENSMUSE00001384769	0	2
Bax	e1.0	1	157	0.982429	0.840387	chr7:45461695-45466898	BCL2-associated X protein	NULL	ENSMUSG00000003873	12028	0	0	0	0	0	0	0	0	0	chr7	-	45466742	45466898	ENSMUSE00000365170	0	0
Bax	ae1.0	158	627	1.21444	0.0641887	chr7:45461695-45466898	BCL2-associated X protein	NULL	ENSMUSG00000003873	12028	0	0	0	0	0	0	0	0	0	chr7	-	45466272	45466741	NA	0	2
Dhdh	e2.0	627	738	0.845861	0.285071	chr7:45473560-45488797	dihydrodiol dehydrogenase (dimeric)	1300018L09Rik,Xld-1,Xld1	ENSMUSG00000011382	71755	0	0	0	0	0	0	0	0	0	chr7	-	45488060	45488171	ENSMUSE00000203813	0	2
Dhdh	e7.0	13423	15238	1.01307	0.85798	chr7:45473560-45488797	dihydrodiol dehydrogenase (dimeric)	1300018L09Rik,Xld-1,Xld1	ENSMUSG00000011382	71755	0	0	0	0	0	0	0	0	0	chr7	-	45473560	45475375	NA	0	0
Dhdh	e4.0	6757	7009	1.15775	0.444143	chr7:45473560-45488797	dihydrodiol dehydrogenase (dimeric)	1300018L09Rik,Xld-1,Xld1	ENSMUSG00000011382	71755	0	0	0	0	0	0	0	0	0	chr7	-	45481789	45482041	ENSMUSE00000203811, ENSMUSE00001389277	0	2
Dhdh	e3.0	1894	2057	1.32036	0.0473664	chr7:45473560-45488797	dihydrodiol dehydrogenase (dimeric)	1300018L09Rik,Xld-1,Xld1	ENSMUSG00000011382	71755	0	0	0	0	0	0	0	0	0	chr7	-	45486741	45486904	ENSMUSE00000203807	0	2
Dhdh	e6.0	13046	13193	0.72054	0.0498923	chr7:45473560-45488797	dihydrodiol dehydrogenase (dimeric)	1300018L09Rik,Xld-1,Xld1	ENSMUSG00000011382	71755	0	0	0	0	0	0	0	0	0	chr7	-	45475605	45475752	ENSMUSE00000203814, ENSMUSE00001389357	0	2
Dhdh	e1.0	1	124	0.913144	0.775247	chr7:45473560-45488797	dihydrodiol dehydrogenase (dimeric)	1300018L09Rik,Xld-1,Xld1	ENSMUSG00000011382	71755	0	0	0	0	0	0	0	0	0	chr7	-	45488674	45488797	NA	0	0
Dhdh	e5.0	9665	9789	0.823332	0.384858	chr7:45473560-45488797	dihydrodiol dehydrogenase (dimeric)	1300018L09Rik,Xld-1,Xld1	ENSMUSG00000011382	71755	0	0	0	0	0	0	0	0	0	chr7	-	45479009	45479133	ENSMUSE00001213059, ENSMUSE00001389221, ENSMUSE00001386761	0	2
Nucb1	e4.0	8694	8826	0.9643	0.665512	chr7:45492674-45510408	nucleobindin 1	B230337F23Rik,Calnuc,MTEST82	ENSMUSG00000030824	18220	1	0	0	0	0	0	0	0	0	chr7	-	45501583	45501715	ENSMUSE00001230481, ENSMUSE00001388155	0	1
Nucb1	e1.0	1	86	0.998122	0.982924	chr7:45492674-45510408	nucleobindin 1	B230337F23Rik,Calnuc,MTEST82	ENSMUSG00000030824	18220	0	0	0	0	0	0	0	0	0	chr7	-	45510323	45510408	NA	0	0
Nucb1	e6.0	11499	11684	0.963518	0.620363	chr7:45492674-45510408	nucleobindin 1	B230337F23Rik,Calnuc,MTEST82	ENSMUSG00000030824	18220	1	0	0	0	0	0	0	0	0	chr7	-	45498725	45498910	ENSMUSE00001245379, ENSMUSE00001383443	0	1
Nucb1	e3.0	7124	7231	1.10997	0.274869	chr7:45492674-45510408	nucleobindin 1	B230337F23Rik,Calnuc,MTEST82	ENSMUSG00000030824	18220	1	0	0	0	0	0	0	0	0	chr7	-	45503178	45503285	ENSMUSE00000229024	0	1
Nucb1	e2.0	562	703	1.13192	0.0885394	chr7:45492674-45510408	nucleobindin 1	B230337F23Rik,Calnuc,MTEST82	ENSMUSG00000030824	18220	0	0	0	0	0	0	0	0	0	chr7	-	45509706	45509847	ENSMUSE00001271063, ENSMUSE00001388180	0	1
Nucb1	e11.0	15661	15791	1.01057	0.896302	chr7:45492674-45510408	nucleobindin 1	B230337F23Rik,Calnuc,MTEST82	ENSMUSG00000030824	18220	0	0	0	0	0	0	0	0	0	chr7	-	45494618	45494748	NA	0	1
Nucb1	e12.0	16196	16208	0.955172	0.563003	chr7:45492674-45510408	nucleobindin 1	B230337F23Rik,Calnuc,MTEST82	ENSMUSG00000030824	18220	0	0	0	0	0	0	0	0	0	chr7	-	45494201	45494213	NA	1	0
Nucb1	e8.0	14796	14854	0.986542	0.793694	chr7:45492674-45510408	nucleobindin 1	B230337F23Rik,Calnuc,MTEST82	ENSMUSG00000030824	18220	1	0	0	0	0	0	0	0	0	chr7	-	45495555	45495613	ENSMUSE00000228988	0	1
Nucb1	e5.0	10504	10607	0.936859	0.344434	chr7:45492674-45510408	nucleobindin 1	B230337F23Rik,Calnuc,MTEST82	ENSMUSG00000030824	18220	1	0	0	0	0	0	0	0	0	chr7	-	45499802	45499905	ENSMUSE00001306775, ENSMUSE00001387494	0	1
Nucb1	e10.0	15264	15356	1.02037	0.696782	chr7:45492674-45510408	nucleobindin 1	B230337F23Rik,Calnuc,MTEST82	ENSMUSG00000030824	18220	1	0	0	0	0	0	0	0	0	chr7	-	45495053	45495145	ENSMUSE00001247894, ENSMUSE00001382791	0	1
Nucb1	e12.0	16209	16292	0.916789	0.481568	chr7:45492674-45510408	nucleobindin 1	B230337F23Rik,Calnuc,MTEST82	ENSMUSG00000030824	18220	0	0	0	0	0	0	0	0	0	chr7	-	45494117	45494200	NA	0	0
Nucb1	e7.0	11919	12009	0.927711	0.287419	chr7:45492674-45510408	nucleobindin 1	B230337F23Rik,Calnuc,MTEST82	ENSMUSG00000030824	18220	1	0	0	0	0	0	0	0	0	chr7	-	45498400	45498490	ENSMUSE00001225558, ENSMUSE00001386007	0	1
Nucb1	e13.0	16460	17735	0.944026	0.333115	chr7:45492674-45510408	nucleobindin 1	B230337F23Rik,Calnuc,MTEST82	ENSMUSG00000030824	18220	1	0	0	0	0	0	0	0	0	chr7	-	45492674	45493949	NA	0	0
Nucb1	e11.0	15621	15660	0.961568	0.714111	chr7:45492674-45510408	nucleobindin 1	B230337F23Rik,Calnuc,MTEST82	ENSMUSG00000030824	18220	0	0	0	0	0	0	0	0	0	chr7	-	45494749	45494788	NA	0	1
Nucb1	e9.0	15095	15187	1.07206	0.164808	chr7:45492674-45510408	nucleobindin 1	B230337F23Rik,Calnuc,MTEST82	ENSMUSG00000030824	18220	1	0	0	0	0	0	0	0	0	chr7	-	45495222	45495314	ENSMUSE00000203820	0	1
Ppp1r15a	e2.0	878	2530	1	NA	chr7:45522920-45526268	protein phosphatase 1, regulatory (inhibitor) subunit 15A	Gadd34,Myd116	ENSMUSG00000040435	17872	0	0	0	0	0	0	0	0	0	chr7	-	45523739	45525391	ENSMUSE00000440726	0	2
Ppp1r15a	e1.0	1	274	0.919557	0.48773	chr7:45522920-45526268	protein phosphatase 1, regulatory (inhibitor) subunit 15A	Gadd34,Myd116	ENSMUSG00000040435	17872	0	0	0	0	0	0	0	0	0	chr7	-	45525995	45526268	ENSMUSE00000440732	0	0
Ppp1r15a	e3.0	2947	3349	1.04495	0.609511	chr7:45522920-45526268	protein phosphatase 1, regulatory (inhibitor) subunit 15A	Gadd34,Myd116	ENSMUSG00000040435	17872	0	0	0	0	0	0	0	0	0	chr7	-	45522920	45523322	NA	0	0
NULL	e2.0	1622	3080	0.99843	0.521014	chr7:45635680-45638759	NULL	NULL	NULL	NULL	0	0	0	0	0	0	0	0	0	chr7	-	45635680	45637138	ENSMUSE00001385969	0	0
NULL	e1.0	1	77	1.07317	0.521014	chr7:45635680-45638759	NULL	NULL	NULL	NULL	0	0	0	0	0	0	0	0	0	chr7	-	45638683	45638759	NA	0	0
Sphk2	e1.0	1	302	0.97813	0.879696	chr7:45709463-45718002	sphingosine kinase 2	NULL	ENSMUSG00000057342	56632	0	0	1	0	0	0	0	0	0	chr7	-	45717701	45718002	ENSMUSE00000824171	0	0
Sphk2	e4.0	4275	4743	1.06573	0.15826	chr7:45709463-45718002	sphingosine kinase 2	NULL	ENSMUSG00000057342	56632	0	0	0	0	0	0	0	0	0	chr7	-	45713260	45713728	ENSMUSE00000487246	0	2
Sphk2	e8.0	6192	8540	1.02863	0.668923	chr7:45709463-45718002	sphingosine kinase 2	NULL	ENSMUSG00000057342	56632	0	0	0	0	0	0	0	0	0	chr7	-	45709463	45711811	NA	0	0
Sphk2	e7.0	5830	5945	0.9671	0.518839	chr7:45709463-45718002	sphingosine kinase 2	NULL	ENSMUSG00000057342	56632	0	0	0	0	0	0	0	0	0	chr7	-	45712058	45712173	ENSMUSE00000531753	0	2
Sphk2	e5.0	5398	5547	0.933043	0.242622	chr7:45709463-45718002	sphingosine kinase 2	NULL	ENSMUSG00000057342	56632	0	0	0	0	0	0	0	0	0	chr7	-	45712456	45712605	ENSMUSE00000487848	0	2
Sphk2	e2.0	940	1010	1.02843	0.890692	chr7:45709463-45718002	sphingosine kinase 2	NULL	ENSMUSG00000057342	56632	0	0	1	0	0	1	0	0	0	chr7	-	45716993	45717063	ENSMUSE00001383068	0	0
Sphk2	e3.0	2796	3406	1.06596	0.51454	chr7:45709463-45718002	sphingosine kinase 2	NULL	ENSMUSG00000057342	56632	0	0	1	0	0	0	0	0	0	chr7	-	45714597	45715207	ENSMUSE00000634780	0	0
Sphk2	e6.0	5652	5746	0.909379	0.463626	chr7:45709463-45718002	sphingosine kinase 2	NULL	ENSMUSG00000057342	56632	0	0	0	0	0	0	0	0	0	chr7	-	45712257	45712351	ENSMUSE00000486039	0	2
Sult2b1	e6.0	28138	28318	1.07155	0.190431	chr7:45729984-45759555	sulfotransferase family, cytosolic, 2B, member 1	SULT2B	ENSMUSG00000003271	54200	0	0	0	0	0	0	0	0	0	chr7	-	45731238	45731418	ENSMUSE00000482031	0	2
Sult2b1	ae2.0	17073	17359	0.99302	0.954186	chr7:45729984-45759555	sulfotransferase family, cytosolic, 2B, member 1	SULT2B	ENSMUSG00000003271	54200	0	0	0	0	0	0	0	0	0	chr7	-	45742197	45742483	NA	0	NA
Sult2b1	e3.0	24213	24421	1.04866	0.339102	chr7:45729984-45759555	sulfotransferase family, cytosolic, 2B, member 1	SULT2B	ENSMUSG00000003271	54200	0	0	0	0	0	0	0	0	0	chr7	-	45735135	45735343	ENSMUSE00000484332	0	2
Sult2b1	e4.0	25443	25569	1.13935	0.200685	chr7:45729984-45759555	sulfotransferase family, cytosolic, 2B, member 1	SULT2B	ENSMUSG00000003271	54200	0	0	0	0	0	0	0	0	0	chr7	-	45733987	45734113	ENSMUSE00000486023	0	2
Sult2b1	e7.0	29357	29572	1.03466	0.630349	chr7:45729984-45759555	sulfotransferase family, cytosolic, 2B, member 1	SULT2B	ENSMUSG00000003271	54200	0	0	0	0	0	0	0	0	0	chr7	-	45729984	45730199	NA	0	1
Sult2b1	e5.0	25843	25937	0.919772	0.266876	chr7:45729984-45759555	sulfotransferase family, cytosolic, 2B, member 1	SULT2B	ENSMUSG00000003271	54200	0	0	0	0	0	0	0	0	0	chr7	-	45733619	45733713	ENSMUSE00000495744	0	2
Sult2b1	e2.0	17360	17502	0.839561	0.0666918	chr7:45729984-45759555	sulfotransferase family, cytosolic, 2B, member 1	SULT2B	ENSMUSG00000003271	54200	0	0	0	0	0	0	0	0	0	chr7	-	45742054	45742196	ENSMUSE00001263886, ENSMUSE00001386997	0	2
Cyth2	e7.0	3351	3463	1.02022	0.66939	chr7:45806637-45814316	cytohesin 2	ARNO,CLM2,Pscd2	ENSMUSG00000003269	19158	0	0	0	0	0	0	0	0	0	chr7	-	45810854	45810966	ENSMUSE00001225256	0	2
Cyth2	e4.0	1404	1470	0.998429	0.979309	chr7:45806637-45814316	cytohesin 2	ARNO,CLM2,Pscd2	ENSMUSG00000003269	19158	0	0	0	0	0	0	0	0	0	chr7	-	45812847	45812913	ENSMUSE00001220715	0	2
Cyth2	e3.0	1164	1308	1.0125	0.684633	chr7:45806637-45814316	cytohesin 2	ARNO,CLM2,Pscd2	ENSMUSG00000003269	19158	0	0	0	0	0	0	0	0	0	chr7	-	45813009	45813153	NA	0	2
Cyth2	e9.0	4190	4194	0.990364	0.735452	chr7:45806637-45814316	cytohesin 2	ARNO,CLM2,Pscd2	ENSMUSG00000003269	19158	0	0	0	0	0	0	0	0	0	chr7	-	45810123	45810127	NA	1	1
Cyth2	e5.0	2019	2137	0.946708	0.432103	chr7:45806637-45814316	cytohesin 2	ARNO,CLM2,Pscd2	ENSMUSG00000003269	19158	0	0	0	0	0	0	0	0	0	chr7	-	45812180	45812298	ENSMUSE00001282896, ENSMUSE00001388570	0	2
Cyth2	e6.0	2708	2788	0.991833	0.850479	chr7:45806637-45814316	cytohesin 2	ARNO,CLM2,Pscd2	ENSMUSG00000003269	19158	0	0	0	0	0	0	0	0	0	chr7	-	45811529	45811609	ENSMUSE00001220350, ENSMUSE00001387963	0	2
Cyth2	e11.0	6070	6141	1.05983	0.219449	chr7:45806637-45814316	cytohesin 2	ARNO,CLM2,Pscd2	ENSMUSG00000003269	19158	0	0	0	0	0	0	0	0	0	chr7	-	45808176	45808247	ENSMUSE00001274769, ENSMUSE00001387201	0	2
Cyth2	e9.0	4079	4189	0.992794	0.827782	chr7:45806637-45814316	cytohesin 2	ARNO,CLM2,Pscd2	ENSMUSG00000003269	19158	0	0	0	0	0	0	0	0	0	chr7	-	45810128	45810238	NA	0	2
Cyth2	e1.0	1	219	1.0097	0.836402	chr7:45806637-45814316	cytohesin 2	ARNO,CLM2,Pscd2	ENSMUSG00000003269	19158	0	0	1	0	0	0	0	0	0	chr7	-	45814098	45814316	ENSMUSE00000355188	0	0
Cyth2	e10.0	5868	5944	1.03614	0.262619	chr7:45806637-45814316	cytohesin 2	ARNO,CLM2,Pscd2	ENSMUSG00000003269	19158	0	0	0	0	0	0	0	0	0	chr7	-	45808373	45808449	ENSMUSE00001221590, ENSMUSE00001387855	0	2
Cyth2	e13.0	6469	7680	0.913786	0.0461014	chr7:45806637-45814316	cytohesin 2	ARNO,CLM2,Pscd2	ENSMUSG00000003269	19158	0	0	0	0	0	0	0	0	0	chr7	-	45806637	45807848	ENSMUSE00000484153	0	0
Cyth2	e12.0	6230	6384	0.97094	0.394399	chr7:45806637-45814316	cytohesin 2	ARNO,CLM2,Pscd2	ENSMUSG00000003269	19158	0	0	0	0	0	0	0	0	0	chr7	-	45807933	45808087	ENSMUSE00001305027, ENSMUSE00001383330, ENSMUSE00001384201	0	2
Cyth2	e8.0	3598	3746	1.01814	0.589709	chr7:45806637-45814316	cytohesin 2	ARNO,CLM2,Pscd2	ENSMUSG00000003269	19158	0	0	0	0	0	0	0	0	0	chr7	-	45810571	45810719	ENSMUSE00001250615	0	2
Kcnj14	e3.0	6546	8298	0.948648	0.0389164	chr7:45816460-45824757	potassium inwardly-rectifying channel, subfamily J, member 14	A930026G01Rik,IRK4,Kir2.4	ENSMUSG00000058743	211480	0	0	0	0	0	0	0	0	0	chr7	-	45816460	45818212	ENSMUSE00000512871	0	0
Grwd1	e3.0	536	653	1.02191	0.778938	chr7:45825223-45830944	glutamate-rich WD repeat containing 1	WDR28	ENSMUSG00000053801	101612	0	0	0	0	0	1	0	0	0	chr7	-	45830292	45830409	ENSMUSE00001052380	0	1
Grwd1	e8.0	4852	5722	1.01778	0.749365	chr7:45825223-45830944	glutamate-rich WD repeat containing 1	WDR28	ENSMUSG00000053801	101612	0	0	0	0	0	0	0	0	0	chr7	-	45825223	45826093	ENSMUSE00000417573	0	0
Grwd1	e4.0	801	963	1.00607	0.922252	chr7:45825223-45830944	glutamate-rich WD repeat containing 1	WDR28	ENSMUSG00000053801	101612	0	0	0	0	0	0	0	0	0	chr7	-	45829982	45830144	ENSMUSE00001264298, ENSMUSE00001387732	0	2
Grwd1	e6.0	3277	3419	1.1395	0.157735	chr7:45825223-45830944	glutamate-rich WD repeat containing 1	WDR28	ENSMUSG00000053801	101612	0	0	0	0	0	0	0	0	0	chr7	-	45827526	45827668	ENSMUSE00001260794, ENSMUSE00001385041	0	2
Grwd1	e2.0	156	350	1.12881	0.276385	chr7:45825223-45830944	glutamate-rich WD repeat containing 1	WDR28	ENSMUSG00000053801	101612	0	0	0	0	0	0	0	0	0	chr7	-	45830595	45830789	ENSMUSE00001044950	0	0
Grwd1	e7.0	3607	3804	0.973344	0.54629	chr7:45825223-45830944	glutamate-rich WD repeat containing 1	WDR28	ENSMUSG00000053801	101612	0	0	0	0	0	0	0	0	0	chr7	-	45827141	45827338	ENSMUSE00001265017, ENSMUSE00001389176	0	2
Grwd1	e5.0	2952	3165	0.945985	0.192598	chr7:45825223-45830944	glutamate-rich WD repeat containing 1	WDR28	ENSMUSG00000053801	101612	0	0	0	0	0	0	0	0	0	chr7	-	45827780	45827993	ENSMUSE00001220443, ENSMUSE00001388953	0	2
Abcc8	e30.0	66877	66969	0.961203	0.685224	chr7:46104523-46180033	ATP-binding cassette, sub-family C (CFTR/MRP), member 8	D930031B21Rik,Sur,SUR1	ENSMUSG00000040136	20927	1	0	0	0	0	0	0	0	0	chr7	-	46113065	46113157	ENSMUSE00000994935, ENSMUSE00001384039	0	1
Abcc8	e39.0	74508	74570	0.972353	0.83337	chr7:46104523-46180033	ATP-binding cassette, sub-family C (CFTR/MRP), member 8	D930031B21Rik,Sur,SUR1	ENSMUSG00000040136	20927	1	0	0	0	0	0	0	0	0	chr7	-	46105464	46105526	ENSMUSE00000594357, ENSMUSE00001382239	0	2
Abcc8	e3.0	4553	4674	0.906404	0.589988	chr7:46104523-46180033	ATP-binding cassette, sub-family C (CFTR/MRP), member 8	D930031B21Rik,Sur,SUR1	ENSMUSG00000040136	20927	0	0	1	0	0	0	0	0	0	chr7	-	46175360	46175481	ENSMUSE00001050907, ENSMUSE00001382698	0	0
Abcc8	e2.0	1451	1592	0.694	0.144029	chr7:46104523-46180033	ATP-binding cassette, sub-family C (CFTR/MRP), member 8	D930031B21Rik,Sur,SUR1	ENSMUSG00000040136	20927	0	0	1	0	0	0	0	0	0	chr7	-	46178442	46178583	ENSMUSE00001040856, ENSMUSE00001383278	0	0
Abcc8	e26.0	62962	63128	1.09536	0.673185	chr7:46104523-46180033	ATP-binding cassette, sub-family C (CFTR/MRP), member 8	D930031B21Rik,Sur,SUR1	ENSMUSG00000040136	20927	1	0	1	0	0	0	0	0	0	chr7	-	46116906	46117072	ENSMUSE00001032400	0	1
Abcc8	e10.0	29145	29307	0.982946	0.925533	chr7:46104523-46180033	ATP-binding cassette, sub-family C (CFTR/MRP), member 8	D930031B21Rik,Sur,SUR1	ENSMUSG00000040136	20927	0	0	1	0	0	0	0	0	0	chr7	-	46150727	46150889	ENSMUSE00001047780	0	0
Abcc8	e21.0	57845	57925	1.23664	0.20358	chr7:46104523-46180033	ATP-binding cassette, sub-family C (CFTR/MRP), member 8	D930031B21Rik,Sur,SUR1	ENSMUSG00000040136	20927	1	0	1	0	0	0	0	0	0	chr7	-	46122109	46122189	ENSMUSE00001062322	0	1
Abcc8	e6.0	13927	14115	0.849084	0.1681	chr7:46104523-46180033	ATP-binding cassette, sub-family C (CFTR/MRP), member 8	D930031B21Rik,Sur,SUR1	ENSMUSG00000040136	20927	0	0	1	0	0	0	0	0	0	chr7	-	46165919	46166107	ENSMUSE00001039265, ENSMUSE00001384516	0	0
Abcc8	e5.0	12899	13141	0.795098	0.17811	chr7:46104523-46180033	ATP-binding cassette, sub-family C (CFTR/MRP), member 8	D930031B21Rik,Sur,SUR1	ENSMUSG00000040136	20927	0	0	1	0	0	0	0	0	0	chr7	-	46166893	46167135	ENSMUSE00000998050, ENSMUSE00001387439	0	0
Abcc8	e19.0	56043	56141	1.21215	0.170411	chr7:46104523-46180033	ATP-binding cassette, sub-family C (CFTR/MRP), member 8	D930031B21Rik,Sur,SUR1	ENSMUSG00000040136	20927	1	0	1	0	0	0	0	0	0	chr7	-	46123893	46123991	ENSMUSE00001039670	0	1
Abcc8	e35.0	72718	72796	0.913027	0.599971	chr7:46104523-46180033	ATP-binding cassette, sub-family C (CFTR/MRP), member 8	D930031B21Rik,Sur,SUR1	ENSMUSG00000040136	20927	1	0	0	0	0	0	0	0	0	chr7	-	46107238	46107316	ENSMUSE00000479876	0	1
Abcc8	e8.0	25462	25617	0.694835	0.199117	chr7:46104523-46180033	ATP-binding cassette, sub-family C (CFTR/MRP), member 8	D930031B21Rik,Sur,SUR1	ENSMUSG00000040136	20927	0	0	1	0	0	0	0	0	0	chr7	-	46154417	46154572	ENSMUSE00000974310, ENSMUSE00001386843	0	0
Abcc8	e31.0	70391	70493	0.878477	0.265372	chr7:46104523-46180033	ATP-binding cassette, sub-family C (CFTR/MRP), member 8	D930031B21Rik,Sur,SUR1	ENSMUSG00000040136	20927	1	0	0	0	0	0	0	0	0	chr7	-	46109541	46109643	ENSMUSE00001010562	0	1
Abcc8	e12.0	41930	42075	0.948421	0.694873	chr7:46104523-46180033	ATP-binding cassette, sub-family C (CFTR/MRP), member 8	D930031B21Rik,Sur,SUR1	ENSMUSG00000040136	20927	1	0	1	0	0	0	0	0	0	chr7	-	46137959	46138104	ENSMUSE00001083768	0	0
Abcc8	e37.0	73346	73449	0.931873	0.68099	chr7:46104523-46180033	ATP-binding cassette, sub-family C (CFTR/MRP), member 8	D930031B21Rik,Sur,SUR1	ENSMUSG00000040136	20927	1	0	0	0	0	0	0	0	0	chr7	-	46106585	46106688	ENSMUSE00000594359	0	2
Abcc8	e1.0	1	232	0.883392	0.701136	chr7:46104523-46180033	ATP-binding cassette, sub-family C (CFTR/MRP), member 8	D930031B21Rik,Sur,SUR1	ENSMUSG00000040136	20927	0	0	1	0	0	0	0	0	0	chr7	-	46179802	46180033	ENSMUSE00000972963	0	0
Abcc8	e4.0	10044	10210	0.959776	0.881532	chr7:46104523-46180033	ATP-binding cassette, sub-family C (CFTR/MRP), member 8	D930031B21Rik,Sur,SUR1	ENSMUSG00000040136	20927	0	0	1	0	0	0	0	0	0	chr7	-	46169824	46169990	ENSMUSE00000992244, ENSMUSE00001387365	0	0
Abcc8	e20.0	57092	57176	1.03146	0.888876	chr7:46104523-46180033	ATP-binding cassette, sub-family C (CFTR/MRP), member 8	D930031B21Rik,Sur,SUR1	ENSMUSG00000040136	20927	1	0	1	0	0	0	0	0	0	chr7	-	46122858	46122942	ENSMUSE00001060539	0	1
Abcc8	e25.0	62621	62862	1.1305	0.153251	chr7:46104523-46180033	ATP-binding cassette, sub-family C (CFTR/MRP), member 8	D930031B21Rik,Sur,SUR1	ENSMUSG00000040136	20927	1	0	1	0	0	0	0	0	0	chr7	-	46117172	46117413	ENSMUSE00001092346	0	1
Abcc8	e38.0	74092	74225	0.783551	0.17681	chr7:46104523-46180033	ATP-binding cassette, sub-family C (CFTR/MRP), member 8	D930031B21Rik,Sur,SUR1	ENSMUSG00000040136	20927	1	0	0	0	0	0	0	0	0	chr7	-	46105809	46105942	ENSMUSE00000594358	0	2
Abcc8	e23.0	60953	61078	1.13298	0.416733	chr7:46104523-46180033	ATP-binding cassette, sub-family C (CFTR/MRP), member 8	D930031B21Rik,Sur,SUR1	ENSMUSG00000040136	20927	1	0	1	0	0	0	0	0	0	chr7	-	46118956	46119081	ENSMUSE00001018482	0	1
Abcc8	e14.0	43310	43426	0.746412	0.200062	chr7:46104523-46180033	ATP-binding cassette, sub-family C (CFTR/MRP), member 8	D930031B21Rik,Sur,SUR1	ENSMUSG00000040136	20927	1	0	1	0	0	0	0	0	0	chr7	-	46136608	46136724	ENSMUSE00001019480	0	0
Abcc8	e7.0	22763	22927	1.41432	0.195726	chr7:46104523-46180033	ATP-binding cassette, sub-family C (CFTR/MRP), member 8	D930031B21Rik,Sur,SUR1	ENSMUSG00000040136	20927	0	0	1	0	0	0	0	0	0	chr7	-	46157107	46157271	ENSMUSE00001019782, ENSMUSE00001388854	0	0
Abcc8	e24.0	61965	62064	1.16962	0.28864	chr7:46104523-46180033	ATP-binding cassette, sub-family C (CFTR/MRP), member 8	D930031B21Rik,Sur,SUR1	ENSMUSG00000040136	20927	1	0	1	0	0	0	0	0	0	chr7	-	46117970	46118069	ENSMUSE00001056820	0	1
Abcc8	e16.0	44448	44553	0.906795	0.632096	chr7:46104523-46180033	ATP-binding cassette, sub-family C (CFTR/MRP), member 8	D930031B21Rik,Sur,SUR1	ENSMUSG00000040136	20927	1	0	1	0	0	0	0	0	0	chr7	-	46135481	46135586	ENSMUSE00000974518	0	1
Abcc8	e36.0	72974	73082	0.923526	0.570409	chr7:46104523-46180033	ATP-binding cassette, sub-family C (CFTR/MRP), member 8	D930031B21Rik,Sur,SUR1	ENSMUSG00000040136	20927	1	0	0	0	0	0	0	0	0	chr7	-	46106952	46107060	ENSMUSE00000594360, ENSMUSE00001387460	0	2
Abcc8	e18.0	55153	55191	1.65227	0.0687521	chr7:46104523-46180033	ATP-binding cassette, sub-family C (CFTR/MRP), member 8	D930031B21Rik,Sur,SUR1	ENSMUSG00000040136	20927	1	0	1	0	0	0	0	0	0	chr7	-	46124843	46124881	ENSMUSE00000982349	0	1
Abcc8	e13.0	43065	43170	1.21318	0.48635	chr7:46104523-46180033	ATP-binding cassette, sub-family C (CFTR/MRP), member 8	D930031B21Rik,Sur,SUR1	ENSMUSG00000040136	20927	1	0	1	0	0	0	0	0	0	chr7	-	46136864	46136969	ENSMUSE00001093889	0	0
Abcc8	e32.0	71168	71281	0.901099	0.404715	chr7:46104523-46180033	ATP-binding cassette, sub-family C (CFTR/MRP), member 8	D930031B21Rik,Sur,SUR1	ENSMUSG00000040136	20927	1	0	0	0	0	0	0	0	0	chr7	-	46108753	46108866	ENSMUSE00001059777	0	1
Abcc8	e40.0	75273	75511	0.865712	0.386447	chr7:46104523-46180033	ATP-binding cassette, sub-family C (CFTR/MRP), member 8	D930031B21Rik,Sur,SUR1	ENSMUSG00000040136	20927	1	0	0	0	0	0	0	0	0	chr7	-	46104523	46104761	ENSMUSE00000531612	0	0
Abcc8	e33.0	71599	71719	0.973339	0.786651	chr7:46104523-46180033	ATP-binding cassette, sub-family C (CFTR/MRP), member 8	D930031B21Rik,Sur,SUR1	ENSMUSG00000040136	20927	1	0	0	0	0	0	0	0	0	chr7	-	46108315	46108435	ENSMUSE00001082609	0	1
Abcc8	e11.0	40529	40569	1.05644	0.827609	chr7:46104523-46180033	ATP-binding cassette, sub-family C (CFTR/MRP), member 8	D930031B21Rik,Sur,SUR1	ENSMUSG00000040136	20927	1	0	1	0	0	0	0	0	0	chr7	-	46139465	46139505	ENSMUSE00001022133	0	0
Abcc8	e22.0	59522	59659	1.08587	0.322681	chr7:46104523-46180033	ATP-binding cassette, sub-family C (CFTR/MRP), member 8	D930031B21Rik,Sur,SUR1	ENSMUSG00000040136	20927	1	0	1	0	0	0	0	0	0	chr7	-	46120375	46120512	ENSMUSE00001045559	0	1
Abcc8	e29.0	64935	65092	1.03503	0.647638	chr7:46104523-46180033	ATP-binding cassette, sub-family C (CFTR/MRP), member 8	D930031B21Rik,Sur,SUR1	ENSMUSG00000040136	20927	1	0	0	0	0	0	0	0	0	chr7	-	46114942	46115099	ENSMUSE00000975961, ENSMUSE00001385802	0	1
Abcc8	e28.0	64191	64260	1.03522	0.84331	chr7:46104523-46180033	ATP-binding cassette, sub-family C (CFTR/MRP), member 8	D930031B21Rik,Sur,SUR1	ENSMUSG00000040136	20927	1	0	0	0	0	0	0	0	0	chr7	-	46115774	46115843	ENSMUSE00001007871, ENSMUSE00001385419	0	1
Abcc8	e34.0	71820	71950	1.01768	0.884704	chr7:46104523-46180033	ATP-binding cassette, sub-family C (CFTR/MRP), member 8	D930031B21Rik,Sur,SUR1	ENSMUSG00000040136	20927	1	0	0	0	0	0	0	0	0	chr7	-	46108084	46108214	ENSMUSE00000204077	0	1
Abcc8	e9.0	28364	28498	1.1284	0.655654	chr7:46104523-46180033	ATP-binding cassette, sub-family C (CFTR/MRP), member 8	D930031B21Rik,Sur,SUR1	ENSMUSG00000040136	20927	0	0	1	0	0	0	0	0	0	chr7	-	46151536	46151670	ENSMUSE00001046899, ENSMUSE00001388718	0	0
Abcc8	e15.0	43797	43872	0.83852	0.254831	chr7:46104523-46180033	ATP-binding cassette, sub-family C (CFTR/MRP), member 8	D930031B21Rik,Sur,SUR1	ENSMUSG00000040136	20927	1	0	1	0	0	0	0	0	0	chr7	-	46136162	46136237	ENSMUSE00001066142	0	1
Abcc8	e17.0	53217	53248	1.47513	0.134088	chr7:46104523-46180033	ATP-binding cassette, sub-family C (CFTR/MRP), member 8	D930031B21Rik,Sur,SUR1	ENSMUSG00000040136	20927	0	0	0	0	0	0	0	0	0	chr7	-	46126786	46126817	NA	0	1
Sergef	e10.0	124104	124140	1.00055	0.988885	chr7:46443159-46639807	secretion regulating guanine nucleotide exchange factor	DelGEF,Gef,Gnefr	ENSMUSG00000030839	27414	0	0	0	0	0	1	0	0	0	chr7	-	46515668	46515704	ENSMUSE00001206920, ENSMUSE00001238406	0	2
Sergef	e7.0	21050	21112	1.0943	0.168586	chr7:46443159-46639807	secretion regulating guanine nucleotide exchange factor	DelGEF,Gef,Gnefr	ENSMUSG00000030839	27414	0	0	0	0	0	0	0	0	0	chr7	-	46618696	46618758	ENSMUSE00000204188	0	2
Sergef	e5.0	13539	13599	0.861914	0.195737	chr7:46443159-46639807	secretion regulating guanine nucleotide exchange factor	DelGEF,Gef,Gnefr	ENSMUSG00000030839	27414	0	0	0	0	0	0	0	0	0	chr7	-	46626209	46626269	ENSMUSE00000222245	0	2
Sergef	e1.0	1	95	0.940065	0.733473	chr7:46443159-46639807	secretion regulating guanine nucleotide exchange factor	DelGEF,Gef,Gnefr	ENSMUSG00000030839	27414	0	0	0	0	0	0	0	0	0	chr7	-	46639713	46639807	ENSMUSE00000410611	0	0
Sergef	e8.0	25032	25190	1.01292	0.733557	chr7:46443159-46639807	secretion regulating guanine nucleotide exchange factor	DelGEF,Gef,Gnefr	ENSMUSG00000030839	27414	0	0	0	0	0	0	0	0	0	chr7	-	46614618	46614776	ENSMUSE00000204190	0	2
Sergef	e4.0	7054	7148	1.0099	0.825841	chr7:46443159-46639807	secretion regulating guanine nucleotide exchange factor	DelGEF,Gef,Gnefr	ENSMUSG00000030839	27414	0	0	0	0	0	0	0	0	0	chr7	-	46632660	46632754	ENSMUSE00001245588, ENSMUSE00001280239	0	2
Sergef	e3.0	5898	6053	0.912962	0.0804749	chr7:46443159-46639807	secretion regulating guanine nucleotide exchange factor	DelGEF,Gef,Gnefr	ENSMUSG00000030839	27414	0	0	0	0	0	0	0	0	0	chr7	-	46633755	46633910	ENSMUSE00001244880, ENSMUSE00001297223	0	2
Sergef	e6.0	18134	18247	0.997688	0.977993	chr7:46443159-46639807	secretion regulating guanine nucleotide exchange factor	DelGEF,Gef,Gnefr	ENSMUSG00000030839	27414	0	0	0	0	0	0	0	0	0	chr7	-	46621561	46621674	ENSMUSE00000222235	0	2
Sergef	e2.0	4252	4387	1.00273	0.969596	chr7:46443159-46639807	secretion regulating guanine nucleotide exchange factor	DelGEF,Gef,Gnefr	ENSMUSG00000030839	27414	0	0	0	0	0	0	0	0	0	chr7	-	46635421	46635556	ENSMUSE00001227872, ENSMUSE00001282913	0	2
Sergef	e9.0	49035	49201	1.08901	0.0772855	chr7:46443159-46639807	secretion regulating guanine nucleotide exchange factor	DelGEF,Gef,Gnefr	ENSMUSG00000030839	27414	0	0	0	0	0	0	0	0	0	chr7	-	46590607	46590773	ENSMUSE00001250335, ENSMUSE00001257601	0	2
Sergef	e11.0	196273	196649	1.01591	0.803934	chr7:46443159-46639807	secretion regulating guanine nucleotide exchange factor	DelGEF,Gef,Gnefr	ENSMUSG00000030839	27414	0	0	0	0	0	0	0	0	0	chr7	-	46443159	46443535	NA	0	0
Saal1	e9.0	11118	11300	0.922557	0.596633	chr7:46686108-46710663	serum amyloid A-like 1	5031425D22Rik	ENSMUSG00000006763	78935	0	0	0	0	0	0	0	0	0	chr7	-	46699364	46699546	NA	0	2
Saal1	e1.0	1	166	1.01151	0.946896	chr7:46686108-46710663	serum amyloid A-like 1	5031425D22Rik	ENSMUSG00000006763	78935	0	0	0	0	0	0	0	0	0	chr7	-	46710498	46710663	NA	0	0
Saal1	e6.0	8173	8262	1.2338	0.315208	chr7:46686108-46710663	serum amyloid A-like 1	5031425D22Rik	ENSMUSG00000006763	78935	0	0	0	0	0	0	0	0	0	chr7	-	46702402	46702491	NA	0	1
Saal1	e8.0	10946	11028	1.05946	0.604404	chr7:46686108-46710663	serum amyloid A-like 1	5031425D22Rik	ENSMUSG00000006763	78935	0	0	0	0	0	0	0	0	0	chr7	-	46699636	46699718	ENSMUSE00001257519, ENSMUSE00001388521	0	2
Saal1	e7.0	8703	8883	0.887879	0.128921	chr7:46686108-46710663	serum amyloid A-like 1	5031425D22Rik	ENSMUSG00000006763	78935	0	0	0	0	0	0	0	0	0	chr7	-	46701781	46701961	ENSMUSE00001300094, ENSMUSE00001384170	0	2
Saal1	e2.0	1687	1800	0.972271	0.84774	chr7:46686108-46710663	serum amyloid A-like 1	5031425D22Rik	ENSMUSG00000006763	78935	0	0	0	0	0	0	0	0	0	chr7	-	46708864	46708977	ENSMUSE00001239115, ENSMUSE00001386443	0	1
Saal1	e11.0	20769	20861	0.896135	0.59886	chr7:46686108-46710663	serum amyloid A-like 1	5031425D22Rik	ENSMUSG00000006763	78935	1	0	0	0	0	0	0	0	0	chr7	-	46689803	46689895	ENSMUSE00001304092, ENSMUSE00001388558	0	1
Saal1	e3.0	3588	3671	0.940635	0.743383	chr7:46686108-46710663	serum amyloid A-like 1	5031425D22Rik	ENSMUSG00000006763	78935	0	0	0	0	0	0	0	0	0	chr7	-	46706993	46707076	ENSMUSE00001311986, ENSMUSE00001383404	0	2
Saal1	e10.0	17689	17885	0.877317	0.101916	chr7:46686108-46710663	serum amyloid A-like 1	5031425D22Rik	ENSMUSG00000006763	78935	0	0	0	0	0	0	0	0	0	chr7	-	46692779	46692975	ENSMUSE00001219229, ENSMUSE00001388893	0	2
Saal1	e9.0	11112	11117	0.991079	0.943485	chr7:46686108-46710663	serum amyloid A-like 1	5031425D22Rik	ENSMUSG00000006763	78935	0	0	0	0	0	0	0	0	0	chr7	-	46699547	46699552	NA	1	2
Saal1	e5.0	7984	8043	1.57048	0.0822543	chr7:46686108-46710663	serum amyloid A-like 1	5031425D22Rik	ENSMUSG00000006763	78935	0	0	0	0	0	0	0	0	0	chr7	-	46702621	46702680	ENSMUSE00001295379, ENSMUSE00001389183	0	2
Saal1	e4.0	6571	6650	1.25564	0.07161	chr7:46686108-46710663	serum amyloid A-like 1	5031425D22Rik	ENSMUSG00000006763	78935	0	0	0	0	0	0	0	0	0	chr7	-	46704014	46704093	ENSMUSE00001311588, ENSMUSE00001388363	0	2
Saal1	e6.0	8147	8172	1.41433	0.133674	chr7:46686108-46710663	serum amyloid A-like 1	5031425D22Rik	ENSMUSG00000006763	78935	0	0	0	0	0	0	0	0	0	chr7	-	46702492	46702517	NA	1	1
Saal1	e12.0	21209	24556	0.913885	0.287108	chr7:46686108-46710663	serum amyloid A-like 1	5031425D22Rik	ENSMUSG00000006763	78935	1	0	0	0	0	0	0	0	0	chr7	-	46686108	46689455	ENSMUSE00000768314	0	0
Gm9392	e1.0	1	1782	1	NA	chr7:46820267-46822048	predicted pseudogene 9392	NULL	ENSMUSG00000087298	668838	0	0	0	0	0	0	0	0	0	chr7	-	46820267	46822048	NA	0	2
Tsg101	e9.0	28809	29048	0.982529	0.674914	chr7:46889027-46919969	tumor susceptibility gene 101	CC2	ENSMUSG00000014402	22088	0	0	0	0	0	0	0	0	0	chr7	-	46890922	46891161	ENSMUSE00000204309	0	1
Tsg101	e7.0	18852	18943	0.895443	0.00381513	chr7:46889027-46919969	tumor susceptibility gene 101	CC2	ENSMUSG00000014402	22088	0	0	0	0	0	0	0	0	0	chr7	-	46901027	46901118	ENSMUSE00000204311, ENSMUSE00001388336	0	1
Tsg101	e1.0	1	149	1.0293	0.626503	chr7:46889027-46919969	tumor susceptibility gene 101	CC2	ENSMUSG00000014402	22088	0	0	0	0	0	0	0	0	0	chr7	-	46919821	46919969	ENSMUSE00000745958	0	0
Tsg101	e5.0	12793	12919	1.02327	0.558733	chr7:46889027-46919969	tumor susceptibility gene 101	CC2	ENSMUSG00000014402	22088	0	0	0	0	0	0	0	0	0	chr7	-	46907051	46907177	ENSMUSE00001373955, ENSMUSE00001383088	0	1
Tsg101	e6.0	16382	16448	0.883955	0.0790777	chr7:46889027-46919969	tumor susceptibility gene 101	CC2	ENSMUSG00000014402	22088	0	0	0	0	0	0	0	0	0	chr7	-	46903522	46903588	ENSMUSE00000204306, ENSMUSE00001385557	0	1
Tsg101	e3.0	9160	9225	0.978402	0.382422	chr7:46889027-46919969	tumor susceptibility gene 101	CC2	ENSMUSG00000014402	22088	0	0	0	0	0	0	0	0	0	chr7	-	46910745	46910810	ENSMUSE00000330295, ENSMUSE00001382689	0	2
Tsg101	e4.0	10902	11065	1.0559	0.31883	chr7:46889027-46919969	tumor susceptibility gene 101	CC2	ENSMUSG00000014402	22088	0	0	0	0	0	0	0	0	0	chr7	-	46908905	46909068	ENSMUSE00000330290, ENSMUSE00001387112, ENSMUSE00001386142	0	2
Tsg101	e10.0	30266	30943	0.931679	0.230804	chr7:46889027-46919969	tumor susceptibility gene 101	CC2	ENSMUSG00000014402	22088	0	0	0	0	0	0	0	0	0	chr7	-	46889027	46889704	ENSMUSE00000747965	0	0
Tsg101	e8.0	27410	27612	1.00703	0.903683	chr7:46889027-46919969	tumor susceptibility gene 101	CC2	ENSMUSG00000014402	22088	0	0	0	0	0	0	0	0	0	chr7	-	46892358	46892560	ENSMUSE00000204308	0	1
Tsg101	e2.0	6508	6592	0.995125	0.905308	chr7:46889027-46919969	tumor susceptibility gene 101	CC2	ENSMUSG00000014402	22088	0	0	0	0	0	0	0	0	0	chr7	-	46913378	46913462	ENSMUSE00000204312, ENSMUSE00001386925	0	1
Uevld	e3.0	3439	3504	0.931952	0.698081	chr7:46923216-46958527	UEV and lactate/malate dehyrogenase domains	8430408E05Rik,Attp	ENSMUSG00000043262	54122	0	0	0	0	0	0	0	0	0	chr7	-	46955024	46955089	ENSMUSE00001295466, ENSMUSE00001378765	0	2
Uevld	e7.0	14638	14740	1.1221	0.495968	chr7:46923216-46958527	UEV and lactate/malate dehyrogenase domains	8430408E05Rik,Attp	ENSMUSG00000043262	54122	1	0	0	0	0	0	0	0	0	chr7	-	46943788	46943890	ENSMUSE00000428454	0	2
Uevld	e12.0	30984	31107	0.940363	0.796689	chr7:46923216-46958527	UEV and lactate/malate dehyrogenase domains	8430408E05Rik,Attp	ENSMUSG00000043262	54122	1	0	0	0	0	0	0	0	0	chr7	-	46927421	46927544	ENSMUSE00001300069, ENSMUSE00001376837	0	2
Uevld	e5.0	10480	10615	0.963857	0.749456	chr7:46923216-46958527	UEV and lactate/malate dehyrogenase domains	8430408E05Rik,Attp	ENSMUSG00000043262	54122	0	0	0	0	0	0	0	0	0	chr7	-	46947913	46948048	ENSMUSE00000428467, ENSMUSE00001388029	0	2
Uevld	e8.0	18252	18395	1.06898	0.537612	chr7:46923216-46958527	UEV and lactate/malate dehyrogenase domains	8430408E05Rik,Attp	ENSMUSG00000043262	54122	0	0	0	0	0	0	0	0	0	chr7	-	46940133	46940276	NA	0	1
Uevld	e1.0	1	137	1.02699	0.87295	chr7:46923216-46958527	UEV and lactate/malate dehyrogenase domains	8430408E05Rik,Attp	ENSMUSG00000043262	54122	0	0	1	0	0	0	0	0	0	chr7	-	46958391	46958527	ENSMUSE00000428491	0	0
Uevld	e13.0	32040	35312	1.08765	0.38787	chr7:46923216-46958527	UEV and lactate/malate dehyrogenase domains	8430408E05Rik,Attp	ENSMUSG00000043262	54122	1	0	0	0	0	0	0	0	0	chr7	-	46923216	46926488	ENSMUSE00001306944	0	0
Uevld	e11.0	27476	27539	1.04825	0.717842	chr7:46923216-46958527	UEV and lactate/malate dehyrogenase domains	8430408E05Rik,Attp	ENSMUSG00000043262	54122	1	0	0	0	0	0	0	0	0	chr7	-	46930989	46931052	ENSMUSE00001285555, ENSMUSE00001377247	0	2
Uevld	e4.0	7537	7700	0.879578	0.383852	chr7:46923216-46958527	UEV and lactate/malate dehyrogenase domains	8430408E05Rik,Attp	ENSMUSG00000043262	54122	0	0	0	0	0	0	0	0	0	chr7	-	46950828	46950991	ENSMUSE00001301795, ENSMUSE00001377408	0	2
Uevld	e2.0	2826	2910	1.06293	0.770404	chr7:46923216-46958527	UEV and lactate/malate dehyrogenase domains	8430408E05Rik,Attp	ENSMUSG00000043262	54122	0	0	0	0	0	0	0	0	0	chr7	-	46955618	46955702	ENSMUSE00001219477, ENSMUSE00001380334	0	2
Uevld	e6.0	13179	13297	1.03501	0.321696	chr7:46923216-46958527	UEV and lactate/malate dehyrogenase domains	8430408E05Rik,Attp	ENSMUSG00000043262	54122	1	0	0	0	0	0	0	0	0	chr7	-	46945231	46945349	ENSMUSE00000428461, ENSMUSE00001383061	0	2
Uevld	e8.0	18225	18251	1.08128	0.625659	chr7:46923216-46958527	UEV and lactate/malate dehyrogenase domains	8430408E05Rik,Attp	ENSMUSG00000043262	54122	0	0	0	0	0	0	0	0	0	chr7	-	46940277	46940303	NA	1	1
Uevld	e9.0	20464	20637	1.00193	0.978004	chr7:46923216-46958527	UEV and lactate/malate dehyrogenase domains	8430408E05Rik,Attp	ENSMUSG00000043262	54122	1	0	0	0	0	0	0	0	0	chr7	-	46937891	46938064	ENSMUSE00001274770, ENSMUSE00001377869	0	2
Spty2d1	e4.0	12230	12398	0.927235	0.647352	chr7:46990397-47008414	SPT2, Suppressor of Ty, domain containing 1 (S. cerevisiae)	5830435K17Rik	ENSMUSG00000049516	101685	0	0	0	0	0	0	0	0	0	chr7	-	46996017	46996185	ENSMUSE00000390516	0	1
Spty2d1	e6.0	15029	18018	1.02449	0.749177	chr7:46990397-47008414	SPT2, Suppressor of Ty, domain containing 1 (S. cerevisiae)	5830435K17Rik	ENSMUSG00000049516	101685	0	0	0	0	0	0	0	0	0	chr7	-	46990397	46993386	NA	0	0
Spty2d1	e2.0	8530	8644	0.968922	0.816036	chr7:46990397-47008414	SPT2, Suppressor of Ty, domain containing 1 (S. cerevisiae)	5830435K17Rik	ENSMUSG00000049516	101685	0	0	0	0	0	0	0	0	0	chr7	-	46999771	46999885	ENSMUSE00000382653	0	1
Spty2d1	e1.0	1	340	1.10284	0.373353	chr7:46990397-47008414	SPT2, Suppressor of Ty, domain containing 1 (S. cerevisiae)	5830435K17Rik	ENSMUSG00000049516	101685	0	0	0	0	0	0	0	0	0	chr7	-	47008075	47008414	NA	0	0
Spty2d1	e5.0	13773	13850	0.8929	0.428773	chr7:46990397-47008414	SPT2, Suppressor of Ty, domain containing 1 (S. cerevisiae)	5830435K17Rik	ENSMUSG00000049516	101685	0	0	0	0	0	0	0	0	0	chr7	-	46994565	46994642	ENSMUSE00000347466	0	1
Spty2d1	e3.0	9411	10943	1.01897	0.593889	chr7:46990397-47008414	SPT2, Suppressor of Ty, domain containing 1 (S. cerevisiae)	5830435K17Rik	ENSMUSG00000049516	101685	0	0	0	0	0	0	0	0	0	chr7	-	46997472	46999004	ENSMUSE00000339408	0	1
Ptpn5 // Mir7056	e5.0	42856	42963	0.93833	0.384529	chr7:47077798-47133689	protein tyrosine phosphatase, non-receptor type 5 // microRNA 7056	mmu-mir-7056,Step	ENSMUSG00000030854,ENSMUSG00000098960	102465639,19259	0	0	0	0	0	0	0	0	0	chr7	-	47090727	47090834	ENSMUSE00000594095, ENSMUSE00001383729	0	2
Ptpn5 // Mir7056	e15.0	54772	55892	1.06551	0.0363427	chr7:47077798-47133689	protein tyrosine phosphatase, non-receptor type 5 // microRNA 7056	mmu-mir-7056,Step	ENSMUSG00000030854,ENSMUSG00000098960	102465639,19259	1	0	0	0	0	0	0	0	0	chr7	-	47077798	47078918	ENSMUSE00001380233, ENSMUSE00001280126	0	0
Ptpn5 // Mir7056	e13.0	54083	54243	1.02126	0.607584	chr7:47077798-47133689	protein tyrosine phosphatase, non-receptor type 5 // microRNA 7056	mmu-mir-7056,Step	ENSMUSG00000030854,ENSMUSG00000098960	102465639,19259	1	0	0	0	0	0	0	0	0	chr7	-	47079447	47079607	ENSMUSE00001247506, ENSMUSE00001380742	0	1
Ptpn5 // Mir7056	e7.0	43672	43913	1.04387	0.401644	chr7:47077798-47133689	protein tyrosine phosphatase, non-receptor type 5 // microRNA 7056	mmu-mir-7056,Step	ENSMUSG00000030854,ENSMUSG00000098960	102465639,19259	0	0	0	0	0	0	0	0	0	chr7	-	47089777	47090018	ENSMUSE00001294744, ENSMUSE00001381919	0	2
Ptpn5 // Mir7056	e9.0	47565	47649	0.999534	0.994081	chr7:47077798-47133689	protein tyrosine phosphatase, non-receptor type 5 // microRNA 7056	mmu-mir-7056,Step	ENSMUSG00000030854,ENSMUSG00000098960	102465639,19259	0	0	0	0	0	0	0	0	0	chr7	-	47086041	47086125	ENSMUSE00001207055, ENSMUSE00001378380	0	2
Ptpn5 // Mir7056	e6.0	43186	43269	0.991305	0.884267	chr7:47077798-47133689	protein tyrosine phosphatase, non-receptor type 5 // microRNA 7056	mmu-mir-7056,Step	ENSMUSG00000030854,ENSMUSG00000098960	102465639,19259	0	0	0	0	0	0	0	0	0	chr7	-	47090421	47090504	ENSMUSE00001271564, ENSMUSE00001377326	0	2
Ptpn5 // Mir7056	e3.0	20893	20969	0.883456	0.102568	chr7:47077798-47133689	protein tyrosine phosphatase, non-receptor type 5 // microRNA 7056	mmu-mir-7056,Step	ENSMUSG00000030854,ENSMUSG00000098960	102465639,19259	0	0	1	0	0	0	0	0	0	chr7	-	47112721	47112797	ENSMUSE00001294909, ENSMUSE00001379492	0	2
Ptpn5 // Mir7056	e14.0	54331	54444	0.971415	0.55471	chr7:47077798-47133689	protein tyrosine phosphatase, non-receptor type 5 // microRNA 7056	mmu-mir-7056,Step	ENSMUSG00000030854,ENSMUSG00000098960	102465639,19259	1	0	0	0	0	0	0	0	0	chr7	-	47079246	47079359	ENSMUSE00001279073, ENSMUSE00001380030	0	1
Ptpn5 // Mir7056	e12.0	51717	51827	0.967918	0.312522	chr7:47077798-47133689	protein tyrosine phosphatase, non-receptor type 5 // microRNA 7056	mmu-mir-7056,Step	ENSMUSG00000030854,ENSMUSG00000098960	102465639,19259	1	0	0	0	0	0	0	0	0	chr7	-	47081863	47081973	ENSMUSE00001230856, ENSMUSE00001380269	0	2
Ptpn5 // Mir7056	e4.0	42120	42313	1.00243	0.962526	chr7:47077798-47133689	protein tyrosine phosphatase, non-receptor type 5 // microRNA 7056	mmu-mir-7056,Step	ENSMUSG00000030854,ENSMUSG00000098960	102465639,19259	0	0	1	0	0	0	0	0	0	chr7	-	47091377	47091570	ENSMUSE00001215511, ENSMUSE00001377499	0	2
Ptpn5 // Mir7056	e2.0	1012	1412	0.970862	0.661357	chr7:47077798-47133689	protein tyrosine phosphatase, non-receptor type 5 // microRNA 7056	mmu-mir-7056,Step	ENSMUSG00000030854,ENSMUSG00000098960	102465639,19259	0	0	1	0	0	0	0	0	0	chr7	-	47132278	47132678	NA	0	0
Ptpn5 // Mir7056	e8.0	45011	45200	1.01089	0.773826	chr7:47077798-47133689	protein tyrosine phosphatase, non-receptor type 5 // microRNA 7056	mmu-mir-7056,Step	ENSMUSG00000030854,ENSMUSG00000098960	102465639,19259	0	0	0	0	0	0	0	0	0	chr7	-	47088490	47088679	ENSMUSE00001263238, ENSMUSE00001376816	0	2
Ptpn5 // Mir7056	e1.0	1	434	0.913164	0.548782	chr7:47077798-47133689	protein tyrosine phosphatase, non-receptor type 5 // microRNA 7056	mmu-mir-7056,Step	ENSMUSG00000030854,ENSMUSG00000098960	102465639,19259	0	0	1	0	0	0	0	0	0	chr7	-	47133256	47133689	NA	0	0
Ptpn5 // Mir7056	e10.0	50526	50604	1.01272	0.85679	chr7:47077798-47133689	protein tyrosine phosphatase, non-receptor type 5 // microRNA 7056	mmu-mir-7056,Step	ENSMUSG00000030854,ENSMUSG00000098960	102465639,19259	0	0	0	0	0	0	0	0	0	chr7	-	47083086	47083164	NA	0	0
Ptpn5 // Mir7056	e11.0	50792	50929	1.01892	0.75117	chr7:47077798-47133689	protein tyrosine phosphatase, non-receptor type 5 // microRNA 7056	mmu-mir-7056,Step	ENSMUSG00000030854,ENSMUSG00000098960	102465639,19259	0	0	0	0	0	0	0	0	0	chr7	-	47082761	47082898	ENSMUSE00001206855, ENSMUSE00001382045	0	2
Fancf	e1.0	1	1691	1	NA	chr7:51860577-51862267	Fanconi anemia, complementation group F	NULL	ENSMUSG00000092118	100040608	0	0	0	0	0	0	0	0	0	chr7	-	51860577	51862267	ENSMUSE00000879688	0	1
Svip	e2.0	2034	2084	1.05684	0.675263	chr7:51997162-52006018	small VCP/p97-interacting protein	1700006C13Rik,6620401M08Rik	ENSMUSG00000074093	75744	0	0	0	0	0	0	0	0	0	chr7	-	52003935	52003985	ENSMUSE00000634478, ENSMUSE00001379332	0	2
Svip	e4.0	6242	8857	0.993127	0.415978	chr7:51997162-52006018	small VCP/p97-interacting protein	1700006C13Rik,6620401M08Rik	ENSMUSG00000074093	75744	0	0	0	0	0	0	0	0	0	chr7	-	51997162	51999777	NA	0	0
Svip	e1.0	1	280	0.970421	0.752162	chr7:51997162-52006018	small VCP/p97-interacting protein	1700006C13Rik,6620401M08Rik	ENSMUSG00000074093	75744	0	0	0	0	0	0	0	0	0	chr7	-	52005739	52006018	NA	0	0
Svip	e3.0	2560	2673	1.1259	0.127935	chr7:51997162-52006018	small VCP/p97-interacting protein	1700006C13Rik,6620401M08Rik	ENSMUSG00000074093	75744	0	0	0	0	0	0	0	0	0	chr7	-	52003346	52003459	ENSMUSE00000634477, ENSMUSE00001382041	0	2
Nipa2	e8.0	28947	31227	0.942178	0.207995	chr7:55931267-55962493	non imprinted in Prader-Willi/Angelman syndrome 2 homolog (human)	2600017P10Rik,3830408P04Rik	ENSMUSG00000030452	93790	1	0	0	0	0	0	0	0	0	chr7	-	55931267	55933547	NA	0	0
Nipa2	e1.0	98	294	0.899508	0.422423	chr7:55931267-55962493	non imprinted in Prader-Willi/Angelman syndrome 2 homolog (human)	2600017P10Rik,3830408P04Rik	ENSMUSG00000030452	93790	0	0	0	0	0	0	0	0	0	chr7	-	55962200	55962396	NA	0	2
Nipa2	e5.0	19458	19514	0.912245	0.316606	chr7:55931267-55962493	non imprinted in Prader-Willi/Angelman syndrome 2 homolog (human)	2600017P10Rik,3830408P04Rik	ENSMUSG00000030452	93790	0	0	0	0	0	0	0	0	0	chr7	-	55942980	55943036	ENSMUSE00000531177	0	2
Nipa2	e4.0	17785	18013	1.01383	0.787924	chr7:55931267-55962493	non imprinted in Prader-Willi/Angelman syndrome 2 homolog (human)	2600017P10Rik,3830408P04Rik	ENSMUSG00000030452	93790	0	0	0	1	0	1	0	0	0	chr7	-	55944481	55944709	ENSMUSE00001221434, ENSMUSE00001311830	0	2
Nipa2	e6.0	24832	24922	0.916691	0.256888	chr7:55931267-55962493	non imprinted in Prader-Willi/Angelman syndrome 2 homolog (human)	2600017P10Rik,3830408P04Rik	ENSMUSG00000030452	93790	1	0	0	0	0	0	0	0	0	chr7	-	55937572	55937662	ENSMUSE00001214752, ENSMUSE00001312179	0	2
Nipa2	e2.0	922	1042	1.04003	0.700886	chr7:55931267-55962493	non imprinted in Prader-Willi/Angelman syndrome 2 homolog (human)	2600017P10Rik,3830408P04Rik	ENSMUSG00000030452	93790	0	0	0	1	0	1	0	0	0	chr7	-	55961452	55961572	ENSMUSE00000389366	0	2
Nipa2	e7.0	26536	26696	1.12178	0.273205	chr7:55931267-55962493	non imprinted in Prader-Willi/Angelman syndrome 2 homolog (human)	2600017P10Rik,3830408P04Rik	ENSMUSG00000030452	93790	1	0	0	0	0	0	0	0	0	chr7	-	55935798	55935958	ENSMUSE00001311133, ENSMUSE00001292301	0	2
Nipa2	e1.0	1	97	1.02643	0.916809	chr7:55931267-55962493	non imprinted in Prader-Willi/Angelman syndrome 2 homolog (human)	2600017P10Rik,3830408P04Rik	ENSMUSG00000030452	93790	0	0	0	0	0	0	0	0	0	chr7	-	55962397	55962493	NA	0	0
NULL	e1.0	1	1324	1	NA	chr7:55973519-55974842	NULL	NULL	NULL	NULL	0	0	0	0	0	0	0	0	0	chr7	-	55973519	55974842	ENSMUSE00001373975	0	2
Nipa1	e2.0	22027	22074	0.926694	0.409647	chr7:55977567-56019589	non imprinted in Prader-Willi/Angelman syndrome 1 homolog (human)	1110027G09Rik,A830014A18Rik,Spg6	ENSMUSG00000047037	233280	0	0	0	0	0	0	0	0	0	chr7	-	55997516	55997563	ENSMUSE00000361177	0	2
Nipa1	e5.0	39687	42023	1.00398	0.860027	chr7:55977567-56019589	non imprinted in Prader-Willi/Angelman syndrome 1 homolog (human)	1110027G09Rik,A830014A18Rik,Spg6	ENSMUSG00000047037	233280	0	0	0	0	0	0	0	0	0	chr7	-	55977567	55979903	ENSMUSE00000358499	0	0
Nipa1	e1.0	1	181	1.07731	0.542667	chr7:55977567-56019589	non imprinted in Prader-Willi/Angelman syndrome 1 homolog (human)	1110027G09Rik,A830014A18Rik,Spg6	ENSMUSG00000047037	233280	0	0	0	0	0	0	0	0	0	chr7	-	56019409	56019589	NA	0	0
Nipa1	e3.0	23066	23156	0.924384	0.515065	chr7:55977567-56019589	non imprinted in Prader-Willi/Angelman syndrome 1 homolog (human)	1110027G09Rik,A830014A18Rik,Spg6	ENSMUSG00000047037	233280	0	0	0	0	0	0	0	0	0	chr7	-	55996434	55996524	ENSMUSE00000350237	0	2
Nipa1	e4.0	34026	34186	0.993773	0.968406	chr7:55977567-56019589	non imprinted in Prader-Willi/Angelman syndrome 1 homolog (human)	1110027G09Rik,A830014A18Rik,Spg6	ENSMUSG00000047037	233280	0	0	0	0	0	0	0	0	0	chr7	-	55985404	55985564	ENSMUSE00000393484	0	2
NULL	e1.0	1	1301	1	NA	chr7:56716468-56717768	NULL	NULL	NULL	NULL	0	0	0	0	0	0	0	0	0	chr7	-	56716468	56717768	NA	0	2
Gabrg3	e3.0	63476	63543	1.27833	0.0770828	chr7:56724242-57387190	gamma-aminobutyric acid (GABA) A receptor, subunit gamma 3	B230362M20Rik,Gabrg-3	ENSMUSG00000055026	14407	0	0	0	0	0	0	0	0	0	chr7	-	57323648	57323715	ENSMUSE00000490283	0	2
Gabrg3	e10.0	657855	657914	1.29326	0.183115	chr7:56724242-57387190	gamma-aminobutyric acid (GABA) A receptor, subunit gamma 3	B230362M20Rik,Gabrg-3	ENSMUSG00000055026	14407	1	0	0	0	0	0	0	0	0	chr7	-	56729277	56729336	ENSMUSE00000458989	0	0
Gabrg3	e2.0	5454	5602	0.783806	0.488184	chr7:56724242-57387190	gamma-aminobutyric acid (GABA) A receptor, subunit gamma 3	B230362M20Rik,Gabrg-3	ENSMUSG00000055026	14407	0	0	0	0	0	0	0	0	0	chr7	-	57381589	57381737	ENSMUSE00001261819, ENSMUSE00001272706	0	2
Gabrg3	e7.0	613817	613954	0.951647	0.693771	chr7:56724242-57387190	gamma-aminobutyric acid (GABA) A receptor, subunit gamma 3	B230362M20Rik,Gabrg-3	ENSMUSG00000055026	14407	1	0	0	0	0	0	0	0	0	chr7	-	56773237	56773374	ENSMUSE00000475097	0	0
Gabrg3	e11.0	662497	662949	1.275	0.260319	chr7:56724242-57387190	gamma-aminobutyric acid (GABA) A receptor, subunit gamma 3	B230362M20Rik,Gabrg-3	ENSMUSG00000055026	14407	1	0	0	0	0	0	0	0	0	chr7	-	56724242	56724694	NA	0	0
Gabrg3	e5.0	402028	402248	1.09336	0.747184	chr7:56724242-57387190	gamma-aminobutyric acid (GABA) A receptor, subunit gamma 3	B230362M20Rik,Gabrg-3	ENSMUSG00000055026	14407	1	0	0	0	0	0	0	0	0	chr7	-	56984943	56985163	ENSMUSE00000417246	0	0
Gabrg3	e8.0	652092	652244	0.909865	0.707436	chr7:56724242-57387190	gamma-aminobutyric acid (GABA) A receptor, subunit gamma 3	B230362M20Rik,Gabrg-3	ENSMUSG00000055026	14407	1	0	0	0	0	0	0	0	0	chr7	-	56734947	56735099	ENSMUSE00000459016	0	0
Gabrg3	e6.0	404484	404566	0.580718	0.264233	chr7:56724242-57387190	gamma-aminobutyric acid (GABA) A receptor, subunit gamma 3	B230362M20Rik,Gabrg-3	ENSMUSG00000055026	14407	1	0	0	0	0	0	0	0	0	chr7	-	56982625	56982707	ENSMUSE00000417235	0	0
Gabrg3	e9.0	657404	657600	1.39348	0.261706	chr7:56724242-57387190	gamma-aminobutyric acid (GABA) A receptor, subunit gamma 3	B230362M20Rik,Gabrg-3	ENSMUSG00000055026	14407	1	0	0	0	0	0	0	0	0	chr7	-	56729591	56729787	ENSMUSE00000458993	0	0
Gabra5	e5.0	21040	21260	0.995112	0.895616	chr7:57407669-57510061	gamma-aminobutyric acid (GABA) A receptor, subunit alpha 5	A230018I05Rik	ENSMUSG00000055078	110886	0	0	0	0	0	0	0	0	0	chr7	-	57488802	57489022	ENSMUSE00000531091	0	2
Gabra5	e1.0	1	57	0.885163	0.253548	chr7:57407669-57510061	gamma-aminobutyric acid (GABA) A receptor, subunit alpha 5	A230018I05Rik	ENSMUSG00000055078	110886	0	0	0	0	0	0	0	0	0	chr7	-	57510005	57510061	NA	0	0
Gabra5	e9.0	96265	96476	0.986604	0.739898	chr7:57407669-57510061	gamma-aminobutyric acid (GABA) A receptor, subunit alpha 5	A230018I05Rik	ENSMUSG00000055078	110886	0	0	0	0	0	0	0	0	0	chr7	-	57413586	57413797	ENSMUSE00000280975	0	2
Gabra5	e10.0	101153	102393	0.963354	0.473383	chr7:57407669-57510061	gamma-aminobutyric acid (GABA) A receptor, subunit alpha 5	A230018I05Rik	ENSMUSG00000055078	110886	0	0	0	0	0	0	0	0	0	chr7	-	57407669	57408909	NA	0	0
Gabra5	e3.0	19201	19322	1.04463	0.236031	chr7:57407669-57510061	gamma-aminobutyric acid (GABA) A receptor, subunit alpha 5	A230018I05Rik	ENSMUSG00000055078	110886	0	0	0	0	0	0	0	0	0	chr7	-	57490740	57490861	ENSMUSE00000281020	0	2
Gabra5	e2.0	1924	2083	1.06648	0.579113	chr7:57407669-57510061	gamma-aminobutyric acid (GABA) A receptor, subunit alpha 5	A230018I05Rik	ENSMUSG00000055078	110886	0	0	0	0	0	0	0	0	0	chr7	-	57507979	57508138	ENSMUSE00000474010	0	2
Gabra5	e4.0	20868	20935	1.03329	0.594836	chr7:57407669-57510061	gamma-aminobutyric acid (GABA) A receptor, subunit alpha 5	A230018I05Rik	ENSMUSG00000055078	110886	0	0	0	0	0	0	0	0	0	chr7	-	57489127	57489194	ENSMUSE00000281009	0	2
Gabra5	e8.0	91690	91842	0.987505	0.531963	chr7:57407669-57510061	gamma-aminobutyric acid (GABA) A receptor, subunit alpha 5	A230018I05Rik	ENSMUSG00000055078	110886	0	0	0	0	0	0	0	0	0	chr7	-	57418220	57418372	ENSMUSE00000531090	0	2
Gabra5	e7.0	88176	88319	0.962379	0.239417	chr7:57407669-57510061	gamma-aminobutyric acid (GABA) A receptor, subunit alpha 5	A230018I05Rik	ENSMUSG00000055078	110886	0	0	0	0	0	0	0	0	0	chr7	-	57421743	57421886	ENSMUSE00000280986	0	2
Gabra5	e6.0	57035	57117	0.980408	0.207073	chr7:57407669-57510061	gamma-aminobutyric acid (GABA) A receptor, subunit alpha 5	A230018I05Rik	ENSMUSG00000055078	110886	0	0	0	0	0	0	0	0	0	chr7	-	57452945	57453027	ENSMUSE00000462689	0	2
Gabra5	e1.0	58	322	1.02556	0.676035	chr7:57407669-57510061	gamma-aminobutyric acid (GABA) A receptor, subunit alpha 5	A230018I05Rik	ENSMUSG00000055078	110886	0	0	0	0	0	0	0	0	0	chr7	-	57509740	57510004	NA	0	1
NULL	e1.0	1	1911	1	NA	chr7:59227348-59229258	NULL	NULL	NULL	NULL	0	0	0	0	0	0	0	0	0	chr7	-	59227348	59229258	NA	0	2
NULL	e1.0	1	1478	1	NA	chr7:59928979-59930456	NULL	NULL	NULL	NULL	0	0	0	0	0	0	0	0	0	chr7	-	59928979	59930456	NA	0	2
Snhg14	e7.0	29122	29247	1.13543	0.554379	chr7:59937470-59975761	small nucleolar RNA host gene 14	D7Ertd715e,Lncat	ENSMUSG00000100826	52480	1	0	0	0	0	0	0	0	0	chr7	-	59946515	59946640	ENSMUSE00001325821	0	0
Snhg14	e2.0	3818	3882	1.43053	0.503225	chr7:59937470-59975761	small nucleolar RNA host gene 14	D7Ertd715e,Lncat	ENSMUSG00000100826	52480	0	0	0	0	0	0	0	0	0	chr7	-	59971880	59971944	ENSMUSE00001320948	0	2
Snhg14	e5.0	18962	19080	1.05351	0.862562	chr7:59937470-59975761	small nucleolar RNA host gene 14	D7Ertd715e,Lncat	ENSMUSG00000100826	52480	1	0	0	0	0	0	0	0	0	chr7	-	59956682	59956800	ENSMUSE00001330745	0	0
Snhg14	e3.0	5219	5478	1.10375	0.664042	chr7:59937470-59975761	small nucleolar RNA host gene 14	D7Ertd715e,Lncat	ENSMUSG00000100826	52480	0	0	0	0	0	0	0	0	0	chr7	-	59970284	59970543	ENSMUSE00001331685	0	2
Snhg14	e6.0	20038	20117	1.0009	0.996886	chr7:59937470-59975761	small nucleolar RNA host gene 14	D7Ertd715e,Lncat	ENSMUSG00000100826	52480	1	0	0	0	0	0	0	0	0	chr7	-	59955645	59955724	ENSMUSE00001335993	0	0
Snhg14	e10.0	34773	38292	1.00862	0.821285	chr7:59937470-59975761	small nucleolar RNA host gene 14	D7Ertd715e,Lncat	ENSMUSG00000100826	52480	1	0	0	0	0	0	0	0	0	chr7	-	59937470	59940989	NA	0	0
Snhg14	e9.0	31048	31186	0.997711	0.993294	chr7:59937470-59975761	small nucleolar RNA host gene 14	D7Ertd715e,Lncat	ENSMUSG00000100826	52480	1	0	0	0	0	0	0	0	0	chr7	-	59944576	59944714	ENSMUSE00001323897	0	0
Snord64	e1.0	1	3938	1	NA	chr7:59976740-59980677	small nucleolar RNA, C/D box 64	MBII-13	ENSMUSG00000077191	100217429	0	0	0	0	0	0	0	0	0	chr7	-	59976740	59980677	NA	0	0
Snrpn // Snurf	e15.0	156943	157719	1.02873	0.462522	chr7:59982501-60140219	small nuclear ribonucleoprotein N // SNRPN upstream reading frame	2410045I01Rik,Peg4,Pwcr1	ENSMUSG00000102252,ENSMUSG00000102627	20646,84704	0	0	0	0	0	0	0	0	0	chr7	-	59982501	59983277	NA	0	0
Snrpn // Snurf	e6.0	135064	135184	0.95849	0.332755	chr7:59982501-60140219	small nuclear ribonucleoprotein N // SNRPN upstream reading frame	2410045I01Rik,Peg4,Pwcr1	ENSMUSG00000102252,ENSMUSG00000102627	20646,84704	0	0	1	0	0	0	0	0	0	chr7	-	60005036	60005156	NA	0	0
Snrpn // Snurf	e9.0	151473	151618	1.04572	0.61124	chr7:59982501-60140219	small nuclear ribonucleoprotein N // SNRPN upstream reading frame	2410045I01Rik,Peg4,Pwcr1	ENSMUSG00000102252,ENSMUSG00000102627	20646,84704	0	0	0	0	0	0	0	0	0	chr7	-	59988602	59988747	ENSMUSE00000889812	0	2
Snrpn // Snurf	e13.0	155057	155195	1.00178	0.971124	chr7:59982501-60140219	small nuclear ribonucleoprotein N // SNRPN upstream reading frame	2410045I01Rik,Peg4,Pwcr1	ENSMUSG00000102252,ENSMUSG00000102627	20646,84704	0	0	0	0	0	0	0	0	0	chr7	-	59985025	59985163	ENSMUSE00001319517, ENSMUSE00000531039	0	2
Snrpn // Snurf	e7.0	140807	140902	0.980054	0.434895	chr7:59982501-60140219	small nuclear ribonucleoprotein N // SNRPN upstream reading frame	2410045I01Rik,Peg4,Pwcr1	ENSMUSG00000102252,ENSMUSG00000102627	20646,84704	0	0	0	0	0	0	0	0	0	chr7	-	59999318	59999413	ENSMUSE00001214677, ENSMUSE00001270344, ENSMUSE00001341247	0	2
Snrpn // Snurf	e1.0	1	79	0.679186	0.0502683	chr7:59982501-60140219	small nuclear ribonucleoprotein N // SNRPN upstream reading frame	2410045I01Rik,Peg4,Pwcr1	ENSMUSG00000102252,ENSMUSG00000102627	20646,84704	0	0	1	0	0	0	0	0	0	chr7	-	60140141	60140219	ENSMUSE00000891691	0	0
Snrpn // Snurf	e14.0	156726	156851	0.984328	0.750037	chr7:59982501-60140219	small nuclear ribonucleoprotein N // SNRPN upstream reading frame	2410045I01Rik,Peg4,Pwcr1	ENSMUSG00000102252,ENSMUSG00000102627	20646,84704	0	0	0	0	0	0	0	0	0	chr7	-	59983369	59983494	ENSMUSE00001332797, ENSMUSE00000200128	0	2
Snrpn // Snurf	e12.0	154237	154389	0.996726	0.936055	chr7:59982501-60140219	small nuclear ribonucleoprotein N // SNRPN upstream reading frame	2410045I01Rik,Peg4,Pwcr1	ENSMUSG00000102252,ENSMUSG00000102627	20646,84704	0	0	0	0	0	0	0	0	0	chr7	-	59985831	59985983	ENSMUSE00000531041	0	2
Snrpn // Snurf	e4.0	63817	63869	1.11291	0.237616	chr7:59982501-60140219	small nuclear ribonucleoprotein N // SNRPN upstream reading frame	2410045I01Rik,Peg4,Pwcr1	ENSMUSG00000102252,ENSMUSG00000102627	20646,84704	0	0	1	0	0	0	0	0	0	chr7	-	60076351	60076403	NA	0	0
Snrpn // Snurf	e8.0	144666	144814	0.995891	0.778222	chr7:59982501-60140219	small nuclear ribonucleoprotein N // SNRPN upstream reading frame	2410045I01Rik,Peg4,Pwcr1	ENSMUSG00000102252,ENSMUSG00000102627	20646,84704	0	0	0	0	0	0	0	0	0	chr7	-	59995406	59995554	ENSMUSE00001057857, ENSMUSE00000673522	0	2
Snrpn // Snurf	e11.0	153337	153448	0.996261	0.621147	chr7:59982501-60140219	small nuclear ribonucleoprotein N // SNRPN upstream reading frame	2410045I01Rik,Peg4,Pwcr1	ENSMUSG00000102252,ENSMUSG00000102627	20646,84704	0	0	0	0	0	0	0	0	0	chr7	-	59986772	59986883	ENSMUSE00000200124	0	2
Snrpn // Snurf	e5.0	68232	68335	0.997147	0.965162	chr7:59982501-60140219	small nuclear ribonucleoprotein N // SNRPN upstream reading frame	2410045I01Rik,Peg4,Pwcr1	ENSMUSG00000102252,ENSMUSG00000102627	20646,84704	0	0	1	0	0	0	0	0	0	chr7	-	60071885	60071988	NA	0	0
Snrpn // Snurf	e2.0	7823	7970	0.759072	0.0150784	chr7:59982501-60140219	small nuclear ribonucleoprotein N // SNRPN upstream reading frame	2410045I01Rik,Peg4,Pwcr1	ENSMUSG00000102252,ENSMUSG00000102627	20646,84704	0	0	1	0	0	0	0	0	0	chr7	-	60132250	60132397	ENSMUSE00000912077	0	0
Snrpn // Snurf	e10.0	152657	152808	0.994738	0.845424	chr7:59982501-60140219	small nuclear ribonucleoprotein N // SNRPN upstream reading frame	2410045I01Rik,Peg4,Pwcr1	ENSMUSG00000102252,ENSMUSG00000102627	20646,84704	0	0	0	0	0	0	0	0	0	chr7	-	59987412	59987563	ENSMUSE00000531042	0	2
Snrpn // Snurf	e3.0	42612	42637	0.999331	0.99697	chr7:59982501-60140219	small nuclear ribonucleoprotein N // SNRPN upstream reading frame	2410045I01Rik,Peg4,Pwcr1	ENSMUSG00000102252,ENSMUSG00000102627	20646,84704	0	0	1	0	0	0	0	0	0	chr7	-	60097583	60097608	NA	1	0
NULL	e1.0	1	114	1	NA	chr7:60047889-60048002	NULL	NULL	NULL	NULL	0	0	0	0	0	0	0	0	0	chr7	-	60047889	60048002	NA	0	2
NULL	e1.0	1	2675	1	NA	chr7:60915550-60918224	NULL	NULL	NULL	NULL	0	0	0	0	0	0	0	0	0	chr7	-	60915550	60918224	NA	0	2
NULL	e1.0	1	1968	1	NA	chr7:61010255-61012222	NULL	NULL	NULL	NULL	0	0	0	0	0	0	0	0	0	chr7	-	61010255	61012222	NA	0	2
B230209E15Rik	e4.0	79840	80252	1.04735	0.124316	chr7:61529410-61615327	RIKEN cDNA B230209E15 gene	NULL	ENSMUSG00000109006	319752	0	0	0	0	0	0	0	0	0	chr7	-	61535076	61535488	ENSMUSE00001381870	0	2
B230209E15Rik	e2.0	10628	10766	0.940465	0.399749	chr7:61529410-61615327	RIKEN cDNA B230209E15 gene	NULL	ENSMUSG00000109006	319752	0	0	0	0	0	0	0	0	0	chr7	-	61604562	61604700	NA	0	1
B230209E15Rik	ae2.0	10767	10812	0.906433	0.208239	chr7:61529410-61615327	RIKEN cDNA B230209E15 gene	NULL	ENSMUSG00000109006	319752	0	0	0	0	0	0	0	0	0	chr7	-	61604516	61604561	NA	0	2
B230209E15Rik	e1.0	1	168	0.85502	0.140016	chr7:61529410-61615327	RIKEN cDNA B230209E15 gene	NULL	ENSMUSG00000109006	319752	0	0	0	0	0	0	0	0	0	chr7	-	61615160	61615327	ENSMUSE00001376551	0	1
B230209E15Rik	e5.0	80543	80583	1.12378	0.329852	chr7:61529410-61615327	RIKEN cDNA B230209E15 gene	NULL	ENSMUSG00000109006	319752	0	0	0	0	0	0	0	0	0	chr7	-	61534745	61534785	ENSMUSE00001376741	0	2
B230209E15Rik	e6.0	84668	85918	1.00469	0.866117	chr7:61529410-61615327	RIKEN cDNA B230209E15 gene	NULL	ENSMUSG00000109006	319752	0	0	0	0	0	0	0	0	0	chr7	-	61529410	61530660	NA	0	1
Chrna7	e3.0	52991	53035	0.876773	0.472079	chr7:63098692-63212571	cholinergic receptor, nicotinic, alpha polypeptide 7	Acra7,alpha7,alpha7-nAChR,alpha7nicotinicreceptor	ENSMUSG00000030525	11441	0	0	0	0	0	0	0	0	0	chr7	-	63159537	63159581	ENSMUSE00000478614, ENSMUSE00001377254	0	2
Chrna7	e11.0	112830	113880	1.10994	0.280906	chr7:63098692-63212571	cholinergic receptor, nicotinic, alpha polypeptide 7	Acra7,alpha7,alpha7-nAChR,alpha7nicotinicreceptor	ENSMUSG00000030525	11441	1	0	0	0	0	0	0	0	0	chr7	-	63098692	63099742	ENSMUSE00001010286	0	0
Chrna7	e7.0	104853	105020	1.14086	0.157886	chr7:63098692-63212571	cholinergic receptor, nicotinic, alpha polypeptide 7	Acra7,alpha7,alpha7-nAChR,alpha7nicotinicreceptor	ENSMUSG00000030525	11441	1	0	0	0	0	0	0	0	0	chr7	-	63107552	63107719	ENSMUSE00000975208	0	2
Chrna7	e10.0	108683	108792	1.13162	0.631877	chr7:63098692-63212571	cholinergic receptor, nicotinic, alpha polypeptide 7	Acra7,alpha7,alpha7-nAChR,alpha7nicotinicreceptor	ENSMUSG00000030525	11441	1	0	0	0	0	0	0	0	0	chr7	-	63103780	63103889	ENSMUSE00001093415	0	2
Chrna7	e4.0	63880	63989	0.899102	0.464693	chr7:63098692-63212571	cholinergic receptor, nicotinic, alpha polypeptide 7	Acra7,alpha7,alpha7-nAChR,alpha7nicotinicreceptor	ENSMUSG00000030525	11441	0	0	0	0	0	0	0	0	0	chr7	-	63148583	63148692	ENSMUSE00000501126, ENSMUSE00001377264	0	2
Chrna7	e6.0	102096	102175	1.08234	0.623348	chr7:63098692-63212571	cholinergic receptor, nicotinic, alpha polypeptide 7	Acra7,alpha7,alpha7-nAChR,alpha7nicotinicreceptor	ENSMUSG00000030525	11441	1	0	0	0	0	0	0	0	0	chr7	-	63110397	63110476	ENSMUSE00000200110	0	2
Chrna7	e2.0	325	464	0.866142	0.208252	chr7:63098692-63212571	cholinergic receptor, nicotinic, alpha polypeptide 7	Acra7,alpha7,alpha7-nAChR,alpha7nicotinicreceptor	ENSMUSG00000030525	11441	0	0	0	0	0	0	0	0	0	chr7	-	63212108	63212247	ENSMUSE00000200111, ENSMUSE00001380878	0	2
Chrna7	e8.0	106374	106568	0.983859	0.878581	chr7:63098692-63212571	cholinergic receptor, nicotinic, alpha polypeptide 7	Acra7,alpha7,alpha7-nAChR,alpha7nicotinicreceptor	ENSMUSG00000030525	11441	1	0	0	0	0	0	0	0	0	chr7	-	63106004	63106198	ENSMUSE00000964480	0	2
Chrna7	e9.0	107508	107594	1.04247	0.880022	chr7:63098692-63212571	cholinergic receptor, nicotinic, alpha polypeptide 7	Acra7,alpha7,alpha7-nAChR,alpha7nicotinicreceptor	ENSMUSG00000030525	11441	1	0	0	0	0	0	0	0	0	chr7	-	63104978	63105064	ENSMUSE00000995041	0	2
NULL	e1.0	1	949	1.08386	0.105266	chr7:63886351-63938915	NULL	NULL	NULL	NULL	0	0	1	0	0	0	0	0	0	chr7	-	63937967	63938915	ENSMUSE00000443567	0	0
NULL	e3.0	47119	52565	0.998432	0.130879	chr7:63886351-63938915	NULL	NULL	NULL	NULL	0	0	0	0	0	0	0	0	0	chr7	-	63886351	63891797	ENSMUSE00000910583	0	0
Fan1	e3.0	2437	2577	1.60294	0.0723592	chr7:64346758-64374095	FANCD2/FANCI-associated nuclease 1	6030441H18Rik,Mtmr15	ENSMUSG00000033458	330554	0	0	0	0	0	0	0	0	0	chr7	-	64371519	64371659	ENSMUSE00001274093, ENSMUSE00001375995	0	2
Fan1	e10.0	20370	20520	0.762549	0.0917082	chr7:64346758-64374095	FANCD2/FANCI-associated nuclease 1	6030441H18Rik,Mtmr15	ENSMUSG00000033458	330554	1	0	0	0	0	0	0	0	0	chr7	-	64353576	64353726	ENSMUSE00000910397	0	0
Fan1	e1.0	1	161	1.13061	0.781481	chr7:64346758-64374095	FANCD2/FANCI-associated nuclease 1	6030441H18Rik,Mtmr15	ENSMUSG00000033458	330554	0	0	0	0	0	0	0	0	0	chr7	-	64373935	64374095	ENSMUSE00000741539	0	0
Fan1	e2.0	342	1835	0.969714	0.256407	chr7:64346758-64374095	FANCD2/FANCI-associated nuclease 1	6030441H18Rik,Mtmr15	ENSMUSG00000033458	330554	0	0	0	0	0	0	0	0	0	chr7	-	64372261	64373754	ENSMUSE00001227748, ENSMUSE00001373105	0	1
Fan1	e12.0	24585	24779	0.885161	0.462573	chr7:64346758-64374095	FANCD2/FANCI-associated nuclease 1	6030441H18Rik,Mtmr15	ENSMUSG00000033458	330554	1	0	0	0	0	0	0	0	0	chr7	-	64349317	64349511	ENSMUSE00000878710	0	0
Fan1	e11.0	23958	24061	0.946647	0.788905	chr7:64346758-64374095	FANCD2/FANCI-associated nuclease 1	6030441H18Rik,Mtmr15	ENSMUSG00000033458	330554	1	0	0	0	0	0	0	0	0	chr7	-	64350035	64350138	ENSMUSE00000889840	0	0
Fan1	e5.0	7308	7541	1.03137	0.832919	chr7:64346758-64374095	FANCD2/FANCI-associated nuclease 1	6030441H18Rik,Mtmr15	ENSMUSG00000033458	330554	1	0	0	0	0	0	0	0	0	chr7	-	64366555	64366788	ENSMUSE00001309848, ENSMUSE00001374287	0	1
Fan1	e8.0	12037	12156	0.855033	0.538683	chr7:64346758-64374095	FANCD2/FANCI-associated nuclease 1	6030441H18Rik,Mtmr15	ENSMUSG00000033458	330554	1	0	0	0	0	0	0	0	0	chr7	-	64361940	64362059	ENSMUSE00000903671	0	1
Fan1	e6.0	9435	9566	1.00009	0.999656	chr7:64346758-64374095	FANCD2/FANCI-associated nuclease 1	6030441H18Rik,Mtmr15	ENSMUSG00000033458	330554	1	0	0	0	0	0	0	0	0	chr7	-	64364530	64364661	ENSMUSE00001290800, ENSMUSE00001372627	0	1
Fan1	e4.0	4875	5076	0.981201	0.907333	chr7:64346758-64374095	FANCD2/FANCI-associated nuclease 1	6030441H18Rik,Mtmr15	ENSMUSG00000033458	330554	1	0	0	0	0	0	0	0	0	chr7	-	64369020	64369221	ENSMUSE00001207873, ENSMUSE00001374388	0	1
Fan1	e14.0	27201	27338	0.953645	0.781678	chr7:64346758-64374095	FANCD2/FANCI-associated nuclease 1	6030441H18Rik,Mtmr15	ENSMUSG00000033458	330554	1	0	0	0	0	0	0	0	0	chr7	-	64346758	64346895	ENSMUSE00001300796	0	0
Fan1	e7.0	10856	10964	1.00276	0.971572	chr7:64346758-64374095	FANCD2/FANCI-associated nuclease 1	6030441H18Rik,Mtmr15	ENSMUSG00000033458	330554	1	0	0	0	0	0	0	0	0	chr7	-	64363132	64363240	ENSMUSE00001281625, ENSMUSE00001375703	0	1
Fan1	e9.0	19561	19725	0.699857	0.155522	chr7:64346758-64374095	FANCD2/FANCI-associated nuclease 1	6030441H18Rik,Mtmr15	ENSMUSG00000033458	330554	1	0	0	0	0	0	0	0	0	chr7	-	64354371	64354535	ENSMUSE00000891329	0	0
Fan1	e13.0	25120	25248	0.922433	0.65373	chr7:64346758-64374095	FANCD2/FANCI-associated nuclease 1	6030441H18Rik,Mtmr15	ENSMUSG00000033458	330554	1	0	0	0	0	0	0	0	0	chr7	-	64348848	64348976	ENSMUSE00000905071	0	0
Mphosph10	e8.0	11199	11309	0.979193	0.831204	chr7:64376541-64392238	M-phase phosphoprotein 10 (U3 small nucleolar ribonucleoprotein)	2810453H10Rik,5730405D16Rik	ENSMUSG00000030521	67973	1	0	0	0	0	0	0	0	0	chr7	-	64380930	64381040	ENSMUSE00001283766, ENSMUSE00001370899	0	1
Mphosph10	e7.0	9211	9348	1.08046	0.117958	chr7:64376541-64392238	M-phase phosphoprotein 10 (U3 small nucleolar ribonucleoprotein)	2810453H10Rik,5730405D16Rik	ENSMUSG00000030521	67973	1	0	0	0	0	0	0	0	0	chr7	-	64382891	64383028	ENSMUSE00001293417, ENSMUSE00001375099	0	1
Mphosph10	e3.0	3216	3373	0.930793	0.274511	chr7:64376541-64392238	M-phase phosphoprotein 10 (U3 small nucleolar ribonucleoprotein)	2810453H10Rik,5730405D16Rik	ENSMUSG00000030521	67973	0	0	0	0	0	0	0	0	0	chr7	-	64388866	64389023	ENSMUSE00000592988	0	1
Mphosph10	e4.0	4622	4790	1.05335	0.597662	chr7:64376541-64392238	M-phase phosphoprotein 10 (U3 small nucleolar ribonucleoprotein)	2810453H10Rik,5730405D16Rik	ENSMUSG00000030521	67973	1	0	0	0	0	0	0	0	0	chr7	-	64387449	64387617	ENSMUSE00000592987	0	1
Mphosph10	e6.0	7870	7937	0.890016	0.339926	chr7:64376541-64392238	M-phase phosphoprotein 10 (U3 small nucleolar ribonucleoprotein)	2810453H10Rik,5730405D16Rik	ENSMUSG00000030521	67973	1	0	0	0	0	0	0	0	0	chr7	-	64384302	64384369	ENSMUSE00000200075	0	1
Mphosph10	e2.0	2108	2792	1	NA	chr7:64376541-64392238	M-phase phosphoprotein 10 (U3 small nucleolar ribonucleoprotein)	2810453H10Rik,5730405D16Rik	ENSMUSG00000030521	67973	0	0	0	0	0	0	0	0	0	chr7	-	64389447	64390131	ENSMUSE00000592989	0	2
Mphosph10	e5.0	6419	6560	1.09667	0.392063	chr7:64376541-64392238	M-phase phosphoprotein 10 (U3 small nucleolar ribonucleoprotein)	2810453H10Rik,5730405D16Rik	ENSMUSG00000030521	67973	1	0	0	0	0	0	0	0	0	chr7	-	64385679	64385820	ENSMUSE00000200074	0	1
Mphosph10	e11.0	15435	15698	1.00991	0.973863	chr7:64376541-64392238	M-phase phosphoprotein 10 (U3 small nucleolar ribonucleoprotein)	2810453H10Rik,5730405D16Rik	ENSMUSG00000030521	67973	1	0	0	0	0	0	0	0	0	chr7	-	64376541	64376804	NA	0	0
Mphosph10	e10.0	14844	15071	0.990661	0.885302	chr7:64376541-64392238	M-phase phosphoprotein 10 (U3 small nucleolar ribonucleoprotein)	2810453H10Rik,5730405D16Rik	ENSMUSG00000030521	67973	1	0	0	0	0	0	0	0	0	chr7	-	64377168	64377395	ENSMUSE00000278448	0	1
Mphosph10	e9.0	13394	13501	1.03507	0.57815	chr7:64376541-64392238	M-phase phosphoprotein 10 (U3 small nucleolar ribonucleoprotein)	2810453H10Rik,5730405D16Rik	ENSMUSG00000030521	67973	1	0	0	0	0	0	0	0	0	chr7	-	64378738	64378845	ENSMUSE00001287758, ENSMUSE00001373353	0	1
Mphosph10	e1.0	1	133	1.07305	0.509847	chr7:64376541-64392238	M-phase phosphoprotein 10 (U3 small nucleolar ribonucleoprotein)	2810453H10Rik,5730405D16Rik	ENSMUSG00000030521	67973	0	0	0	0	0	0	0	0	0	chr7	-	64392106	64392238	NA	0	0
Fam189a1	e3.0	300310	300420	1.02096	0.874244	chr7:64756096-65156528	family with sequence similarity 189, member A1	5730507A09Rik	ENSMUSG00000030518	70638	0	0	1	0	0	0	0	0	0	chr7	-	64856109	64856219	ENSMUSE00001267080, ENSMUSE00001226236	0	0
Fam189a1	e9.0	388802	388877	0.997223	0.972634	chr7:64756096-65156528	family with sequence similarity 189, member A1	5730507A09Rik	ENSMUSG00000030518	70638	0	0	0	0	0	0	0	0	0	chr7	-	64767652	64767727	ENSMUSE00001276399, ENSMUSE00001263404	0	1
Fam189a1	e4.0	336630	336764	0.937511	0.242577	chr7:64756096-65156528	family with sequence similarity 189, member A1	5730507A09Rik	ENSMUSG00000030518	70638	0	0	1	0	0	0	0	0	0	chr7	-	64819765	64819899	ENSMUSE00001311687, ENSMUSE00001274948	0	0
Fam189a1	e6.0	379656	379816	1.07071	0.232845	chr7:64756096-65156528	family with sequence similarity 189, member A1	5730507A09Rik	ENSMUSG00000030518	70638	0	0	1	0	0	0	0	0	0	chr7	-	64776713	64776873	ENSMUSE00001069353	0	1
Fam189a1	e10.0	394549	394776	0.956722	0.391207	chr7:64756096-65156528	family with sequence similarity 189, member A1	5730507A09Rik	ENSMUSG00000030518	70638	0	0	0	0	0	0	0	0	0	chr7	-	64761753	64761980	ENSMUSE00001244455, ENSMUSE00001289635	0	1
Fam189a1	e2.0	173092	173148	1.47907	0.257785	chr7:64756096-65156528	family with sequence similarity 189, member A1	5730507A09Rik	ENSMUSG00000030518	70638	0	0	1	1	0	0	0	0	0	chr7	-	64983381	64983437	ENSMUSE00001068807	0	0
Fam189a1	e5.0	369732	369839	1.07741	0.385031	chr7:64756096-65156528	family with sequence similarity 189, member A1	5730507A09Rik	ENSMUSG00000030518	70638	0	0	1	0	0	0	0	0	0	chr7	-	64786690	64786797	ENSMUSE00001372151	0	1
Fam189a1	e7.0	380690	380825	0.938962	0.250287	chr7:64756096-65156528	family with sequence similarity 189, member A1	5730507A09Rik	ENSMUSG00000030518	70638	0	0	1	0	0	0	0	0	0	chr7	-	64775704	64775839	ENSMUSE00000968923	0	1
Fam189a1	e11.0	397116	400433	0.930118	0.269318	chr7:64756096-65156528	family with sequence similarity 189, member A1	5730507A09Rik	ENSMUSG00000030518	70638	0	0	0	0	0	0	0	0	0	chr7	-	64756096	64759413	NA	0	0
Ndnl2	e1.0	1	6031	1	NA	chr7:64867013-64873043	necdin-like 2	5730494G16Rik,HCA4,Mageg1,NDNL2	ENSMUSG00000070520	66647	0	0	0	0	0	0	0	0	0	chr7	-	64867013	64873043	NA	0	0
Tjp1	e14.0	48567	48751	0.941908	0.555235	chr7:65296165-65371244	tight junction protein 1	ZO-1,ZO1	ENSMUSG00000030516	21872	0	0	1	0	0	0	0	0	0	chr7	-	65322494	65322678	ENSMUSE00000200042	0	1
Tjp1	e27.0	69962	70179	0.956602	0.372761	chr7:65296165-65371244	tight junction protein 1	ZO-1,ZO1	ENSMUSG00000030516	21872	0	0	0	0	0	0	0	0	0	chr7	-	65301066	65301283	ENSMUSE00001310891, ENSMUSE00001280386	0	2
Tjp1	e17.0	52671	52881	0.962917	0.784578	chr7:65296165-65371244	tight junction protein 1	ZO-1,ZO1	ENSMUSG00000030516	21872	0	0	1	0	0	0	0	0	0	chr7	-	65318364	65318574	ENSMUSE00000200038	0	1
Tjp1	e22.0	58814	58911	0.964806	0.694509	chr7:65296165-65371244	tight junction protein 1	ZO-1,ZO1	ENSMUSG00000030516	21872	0	0	1	0	0	0	0	0	0	chr7	-	65312334	65312431	ENSMUSE00000277104, ENSMUSE00001373202	0	2
Tjp1	e16.0	51913	51995	0.957895	0.516812	chr7:65296165-65371244	tight junction protein 1	ZO-1,ZO1	ENSMUSG00000030516	21872	0	0	1	0	0	0	0	0	0	chr7	-	65319250	65319332	ENSMUSE00000277146	0	1
Tjp1	e10.0	42216	42321	1.19729	0.170274	chr7:65296165-65371244	tight junction protein 1	ZO-1,ZO1	ENSMUSG00000030516	21872	0	0	1	0	0	0	0	0	0	chr7	-	65328924	65329029	ENSMUSE00000277183	0	1
Tjp1	e24.0	64709	64875	1.03533	0.617224	chr7:65296165-65371244	tight junction protein 1	ZO-1,ZO1	ENSMUSG00000030516	21872	0	0	1	0	0	0	0	0	0	chr7	-	65306370	65306536	ENSMUSE00000277086, ENSMUSE00001375546	0	2
Tjp1	e18.0	53158	53258	1.07799	0.644847	chr7:65296165-65371244	tight junction protein 1	ZO-1,ZO1	ENSMUSG00000030516	21872	0	0	1	0	0	0	0	0	0	chr7	-	65317987	65318087	ENSMUSE00000200041	0	1
Tjp1	e13.0	48071	48290	0.943062	0.504727	chr7:65296165-65371244	tight junction protein 1	ZO-1,ZO1	ENSMUSG00000030516	21872	0	0	1	0	0	0	0	0	0	chr7	-	65322955	65323174	ENSMUSE00000200032	0	1
Tjp1	e3.0	27506	27630	0.879169	0.568237	chr7:65296165-65371244	tight junction protein 1	ZO-1,ZO1	ENSMUSG00000030516	21872	0	0	1	0	0	0	0	0	0	chr7	-	65343615	65343739	ENSMUSE00000200040	0	1
Tjp1	e9.0	41480	41619	1.24361	0.126789	chr7:65296165-65371244	tight junction protein 1	ZO-1,ZO1	ENSMUSG00000030516	21872	0	0	1	0	0	0	0	0	0	chr7	-	65329626	65329765	ENSMUSE00000277188	0	1
Tjp1	e28.0	71432	71514	0.893164	0.390207	chr7:65296165-65371244	tight junction protein 1	ZO-1,ZO1	ENSMUSG00000030516	21872	0	0	0	0	0	0	0	0	0	chr7	-	65299731	65299813	NA	0	2
Tjp1	e28.0	71515	71575	1.00332	0.978577	chr7:65296165-65371244	tight junction protein 1	ZO-1,ZO1	ENSMUSG00000030516	21872	0	0	0	0	0	0	0	0	0	chr7	-	65299670	65299730	NA	0	1
Tjp1	e8.0	35066	35213	1.01942	0.924028	chr7:65296165-65371244	tight junction protein 1	ZO-1,ZO1	ENSMUSG00000030516	21872	0	0	1	0	0	0	0	0	0	chr7	-	65336032	65336179	ENSMUSE00000277194	0	1
Tjp1	e12.0	47148	47256	1.01759	0.926464	chr7:65296165-65371244	tight junction protein 1	ZO-1,ZO1	ENSMUSG00000030516	21872	0	0	1	0	0	0	0	0	0	chr7	-	65323989	65324097	ENSMUSE00000277174	0	1
Tjp1	e21.0	57821	58690	0.932958	0.12758	chr7:65296165-65371244	tight junction protein 1	ZO-1,ZO1	ENSMUSG00000030516	21872	0	0	1	0	0	0	0	0	0	chr7	-	65312555	65313424	ENSMUSE00000277114	0	1
Tjp1	e19.0	56236	56586	0.975291	0.839279	chr7:65296165-65371244	tight junction protein 1	ZO-1,ZO1	ENSMUSG00000030516	21872	0	0	1	0	0	0	0	0	0	chr7	-	65314659	65315009	ENSMUSE00000277133	0	1
Tjp1	e25.0	68027	68501	1.00634	0.808677	chr7:65296165-65371244	tight junction protein 1	ZO-1,ZO1	ENSMUSG00000030516	21872	0	0	1	0	0	0	0	0	0	chr7	-	65302744	65303218	ENSMUSE00000277078, ENSMUSE00001370437	0	2
Tjp1	e11.0	44833	44983	1.10493	0.319835	chr7:65296165-65371244	tight junction protein 1	ZO-1,ZO1	ENSMUSG00000030516	21872	0	0	1	0	0	0	0	0	0	chr7	-	65326262	65326412	ENSMUSE00000277179	0	1
Tjp1	e15.0	48870	48965	0.984128	0.873616	chr7:65296165-65371244	tight junction protein 1	ZO-1,ZO1	ENSMUSG00000030516	21872	0	0	1	0	0	0	0	0	0	chr7	-	65322280	65322375	ENSMUSE00000200031	0	1
Tjp1	e23.0	60014	60241	1.06001	0.0159191	chr7:65296165-65371244	tight junction protein 1	ZO-1,ZO1	ENSMUSG00000030516	21872	0	0	1	0	0	0	0	0	0	chr7	-	65311004	65311231	ENSMUSE00000277095, ENSMUSE00001375285	0	2
Tjp1	e7.0	34580	34748	1.02444	0.88478	chr7:65296165-65371244	tight junction protein 1	ZO-1,ZO1	ENSMUSG00000030516	21872	0	0	1	0	0	0	0	0	0	chr7	-	65336497	65336665	ENSMUSE00000200043	0	1
Tjp1	e5.0	30819	31095	1.11352	0.480581	chr7:65296165-65371244	tight junction protein 1	ZO-1,ZO1	ENSMUSG00000030516	21872	0	0	1	0	0	0	0	0	0	chr7	-	65340150	65340426	ENSMUSE00000277209	0	1
Tjp1	e29.0	73578	75080	0.998846	0.980982	chr7:65296165-65371244	tight junction protein 1	ZO-1,ZO1	ENSMUSG00000030516	21872	0	0	0	0	0	0	0	0	0	chr7	-	65296165	65297667	ENSMUSE00000732803	0	0
Tjp1	e4.0	28526	28628	0.990654	0.960483	chr7:65296165-65371244	tight junction protein 1	ZO-1,ZO1	ENSMUSG00000030516	21872	0	0	1	0	0	0	0	0	0	chr7	-	65342617	65342719	ENSMUSE00000200034	0	1
Tjp1	e2.0	16357	16413	0.829826	0.479287	chr7:65296165-65371244	tight junction protein 1	ZO-1,ZO1	ENSMUSG00000030516	21872	0	0	1	0	0	0	0	0	0	chr7	-	65354832	65354888	ENSMUSE00000662031	0	1
Tjp1	e6.0	34099	34202	1.0933	0.6357	chr7:65296165-65371244	tight junction protein 1	ZO-1,ZO1	ENSMUSG00000030516	21872	0	0	1	0	0	0	0	0	0	chr7	-	65337043	65337146	ENSMUSE00000277203	0	1
Asb7	e5.0	10221	10482	1.07599	0.537726	chr7:66644565-66689561	ankyrin repeat and SOCS box-containing 7	Asb-7,D030055C23Rik	ENSMUSG00000030509	117589	0	0	0	0	0	0	0	0	0	chr7	-	66679080	66679341	ENSMUSE00001376565, ENSMUSE00001380543	0	1
Asb7	e4.0	7754	7857	1.17168	0.480276	chr7:66644565-66689561	ankyrin repeat and SOCS box-containing 7	Asb-7,D030055C23Rik	ENSMUSG00000030509	117589	0	0	0	0	0	0	0	0	0	chr7	-	66681705	66681808	ENSMUSE00000419334	0	1
Asb7	e7.0	29307	29912	1	NA	chr7:66644565-66689561	ankyrin repeat and SOCS box-containing 7	Asb-7,D030055C23Rik	ENSMUSG00000030509	117589	1	0	0	0	0	0	0	0	0	chr7	-	66659650	66660255	ENSMUSE00001231070, ENSMUSE00001281641	0	2
Asb7	e8.0	41637	44997	1.00598	0.935269	chr7:66644565-66689561	ankyrin repeat and SOCS box-containing 7	Asb-7,D030055C23Rik	ENSMUSG00000030509	117589	1	0	0	0	0	0	0	0	0	chr7	-	66644565	66647925	ENSMUSE00001214434, ENSMUSE00001302571	0	0
Asb7	e6.0	11317	11405	2.39102	0.166409	chr7:66644565-66689561	ankyrin repeat and SOCS box-containing 7	Asb-7,D030055C23Rik	ENSMUSG00000030509	117589	0	0	0	0	0	1	0	0	0	chr7	-	66678157	66678245	ENSMUSE00001075278	0	1
Asb7	e1.0	1	462	1.21542	0.26771	chr7:66644565-66689561	ankyrin repeat and SOCS box-containing 7	Asb-7,D030055C23Rik	ENSMUSG00000030509	117589	0	0	0	0	0	0	0	0	0	chr7	-	66689100	66689561	NA	0	0
Asb7	e2.0	642	739	1.30675	0.439436	chr7:66644565-66689561	ankyrin repeat and SOCS box-containing 7	Asb-7,D030055C23Rik	ENSMUSG00000030509	117589	0	0	0	0	0	0	0	0	0	chr7	-	66688823	66688920	ENSMUSE00000419344	0	1
Mef2a	e8.0	106698	106917	1.03209	0.448138	chr7:67231164-67372859	myocyte enhancer factor 2A	A430079H05Rik	ENSMUSG00000030557	17258	0	0	0	0	0	0	0	0	0	chr7	-	67265943	67266162	ENSMUSE00001259180, ENSMUSE00001280230	0	2
Mef2a	e7.0	104656	104793	0.919687	0.286221	chr7:67231164-67372859	myocyte enhancer factor 2A	A430079H05Rik	ENSMUSG00000030557	17258	0	0	0	1	0	0	0	0	1	chr7	-	67268067	67268204	ENSMUSE00000592763	0	0
Mef2a	e14.0	137632	141696	0.947422	0.339266	chr7:67231164-67372859	myocyte enhancer factor 2A	A430079H05Rik	ENSMUSG00000030557	17258	0	0	0	0	0	0	0	0	0	chr7	-	67231164	67235228	NA	0	0
Mef2a	e9.0	107936	107995	0.989735	0.81853	chr7:67231164-67372859	myocyte enhancer factor 2A	A430079H05Rik	ENSMUSG00000030557	17258	0	0	0	0	0	0	0	0	0	chr7	-	67264865	67264924	ENSMUSE00001212350, ENSMUSE00001254322	0	2
Mef2a	ae2.0	22992	23011	0.993095	0.936266	chr7:67231164-67372859	myocyte enhancer factor 2A	A430079H05Rik	ENSMUSG00000030557	17258	0	0	0	0	0	0	0	0	0	chr7	-	67349849	67349868	NA	1	2
Mef2a	e2.0	22939	22991	0.985334	0.704146	chr7:67231164-67372859	myocyte enhancer factor 2A	A430079H05Rik	ENSMUSG00000030557	17258	0	0	1	0	0	0	0	0	0	chr7	-	67349869	67349921	ENSMUSE00000673232	0	2
Mef2a	e3.0	55878	56068	1.00808	0.893414	chr7:67231164-67372859	myocyte enhancer factor 2A	A430079H05Rik	ENSMUSG00000030557	17258	0	0	1	0	0	0	0	0	0	chr7	-	67316792	67316982	ENSMUSE00001255063	0	2
Mef2a	e13.0	136210	136336	0.99518	0.901086	chr7:67231164-67372859	myocyte enhancer factor 2A	A430079H05Rik	ENSMUSG00000030557	17258	0	0	0	0	0	0	0	0	0	chr7	-	67236524	67236650	ENSMUSE00001299616, ENSMUSE00001255606	0	2
Mef2a	e1.0	1	147	0.945566	0.60335	chr7:67231164-67372859	myocyte enhancer factor 2A	A430079H05Rik	ENSMUSG00000030557	17258	0	0	1	0	0	0	0	0	0	chr7	-	67372713	67372859	NA	0	0
Mef2a	e11.0	128316	128339	0.946351	0.226823	chr7:67231164-67372859	myocyte enhancer factor 2A	A430079H05Rik	ENSMUSG00000030557	17258	0	0	0	0	0	1	0	0	0	chr7	-	67244521	67244544	ENSMUSE00001243463	1	0
Mef2a	e6.0	104460	104591	1.0201	0.761859	chr7:67231164-67372859	myocyte enhancer factor 2A	A430079H05Rik	ENSMUSG00000030557	17258	0	0	0	0	0	0	0	0	1	chr7	-	67268269	67268400	ENSMUSE00001243323, ENSMUSE00001243657	0	1
Mef2a	e4.0	77282	77485	1.02783	0.794635	chr7:67231164-67372859	myocyte enhancer factor 2A	A430079H05Rik	ENSMUSG00000030557	17258	0	0	1	0	0	0	0	0	0	chr7	-	67295375	67295578	ENSMUSE00001299802, ENSMUSE00001380765	0	2
Mef2a	e10.0	121016	121203	0.95247	0.150812	chr7:67231164-67372859	myocyte enhancer factor 2A	A430079H05Rik	ENSMUSG00000030557	17258	0	0	0	0	0	0	0	0	0	chr7	-	67251657	67251844	ENSMUSE00001269253, ENSMUSE00001236814	0	2
Mef2a	e12.0	132420	132546	1.00138	0.973731	chr7:67231164-67372859	myocyte enhancer factor 2A	A430079H05Rik	ENSMUSG00000030557	17258	0	0	0	0	0	0	0	0	0	chr7	-	67240314	67240440	ENSMUSE00001247434, ENSMUSE00001260254	0	2
Lrrc28	e10.0	115492	115651	1.02904	0.430806	chr7:67513411-67645236	leucine rich repeat containing 28	1300004K21Rik,2210012C09Rik,2310058O11Rik	ENSMUSG00000030556	67867	1	0	0	0	0	0	0	0	0	chr7	-	67529586	67529745	ENSMUSE00000404552, ENSMUSE00001330816	0	1
Lrrc28	e2.0	3897	4133	0.997191	0.971699	chr7:67513411-67645236	leucine rich repeat containing 28	1300004K21Rik,2210012C09Rik,2310058O11Rik	ENSMUSG00000030556	67867	0	0	0	0	0	0	0	0	0	chr7	-	67641104	67641340	ENSMUSE00000408554	0	1
Lrrc28	e5.0	27107	27244	0.988207	0.87938	chr7:67513411-67645236	leucine rich repeat containing 28	1300004K21Rik,2210012C09Rik,2310058O11Rik	ENSMUSG00000030556	67867	0	0	0	0	0	0	0	0	0	chr7	-	67617993	67618130	ENSMUSE00000200380, ENSMUSE00001324020	0	2
Lrrc28	e9.0	113447	113622	1.07697	0.412329	chr7:67513411-67645236	leucine rich repeat containing 28	1300004K21Rik,2210012C09Rik,2310058O11Rik	ENSMUSG00000030556	67867	1	0	0	0	0	0	0	0	0	chr7	-	67531615	67531790	ENSMUSE00000388755, ENSMUSE00001318103	0	1
Lrrc28	e11.0	130059	131826	0.944508	0.264907	chr7:67513411-67645236	leucine rich repeat containing 28	1300004K21Rik,2210012C09Rik,2310058O11Rik	ENSMUSG00000030556	67867	1	0	0	0	0	0	0	0	0	chr7	-	67513411	67515178	NA	0	0
Lrrc28	e3.0	16902	16942	0.915056	0.284671	chr7:67513411-67645236	leucine rich repeat containing 28	1300004K21Rik,2210012C09Rik,2310058O11Rik	ENSMUSG00000030556	67867	0	0	0	0	0	1	0	0	0	chr7	-	67628295	67628335	ENSMUSE00000200385	0	1
Lrrc28	e7.0	85268	85379	0.921572	0.254489	chr7:67513411-67645236	leucine rich repeat containing 28	1300004K21Rik,2210012C09Rik,2310058O11Rik	ENSMUSG00000030556	67867	1	0	0	0	0	1	0	0	0	chr7	-	67559858	67559969	ENSMUSE00001322152, ENSMUSE00001324852	0	1
Lrrc28	e4.0	26126	26163	0.945333	0.391911	chr7:67513411-67645236	leucine rich repeat containing 28	1300004K21Rik,2210012C09Rik,2310058O11Rik	ENSMUSG00000030556	67867	0	0	0	0	0	0	0	0	0	chr7	-	67619074	67619111	ENSMUSE00000200384, ENSMUSE00001329458, ENSMUSE00001321562	0	2
Lrrc28	ae7.0	85173	85267	0.914728	0.12731	chr7:67513411-67645236	leucine rich repeat containing 28	1300004K21Rik,2210012C09Rik,2310058O11Rik	ENSMUSG00000030556	67867	0	0	0	0	0	0	0	0	0	chr7	-	67559970	67560064	NA	0	NA
Lrrc28	e1.0	1	59	0.969989	0.806695	chr7:67513411-67645236	leucine rich repeat containing 28	1300004K21Rik,2210012C09Rik,2310058O11Rik	ENSMUSG00000030556	67867	0	0	0	0	0	0	0	0	0	chr7	-	67645178	67645236	NA	0	0
Lrrc28	e8.0	99769	99871	0.989514	0.936403	chr7:67513411-67645236	leucine rich repeat containing 28	1300004K21Rik,2210012C09Rik,2310058O11Rik	ENSMUSG00000030556	67867	1	0	0	0	0	0	0	0	0	chr7	-	67545366	67545468	ENSMUSE00000337119, ENSMUSE00001319427	0	1
Synm	ae6.0	27146	27807	1.07243	0.4533	chr7:67730161-67759743	synemin, intermediate filament protein	4930412K21Rik,Dmn,Synemin	ENSMUSG00000030554	233335	0	0	0	0	0	0	0	0	0	chr7	-	67731937	67732598	NA	0	0
Synm	ae5.0	25285	26190	0.877908	0.233635	chr7:67730161-67759743	synemin, intermediate filament protein	4930412K21Rik,Dmn,Synemin	ENSMUSG00000030554	233335	0	0	0	0	0	0	0	0	0	chr7	-	67733554	67734459	NA	0	1
Synm	e6.0	26191	26485	0.897904	0.178839	chr7:67730161-67759743	synemin, intermediate filament protein	4930412K21Rik,Dmn,Synemin	ENSMUSG00000030554	233335	0	0	0	0	0	0	0	0	0	chr7	-	67733259	67733553	NA	0	1
Synm	e5.0	22838	23799	1.0109	0.682313	chr7:67730161-67759743	synemin, intermediate filament protein	4930412K21Rik,Dmn,Synemin	ENSMUSG00000030554	233335	0	0	0	0	0	0	0	0	0	chr7	-	67735945	67736906	NA	0	1
Synm	e6.0	26486	27145	1.06298	0.531783	chr7:67730161-67759743	synemin, intermediate filament protein	4930412K21Rik,Dmn,Synemin	ENSMUSG00000030554	233335	0	0	0	0	0	0	0	0	0	chr7	-	67732599	67733258	NA	0	0
Synm	e1.0	110	925	1.13935	0.167258	chr7:67730161-67759743	synemin, intermediate filament protein	4930412K21Rik,Dmn,Synemin	ENSMUSG00000030554	233335	0	0	0	0	0	0	0	0	0	chr7	-	67758819	67759634	NA	0	1
Synm	e1.0	1	109	1.41763	0.148517	chr7:67730161-67759743	synemin, intermediate filament protein	4930412K21Rik,Dmn,Synemin	ENSMUSG00000030554	233335	0	0	0	0	0	0	0	0	0	chr7	-	67759635	67759743	NA	0	0
Synm	e2.0	7816	7940	0.953588	0.497942	chr7:67730161-67759743	synemin, intermediate filament protein	4930412K21Rik,Dmn,Synemin	ENSMUSG00000030554	233335	1	0	1	1	0	0	0	0	0	chr7	-	67751804	67751928	ENSMUSE00000998783	0	1
Synm	e7.0	27808	29583	1.0346	0.564071	chr7:67730161-67759743	synemin, intermediate filament protein	4930412K21Rik,Dmn,Synemin	ENSMUSG00000030554	233335	1	0	0	0	0	0	0	0	0	chr7	-	67730161	67731936	NA	0	0
Synm	e5.0	23800	25284	1.00476	0.721229	chr7:67730161-67759743	synemin, intermediate filament protein	4930412K21Rik,Dmn,Synemin	ENSMUSG00000030554	233335	0	0	0	0	0	0	0	0	0	chr7	-	67734460	67735944	NA	0	1
Synm	e4.0	20569	20639	0.954065	0.642419	chr7:67730161-67759743	synemin, intermediate filament protein	4930412K21Rik,Dmn,Synemin	ENSMUSG00000030554	233335	1	0	0	1	0	0	0	0	0	chr7	-	67739105	67739175	ENSMUSE00001019437, ENSMUSE00001380879	0	2
Arrdc4	e1.0	1	475	1.0954	0.276206	chr7:68736994-68749243	arrestin domain containing 4	2410003C09Rik	ENSMUSG00000042659	66412	0	0	0	0	0	0	0	0	0	chr7	-	68748769	68749243	NA	0	0
Arrdc4	e5.0	7343	7599	0.994499	0.945123	chr7:68736994-68749243	arrestin domain containing 4	2410003C09Rik	ENSMUSG00000042659	66412	0	0	0	0	0	0	0	0	0	chr7	-	68741645	68741901	ENSMUSE00000490496	0	2
Arrdc4	e6.0	8127	8289	0.912408	0.568253	chr7:68736994-68749243	arrestin domain containing 4	2410003C09Rik	ENSMUSG00000042659	66412	1	0	0	0	0	0	0	0	0	chr7	-	68740955	68741117	ENSMUSE00000530695	0	1
Arrdc4	e4.0	6570	6672	0.882552	0.26672	chr7:68736994-68749243	arrestin domain containing 4	2410003C09Rik	ENSMUSG00000042659	66412	0	0	0	0	0	0	0	0	0	chr7	-	68742572	68742674	ENSMUSE00001271846	0	2
Arrdc4	e2.0	4033	4099	1.21918	0.371596	chr7:68736994-68749243	arrestin domain containing 4	2410003C09Rik	ENSMUSG00000042659	66412	0	0	0	0	0	0	0	0	0	chr7	-	68745145	68745211	ENSMUSE00000261470	0	2
Arrdc4	e8.0	9711	12250	1.09867	0.434914	chr7:68736994-68749243	arrestin domain containing 4	2410003C09Rik	ENSMUSG00000042659	66412	1	0	0	0	0	0	0	0	0	chr7	-	68736994	68739533	NA	0	0
Arrdc4	e7.0	9205	9359	1.03714	0.787693	chr7:68736994-68749243	arrestin domain containing 4	2410003C09Rik	ENSMUSG00000042659	66412	1	0	0	0	0	0	0	0	0	chr7	-	68739885	68740039	ENSMUSE00000530694	0	0
Arrdc4	ae5.0	7600	7651	1.48322	0.223032	chr7:68736994-68749243	arrestin domain containing 4	2410003C09Rik	ENSMUSG00000042659	66412	0	0	0	0	0	0	0	0	0	chr7	-	68741593	68741644	NA	0	2
Arrdc4	e3.0	4315	4462	1.03295	0.750365	chr7:68736994-68749243	arrestin domain containing 4	2410003C09Rik	ENSMUSG00000042659	66412	0	0	0	0	0	0	0	0	0	chr7	-	68744782	68744929	ENSMUSE00000261458	0	2
Nr2f2	e2.0	6154	6859	1.25282	0.0172698	chr7:70351950-70366746	nuclear receptor subfamily 2, group F, member 2	9430015G03Rik,Aporp1,ARP-1,COUP-TF2,COUP-TFII,EAR3,Tcfcoup2	ENSMUSG00000030551	11819	0	0	1	0	0	0	0	0	0	chr7	-	70359888	70360593	ENSMUSE00000479830	0	0
Nr2f2	e4.0	11816	14797	1.08322	0.448711	chr7:70351950-70366746	nuclear receptor subfamily 2, group F, member 2	9430015G03Rik,Aporp1,ARP-1,COUP-TF2,COUP-TFII,EAR3,Tcfcoup2	ENSMUSG00000030551	11819	0	0	0	0	0	0	0	0	0	chr7	-	70351950	70354931	NA	0	0
Nr2f2	e3.0	8457	8984	1	NA	chr7:70351950-70366746	nuclear receptor subfamily 2, group F, member 2	9430015G03Rik,Aporp1,ARP-1,COUP-TF2,COUP-TFII,EAR3,Tcfcoup2	ENSMUSG00000030551	11819	0	0	0	0	0	0	0	0	0	chr7	-	70357763	70358290	ENSMUSE00000261396, ENSMUSE00001379775	0	2
Slco3a1	e10.0	270112	270354	0.948536	0.582893	chr7:74275418-74554780	solute carrier organic anion transporter family, member 3a1	5830414C08Rik,Anr1,MJAM,OATP-D,Slc21a11	ENSMUSG00000025790	108116	1	0	0	0	0	0	0	0	0	chr7	-	74284427	74284669	ENSMUSE00000634177	0	2
Slco3a1	e7.0	236184	236322	0.857391	0.195406	chr7:74275418-74554780	solute carrier organic anion transporter family, member 3a1	5830414C08Rik,Anr1,MJAM,OATP-D,Slc21a11	ENSMUSG00000025790	108116	0	0	0	0	0	0	0	0	0	chr7	-	74318459	74318597	ENSMUSE00000265360	0	2
Slco3a1	e1.0	1	370	0.97714	0.868676	chr7:74275418-74554780	solute carrier organic anion transporter family, member 3a1	5830414C08Rik,Anr1,MJAM,OATP-D,Slc21a11	ENSMUSG00000025790	108116	0	0	0	0	0	0	0	0	0	chr7	-	74554411	74554780	ENSMUSE00000361804	0	0
Slco3a1	e11.0	278693	279363	0.915454	0.377879	chr7:74275418-74554780	solute carrier organic anion transporter family, member 3a1	5830414C08Rik,Anr1,MJAM,OATP-D,Slc21a11	ENSMUSG00000025790	108116	1	0	0	0	0	0	0	0	0	chr7	-	74275418	74276088	NA	0	0
Slco3a1	e5.0	226757	226921	1.13597	0.215479	chr7:74275418-74554780	solute carrier organic anion transporter family, member 3a1	5830414C08Rik,Anr1,MJAM,OATP-D,Slc21a11	ENSMUSG00000025790	108116	0	0	0	0	0	0	0	0	0	chr7	-	74327860	74328024	ENSMUSE00000265379	0	2
Slco3a1	e8.0	251484	251659	0.921944	0.457106	chr7:74275418-74554780	solute carrier organic anion transporter family, member 3a1	5830414C08Rik,Anr1,MJAM,OATP-D,Slc21a11	ENSMUSG00000025790	108116	0	0	0	0	0	0	0	0	0	chr7	-	74303122	74303297	ENSMUSE00000265348	0	2
Slco3a1	e3.0	194862	194960	1.0054	0.974499	chr7:74275418-74554780	solute carrier organic anion transporter family, member 3a1	5830414C08Rik,Anr1,MJAM,OATP-D,Slc21a11	ENSMUSG00000025790	108116	0	0	0	0	0	0	0	0	0	chr7	-	74359821	74359919	ENSMUSE00000265394	0	2
Slco3a1	ae10.0	270355	272923	0.98334	0.810168	chr7:74275418-74554780	solute carrier organic anion transporter family, member 3a1	5830414C08Rik,Anr1,MJAM,OATP-D,Slc21a11	ENSMUSG00000025790	108116	0	0	0	0	0	0	0	0	0	chr7	-	74281858	74284426	NA	0	2
Slco3a1	e2.0	50139	50604	1.06651	0.220747	chr7:74275418-74554780	solute carrier organic anion transporter family, member 3a1	5830414C08Rik,Anr1,MJAM,OATP-D,Slc21a11	ENSMUSG00000025790	108116	0	0	0	0	0	0	0	0	0	chr7	-	74504177	74504642	ENSMUSE00000265402	0	2
Slco3a1	e6.0	234098	234296	0.869103	0.173399	chr7:74275418-74554780	solute carrier organic anion transporter family, member 3a1	5830414C08Rik,Anr1,MJAM,OATP-D,Slc21a11	ENSMUSG00000025790	108116	0	0	0	0	0	0	0	0	0	chr7	-	74320485	74320683	ENSMUSE00000265369	0	2
Slco3a1	e9.0	257496	257560	0.832248	0.161419	chr7:74275418-74554780	solute carrier organic anion transporter family, member 3a1	5830414C08Rik,Anr1,MJAM,OATP-D,Slc21a11	ENSMUSG00000025790	108116	0	0	0	0	0	1	0	0	0	chr7	-	74297221	74297285	ENSMUSE00000265338	0	2
Slco3a1	e4.0	207870	208133	1.18904	0.0482339	chr7:74275418-74554780	solute carrier organic anion transporter family, member 3a1	5830414C08Rik,Anr1,MJAM,OATP-D,Slc21a11	ENSMUSG00000025790	108116	0	0	0	0	0	0	0	0	0	chr7	-	74346648	74346911	ENSMUSE00000265388	0	2
Sv2b	e1.0	1	389	1.0256	0.767446	chr7:75114897-75309262	synaptic vesicle glycoprotein 2 b	A830038F04Rik	ENSMUSG00000053025	64176	0	0	1	0	0	0	0	0	0	chr7	-	75308874	75309262	ENSMUSE00000896799	0	0
Sv2b	e12.0	183559	183692	1.02538	0.749122	chr7:75114897-75309262	synaptic vesicle glycoprotein 2 b	A830038F04Rik	ENSMUSG00000053025	64176	1	0	0	0	0	0	0	0	0	chr7	-	75125571	75125704	ENSMUSE00000515182, ENSMUSE00001372946	0	2
Sv2b	e13.0	185049	185249	0.992193	0.709979	chr7:75114897-75309262	synaptic vesicle glycoprotein 2 b	A830038F04Rik	ENSMUSG00000053025	64176	1	0	0	0	0	0	0	0	0	chr7	-	75124014	75124214	ENSMUSE00000265231, ENSMUSE00001375983	0	2
Sv2b	e4.0	102341	103173	1.00039	0.98261	chr7:75114897-75309262	synaptic vesicle glycoprotein 2 b	A830038F04Rik	ENSMUSG00000053025	64176	0	0	0	0	0	0	0	0	0	chr7	-	75206090	75206922	ENSMUSE00000474162	0	2
Sv2b	e14.0	189179	189338	0.995201	0.919415	chr7:75114897-75309262	synaptic vesicle glycoprotein 2 b	A830038F04Rik	ENSMUSG00000053025	64176	1	0	0	0	0	0	0	0	0	chr7	-	75119925	75120084	ENSMUSE00000530609	0	2
Sv2b	e6.0	152505	152656	0.993104	0.769745	chr7:75114897-75309262	synaptic vesicle glycoprotein 2 b	A830038F04Rik	ENSMUSG00000053025	64176	1	0	0	0	0	0	0	0	0	chr7	-	75156607	75156758	ENSMUSE00000530615, ENSMUSE00001372784	0	2
Sv2b	e9.0	168174	168284	1.02221	0.579878	chr7:75114897-75309262	synaptic vesicle glycoprotein 2 b	A830038F04Rik	ENSMUSG00000053025	64176	1	0	0	0	0	0	0	0	0	chr7	-	75140979	75141089	ENSMUSE00000530606, ENSMUSE00001372857	0	2
Sv2b	e2.0	877	1058	0.969246	0.510594	chr7:75114897-75309262	synaptic vesicle glycoprotein 2 b	A830038F04Rik	ENSMUSG00000053025	64176	0	0	1	0	0	0	0	0	0	chr7	-	75308205	75308386	NA	0	0
Sv2b	e5.0	151814	151994	0.961164	0.131533	chr7:75114897-75309262	synaptic vesicle glycoprotein 2 b	A830038F04Rik	ENSMUSG00000053025	64176	1	0	0	0	0	0	0	0	0	chr7	-	75157269	75157449	ENSMUSE00000393735, ENSMUSE00001371933	0	2
Sv2b	e7.0	160175	160308	1.04523	0.255717	chr7:75114897-75309262	synaptic vesicle glycoprotein 2 b	A830038F04Rik	ENSMUSG00000053025	64176	1	0	0	0	0	0	0	0	0	chr7	-	75148955	75149088	ENSMUSE00000473535	0	2
Sv2b	e8.0	161537	161626	1.02831	0.580732	chr7:75114897-75309262	synaptic vesicle glycoprotein 2 b	A830038F04Rik	ENSMUSG00000053025	64176	1	0	0	0	0	0	0	0	0	chr7	-	75147637	75147726	ENSMUSE00000592548, ENSMUSE00001375384	0	2
Sv2b	e15.0	191485	194366	0.990242	0.793778	chr7:75114897-75309262	synaptic vesicle glycoprotein 2 b	A830038F04Rik	ENSMUSG00000053025	64176	1	0	0	0	0	0	0	0	0	chr7	-	75114897	75117778	ENSMUSE00000530605	0	0
Sv2b	e10.0	169099	169187	0.983904	0.675233	chr7:75114897-75309262	synaptic vesicle glycoprotein 2 b	A830038F04Rik	ENSMUSG00000053025	64176	1	0	0	0	0	0	0	0	0	chr7	-	75140076	75140164	ENSMUSE00000265261, ENSMUSE00001373825	0	2
Sv2b	e11.0	172801	172965	0.986704	0.658431	chr7:75114897-75309262	synaptic vesicle glycoprotein 2 b	A830038F04Rik	ENSMUSG00000053025	64176	1	0	0	0	0	0	0	0	0	chr7	-	75136298	75136462	ENSMUSE00000265248, ENSMUSE00001375690	0	2
NULL	e1.0	1	2857	1	NA	chr7:78175965-78178821	NULL	NULL	NULL	NULL	0	0	0	0	0	0	0	0	0	chr7	-	78175965	78178821	NA	0	0
NULL	e1.0	1	3377	1	NA	chr7:78182997-78186373	NULL	TrkC	NULL	NULL	0	0	0	0	0	0	0	0	0	chr7	-	78182997	78186373	NA	0	2
Mrpl46	e1.0	1	283	1.01635	0.755882	chr7:78775236-78783089	mitochondrial ribosomal protein L46	3110052F15Rik,LIECG2,P2ECSL	ENSMUSG00000030612	67308	0	0	0	0	0	0	0	0	0	chr7	-	78782807	78783089	ENSMUSE00000201316	0	0
Mrpl46	e4.0	7365	7854	1.00221	0.930097	chr7:78775236-78783089	mitochondrial ribosomal protein L46	3110052F15Rik,LIECG2,P2ECSL	ENSMUSG00000030612	67308	0	0	0	0	0	0	0	0	0	chr7	-	78775236	78775725	ENSMUSE00000201314	0	0
Mrpl46	e3.0	2479	2652	0.998657	0.952015	chr7:78775236-78783089	mitochondrial ribosomal protein L46	3110052F15Rik,LIECG2,P2ECSL	ENSMUSG00000030612	67308	0	0	0	0	0	0	0	0	0	chr7	-	78780438	78780611	ENSMUSE00001229531, ENSMUSE00001244087	0	2
Mrpl46	e2.0	1504	1690	0.986951	0.799911	chr7:78775236-78783089	mitochondrial ribosomal protein L46	3110052F15Rik,LIECG2,P2ECSL	ENSMUSG00000030612	67308	0	0	0	0	0	0	0	0	0	chr7	-	78781400	78781586	ENSMUSE00001302350, ENSMUSE00001258227	0	2
Det1	e3.0	7047	7234	1.26127	0.306656	chr7:78827474-78847238	de-etiolated homolog 1 (Arabidopsis)	2610034H20Rik	ENSMUSG00000030610	76375	0	0	0	0	0	0	0	0	0	chr7	-	78840005	78840192	ENSMUSE00000201306	0	2
Det1	e4.0	12937	13128	0.741139	0.121506	chr7:78827474-78847238	de-etiolated homolog 1 (Arabidopsis)	2610034H20Rik	ENSMUSG00000030610	76375	0	0	0	0	0	0	0	0	0	chr7	-	78834111	78834302	ENSMUSE00000201304	0	2
Det1	e5.0	19127	19765	0.923536	0.710581	chr7:78827474-78847238	de-etiolated homolog 1 (Arabidopsis)	2610034H20Rik	ENSMUSG00000030610	76375	0	0	0	0	0	0	0	0	0	chr7	-	78827474	78828112	ENSMUSE00000411981	0	0
Det1	e2.0	2975	4067	1.0007	0.990916	chr7:78827474-78847238	de-etiolated homolog 1 (Arabidopsis)	2610034H20Rik	ENSMUSG00000030610	76375	0	0	0	0	0	0	0	0	0	chr7	-	78843172	78844264	ENSMUSE00000201303	0	2
Mfge8	e9.0	14260	14409	1.13092	0.705043	chr7:79133769-79149060	milk fat globule-EGF factor 8 protein	EGF/factorVIII,lactadherin,MFG-E8,Mfgm,SED1	ENSMUSG00000030605	17304	0	0	0	0	0	0	0	0	0	chr7	-	79134652	79134801	ENSMUSE00001373989, ENSMUSE00000201245, ENSMUSE00001373247	0	1
Mfge8	e6.0	6507	6659	0.744678	0.358641	chr7:79133769-79149060	milk fat globule-EGF factor 8 protein	EGF/factorVIII,lactadherin,MFG-E8,Mfgm,SED1	ENSMUSG00000030605	17304	0	0	0	0	0	0	0	0	0	chr7	-	79142402	79142554	ENSMUSE00001373948, ENSMUSE00000201247	0	1
Mfge8	e3.0	3683	3814	1.27075	0.437388	chr7:79133769-79149060	milk fat globule-EGF factor 8 protein	EGF/factorVIII,lactadherin,MFG-E8,Mfgm,SED1	ENSMUSG00000030605	17304	0	0	1	0	0	0	0	0	0	chr7	-	79145247	79145378	ENSMUSE00000201243, ENSMUSE00001374709	0	1
Mfge8	e8.0	12220	12404	1.10064	0.742857	chr7:79133769-79149060	milk fat globule-EGF factor 8 protein	EGF/factorVIII,lactadherin,MFG-E8,Mfgm,SED1	ENSMUSG00000030605	17304	0	0	0	0	0	0	0	0	0	chr7	-	79136657	79136841	ENSMUSE00001375955, ENSMUSE00000201248	0	1
Mfge8	e5.0	6011	6192	1.18527	0.569312	chr7:79133769-79149060	milk fat globule-EGF factor 8 protein	EGF/factorVIII,lactadherin,MFG-E8,Mfgm,SED1	ENSMUSG00000030605	17304	0	0	0	0	0	0	0	0	0	chr7	-	79142869	79143050	ENSMUSE00000201246, ENSMUSE00001372789	0	1
NULL	e1.0	1	1788	1	NA	chr7:79446233-79448020	NULL	NULL	NULL	NULL	0	0	0	0	0	0	0	0	0	chr7	-	79446233	79448020	NA	0	1
Polg	e21.0	14603	14732	0.932362	0.121365	chr7:79449382-79466273	polymerase (DNA directed), gamma	mitochondrialDNApolymerase-gamma,mitochondrialDNApolymerasegamma,Polga,Polgamma,polymerasegamma	ENSMUSG00000039176	18975	0	0	0	0	0	0	0	0	0	chr7	-	79451542	79451671	NA	0	1
Polg	e8.0	6761	6837	0.931177	0.418014	chr7:79449382-79466273	polymerase (DNA directed), gamma	mitochondrialDNApolymerase-gamma,mitochondrialDNApolymerasegamma,Polga,Polgamma,polymerasegamma	ENSMUSG00000039176	18975	0	0	0	0	0	0	0	0	0	chr7	-	79459437	79459513	NA	0	0
Polg	e5.0	5865	6011	1.05149	0.63996	chr7:79449382-79466273	polymerase (DNA directed), gamma	mitochondrialDNApolymerase-gamma,mitochondrialDNApolymerasegamma,Polga,Polgamma,polymerasegamma	ENSMUSG00000039176	18975	0	0	1	0	0	0	0	0	0	chr7	-	79460263	79460409	ENSMUSE00001224244, ENSMUSE00001207112	0	1
Polg	e9.0	6974	7100	0.978109	0.766221	chr7:79449382-79466273	polymerase (DNA directed), gamma	mitochondrialDNApolymerase-gamma,mitochondrialDNApolymerasegamma,Polga,Polgamma,polymerasegamma	ENSMUSG00000039176	18975	0	0	1	0	0	0	0	0	0	chr7	-	79459174	79459300	ENSMUSE00001303983, ENSMUSE00001257071, ENSMUSE00001275303	0	1
Polg	e15.0	11410	11463	1.05211	0.661265	chr7:79449382-79466273	polymerase (DNA directed), gamma	mitochondrialDNApolymerase-gamma,mitochondrialDNApolymerasegamma,Polga,Polgamma,polymerasegamma	ENSMUSG00000039176	18975	0	0	0	0	0	0	0	0	0	chr7	-	79454811	79454864	ENSMUSE00001241332, ENSMUSE00001209235	0	1
Polg	e12.0	9762	9839	0.949988	0.59557	chr7:79449382-79466273	polymerase (DNA directed), gamma	mitochondrialDNApolymerase-gamma,mitochondrialDNApolymerasegamma,Polga,Polgamma,polymerasegamma	ENSMUSG00000039176	18975	0	0	1	0	0	0	0	0	0	chr7	-	79456435	79456512	ENSMUSE00001212651, ENSMUSE00001295524	0	1
Polg	e19.0	14045	14167	0.974588	0.751565	chr7:79449382-79466273	polymerase (DNA directed), gamma	mitochondrialDNApolymerase-gamma,mitochondrialDNApolymerasegamma,Polga,Polgamma,polymerasegamma	ENSMUSG00000039176	18975	0	0	0	0	0	0	0	0	0	chr7	-	79452107	79452229	ENSMUSE00001216471, ENSMUSE00001252714	0	1
Polg	e18.0	12323	12569	1.09606	0.317535	chr7:79449382-79466273	polymerase (DNA directed), gamma	mitochondrialDNApolymerase-gamma,mitochondrialDNApolymerasegamma,Polga,Polgamma,polymerasegamma	ENSMUSG00000039176	18975	0	0	0	0	0	0	0	0	0	chr7	-	79453705	79453951	ENSMUSE00001266914, ENSMUSE00001207346	0	1
Polg	e11.0	9446	9566	0.963712	0.73458	chr7:79449382-79466273	polymerase (DNA directed), gamma	mitochondrialDNApolymerase-gamma,mitochondrialDNApolymerasegamma,Polga,Polgamma,polymerasegamma	ENSMUSG00000039176	18975	0	0	1	0	0	0	0	0	0	chr7	-	79456708	79456828	ENSMUSE00001225007, ENSMUSE00001264224	0	1
Polg	e4.0	5594	5758	0.944002	0.257658	chr7:79449382-79466273	polymerase (DNA directed), gamma	mitochondrialDNApolymerase-gamma,mitochondrialDNApolymerasegamma,Polga,Polgamma,polymerasegamma	ENSMUSG00000039176	18975	0	0	1	0	0	0	0	0	0	chr7	-	79460516	79460680	ENSMUSE00001300632, ENSMUSE00001216075	0	1
Polg	e20.0	14246	14414	1.05015	0.477382	chr7:79449382-79466273	polymerase (DNA directed), gamma	mitochondrialDNApolymerase-gamma,mitochondrialDNApolymerasegamma,Polga,Polgamma,polymerasegamma	ENSMUSG00000039176	18975	0	0	0	0	0	0	0	0	0	chr7	-	79451860	79452028	ENSMUSE00001221070, ENSMUSE00001209883	0	1
Polg	e23.0	16237	16892	0.898921	0.209012	chr7:79449382-79466273	polymerase (DNA directed), gamma	mitochondrialDNApolymerase-gamma,mitochondrialDNApolymerasegamma,Polga,Polgamma,polymerasegamma	ENSMUSG00000039176	18975	0	0	0	0	0	0	0	0	0	chr7	-	79449382	79450037	ENSMUSE00000592255	0	0
Polg	e17.0	12100	12235	0.948587	0.518327	chr7:79449382-79466273	polymerase (DNA directed), gamma	mitochondrialDNApolymerase-gamma,mitochondrialDNApolymerasegamma,Polga,Polgamma,polymerasegamma	ENSMUSG00000039176	18975	0	0	0	0	0	0	0	0	0	chr7	-	79454039	79454174	ENSMUSE00001228806, ENSMUSE00001226310	0	1
Polg	e14.0	10679	10839	0.976939	0.85267	chr7:79449382-79466273	polymerase (DNA directed), gamma	mitochondrialDNApolymerase-gamma,mitochondrialDNApolymerasegamma,Polga,Polgamma,polymerasegamma	ENSMUSG00000039176	18975	0	0	1	0	0	0	0	0	0	chr7	-	79455435	79455595	ENSMUSE00001264175, ENSMUSE00001310487	0	1
Polg	e6.0	6137	6216	0.878429	0.217037	chr7:79449382-79466273	polymerase (DNA directed), gamma	mitochondrialDNApolymerase-gamma,mitochondrialDNApolymerasegamma,Polga,Polgamma,polymerasegamma	ENSMUSG00000039176	18975	0	0	1	0	0	0	0	0	0	chr7	-	79460058	79460137	ENSMUSE00001208969, ENSMUSE00001300956	0	1
Polg	e10.0	7864	8100	1.02624	0.758108	chr7:79449382-79466273	polymerase (DNA directed), gamma	mitochondrialDNApolymerase-gamma,mitochondrialDNApolymerasegamma,Polga,Polgamma,polymerasegamma	ENSMUSG00000039176	18975	0	0	1	0	0	0	0	0	0	chr7	-	79458174	79458410	ENSMUSE00001215108, ENSMUSE00001306333	0	1
Polg	e7.0	6403	6585	0.993695	0.962973	chr7:79449382-79466273	polymerase (DNA directed), gamma	mitochondrialDNApolymerase-gamma,mitochondrialDNApolymerasegamma,Polga,Polgamma,polymerasegamma	ENSMUSG00000039176	18975	0	0	1	0	0	0	0	0	0	chr7	-	79459689	79459871	ENSMUSE00001263566, ENSMUSE00001209720	0	1
Polg	e2.0	903	1670	1.03184	0.649507	chr7:79449382-79466273	polymerase (DNA directed), gamma	mitochondrialDNApolymerase-gamma,mitochondrialDNApolymerasegamma,Polga,Polgamma,polymerasegamma	ENSMUSG00000039176	18975	0	0	1	0	0	0	0	0	0	chr7	-	79464604	79465371	ENSMUSE00001277917, ENSMUSE00001275687	0	0
Polg	e22.0	15629	15789	0.973054	0.650269	chr7:79449382-79466273	polymerase (DNA directed), gamma	mitochondrialDNApolymerase-gamma,mitochondrialDNApolymerasegamma,Polga,Polgamma,polymerasegamma	ENSMUSG00000039176	18975	0	0	0	0	0	0	0	0	0	chr7	-	79450485	79450645	ENSMUSE00001292317, ENSMUSE00001288075	0	1
Polg	e13.0	10126	10233	1.07377	0.543788	chr7:79449382-79466273	polymerase (DNA directed), gamma	mitochondrialDNApolymerase-gamma,mitochondrialDNApolymerasegamma,Polga,Polgamma,polymerasegamma	ENSMUSG00000039176	18975	0	0	1	0	0	0	0	0	0	chr7	-	79456041	79456148	ENSMUSE00001240575, ENSMUSE00001240038	0	1
Polg	e3.0	4381	4576	1.00974	0.888976	chr7:79449382-79466273	polymerase (DNA directed), gamma	mitochondrialDNApolymerase-gamma,mitochondrialDNApolymerasegamma,Polga,Polgamma,polymerasegamma	ENSMUSG00000039176	18975	0	0	1	0	0	0	0	0	0	chr7	-	79461698	79461893	ENSMUSE00001257077, ENSMUSE00001227053	0	1
Polg	e21.0	14524	14602	1.02329	0.833361	chr7:79449382-79466273	polymerase (DNA directed), gamma	mitochondrialDNApolymerase-gamma,mitochondrialDNApolymerasegamma,Polga,Polgamma,polymerasegamma	ENSMUSG00000039176	18975	0	0	0	0	0	0	0	0	0	chr7	-	79451672	79451750	NA	0	1
Polg	e8.0	6689	6760	0.996973	0.971955	chr7:79449382-79466273	polymerase (DNA directed), gamma	mitochondrialDNApolymerase-gamma,mitochondrialDNApolymerasegamma,Polga,Polgamma,polymerasegamma	ENSMUSG00000039176	18975	0	0	0	0	0	0	0	0	0	chr7	-	79459514	79459585	NA	0	1
Polg	e16.0	11563	11680	0.998656	0.978563	chr7:79449382-79466273	polymerase (DNA directed), gamma	mitochondrialDNApolymerase-gamma,mitochondrialDNApolymerasegamma,Polga,Polgamma,polymerasegamma	ENSMUSG00000039176	18975	0	0	0	0	0	0	0	0	0	chr7	-	79454594	79454711	ENSMUSE00001261113, ENSMUSE00001308390	0	1
NULL	e2.0	5567	5968	0.953481	0.40792	chr7:79586649-79592616	NULL	NULL	NULL	NULL	0	0	0	0	0	0	0	0	0	chr7	-	79586649	79587050	NA	0	2
NULL	e1.0	1	239	1.07691	0.40792	chr7:79586649-79592616	NULL	NULL	NULL	NULL	0	0	0	0	0	0	0	0	0	chr7	-	79592378	79592616	NA	0	2
Pex11a	e1.0	1	222	1.19738	0.285834	chr7:79735958-79743131	peroxisomal biogenesis factor 11 alpha	PEX11alpha	ENSMUSG00000030545	18631	0	0	0	0	0	0	0	0	0	chr7	-	79742910	79743131	ENSMUSE00000834647	0	0
Pex11a	e3.0	5222	7174	0.991936	0.288322	chr7:79735958-79743131	peroxisomal biogenesis factor 11 alpha	PEX11alpha	ENSMUSG00000030545	18631	0	0	0	0	0	0	0	0	0	chr7	-	79735958	79737910	NA	0	0
Ap3s2	e5.0	10735	10806	1.06584	0.328502	chr7:79875332-79920640	adaptor-related protein complex 3, sigma 2 subunit	sigma3B,[s]3B	ENSMUSG00000063801	11778	1	0	0	0	0	0	0	0	0	chr7	-	79909835	79909906	ENSMUSE00000317686, ENSMUSE00001374299	0	2
Ap3s2	e1.0	1	132	1.06568	0.585446	chr7:79875332-79920640	adaptor-related protein complex 3, sigma 2 subunit	sigma3B,[s]3B	ENSMUSG00000063801	11778	0	0	0	0	0	0	0	0	0	chr7	-	79920509	79920640	NA	0	0
Ap3s2	e4.0	5383	5494	1.0406	0.460725	chr7:79875332-79920640	adaptor-related protein complex 3, sigma 2 subunit	sigma3B,[s]3B	ENSMUSG00000063801	11778	1	0	0	0	0	0	0	0	0	chr7	-	79915147	79915258	ENSMUSE00000200301, ENSMUSE00001371839	0	2
Ap3s2	e3.0	4534	4625	0.978443	0.679769	chr7:79875332-79920640	adaptor-related protein complex 3, sigma 2 subunit	sigma3B,[s]3B	ENSMUSG00000063801	11778	1	0	0	0	0	0	0	0	0	chr7	-	79916016	79916107	ENSMUSE00000200298, ENSMUSE00001371224	0	2
Ap3s2	e7.0	40029	45309	0.993773	0.520626	chr7:79875332-79920640	adaptor-related protein complex 3, sigma 2 subunit	sigma3B,[s]3B	ENSMUSG00000063801	11778	1	0	0	0	0	0	0	0	0	chr7	-	79875332	79880612	NA	0	0
Ap3s2	e6.0	38068	38175	1.0409	0.427561	chr7:79875332-79920640	adaptor-related protein complex 3, sigma 2 subunit	sigma3B,[s]3B	ENSMUSG00000063801	11778	1	0	0	0	0	0	0	0	0	chr7	-	79882466	79882573	ENSMUSE00000317677	0	2
NULL	e1.0	1	2276	1	NA	chr7:79922572-79924847	NULL	NULL	NULL	NULL	0	0	0	0	0	0	0	0	0	chr7	-	79922572	79924847	NA	0	2
Arpin	e2.0	3455	3530	0.996582	0.940858	chr7:79925359-79935332	actin-related protein 2/3 complex inhibitor	2610034B18Rik	ENSMUSG00000039043	70420	0	0	0	0	0	0	0	0	0	chr7	-	79931803	79931878	ENSMUSE00000317596	0	2
Arpin	e1.0	1	180	0.996563	0.975126	chr7:79925359-79935332	actin-related protein 2/3 complex inhibitor	2610034B18Rik	ENSMUSG00000039043	70420	0	0	0	0	0	0	0	0	0	chr7	-	79935153	79935332	NA	0	0
Arpin	e3.0	5628	5760	1.13936	0.119398	chr7:79925359-79935332	actin-related protein 2/3 complex inhibitor	2610034B18Rik	ENSMUSG00000039043	70420	0	0	0	0	0	0	0	0	0	chr7	-	79929573	79929705	ENSMUSE00000317589	0	2
Arpin	e4.0	6955	7161	1.0069	0.889877	chr7:79925359-79935332	actin-related protein 2/3 complex inhibitor	2610034B18Rik	ENSMUSG00000039043	70420	0	0	0	0	0	0	0	0	0	chr7	-	79928172	79928378	ENSMUSE00000317579	0	2
Arpin	e6.0	8483	9974	1.04408	0.155655	chr7:79925359-79935332	actin-related protein 2/3 complex inhibitor	2610034B18Rik	ENSMUSG00000039043	70420	0	0	0	0	0	0	0	0	0	chr7	-	79925359	79926850	NA	0	0
Arpin	e5.0	7544	7707	0.928452	0.200595	chr7:79925359-79935332	actin-related protein 2/3 complex inhibitor	2610034B18Rik	ENSMUSG00000039043	70420	0	0	0	0	0	0	0	0	0	chr7	-	79927626	79927789	ENSMUSE00000317572	0	2
Idh2	e2.0	12138	12229	0.963647	0.773153	chr7:80094850-80115350	isocitrate dehydrogenase 2 (NADP+), mitochondrial	Idh-2,IDPm	ENSMUSG00000030541	269951	0	0	0	0	0	0	0	0	0	chr7	-	80103122	80103213	ENSMUSE00000200290	0	1
Idh2	e5.0	16437	16580	0.997445	0.980797	chr7:80094850-80115350	isocitrate dehydrogenase 2 (NADP+), mitochondrial	Idh-2,IDPm	ENSMUSG00000030541	269951	0	0	0	0	0	0	0	0	0	chr7	-	80098771	80098914	ENSMUSE00001245617	0	1
Idh2	e3.0	14443	14608	1.18413	0.164378	chr7:80094850-80115350	isocitrate dehydrogenase 2 (NADP+), mitochondrial	Idh-2,IDPm	ENSMUSG00000030541	269951	0	0	0	0	0	0	0	0	0	chr7	-	80100743	80100908	ENSMUSE00000200288	0	1
Idh2	e4.0	16193	16353	0.970387	0.598204	chr7:80094850-80115350	isocitrate dehydrogenase 2 (NADP+), mitochondrial	Idh-2,IDPm	ENSMUSG00000030541	269951	0	0	0	0	0	0	0	0	0	chr7	-	80098998	80099158	ENSMUSE00001307028	0	1
Idh2	e9.0	19455	19552	0.906619	0.464232	chr7:80094850-80115350	isocitrate dehydrogenase 2 (NADP+), mitochondrial	Idh-2,IDPm	ENSMUSG00000030541	269951	0	0	0	0	0	0	0	0	0	chr7	-	80095799	80095896	ENSMUSE00001284669, ENSMUSE00001216210	0	1
Idh2	e11.0	20148	20501	1.0335	0.579157	chr7:80094850-80115350	isocitrate dehydrogenase 2 (NADP+), mitochondrial	Idh-2,IDPm	ENSMUSG00000030541	269951	0	0	0	0	0	0	0	0	0	chr7	-	80094850	80095203	ENSMUSE00000790645	0	1
Idh2	e8.0	19216	19328	0.961723	0.612105	chr7:80094850-80115350	isocitrate dehydrogenase 2 (NADP+), mitochondrial	Idh-2,IDPm	ENSMUSG00000030541	269951	0	0	0	0	0	0	0	0	0	chr7	-	80096023	80096135	ENSMUSE00001285107, ENSMUSE00001226664	0	1
Idh2	e1.0	1	189	0.991658	0.976914	chr7:80094850-80115350	isocitrate dehydrogenase 2 (NADP+), mitochondrial	Idh-2,IDPm	ENSMUSG00000030541	269951	0	0	0	0	0	0	0	0	0	chr7	-	80115162	80115350	NA	0	0
Idh2	e6.0	17079	17215	1.0349	0.635104	chr7:80094850-80115350	isocitrate dehydrogenase 2 (NADP+), mitochondrial	Idh-2,IDPm	ENSMUSG00000030541	269951	0	0	0	0	0	0	0	0	0	chr7	-	80098136	80098272	ENSMUSE00000200297	0	1
Idh2	e7.0	17396	17547	1.03564	0.865716	chr7:80094850-80115350	isocitrate dehydrogenase 2 (NADP+), mitochondrial	Idh-2,IDPm	ENSMUSG00000030541	269951	0	0	0	0	0	0	0	0	0	chr7	-	80097804	80097955	ENSMUSE00001222076, ENSMUSE00001257377, ENSMUSE00001371523	0	1
Idh2	e10.0	19638	19730	0.830989	0.165277	chr7:80094850-80115350	isocitrate dehydrogenase 2 (NADP+), mitochondrial	Idh-2,IDPm	ENSMUSG00000030541	269951	0	0	0	0	0	0	0	0	0	chr7	-	80095621	80095713	ENSMUSE00001261979, ENSMUSE00001282502	0	1
Cib1	e7.0	5420	5659	1.01248	0.92944	chr7:80227147-80232805	calcium and integrin binding 1 (calmyrin)	Kip	ENSMUSG00000030538	23991	0	0	0	0	0	0	0	0	0	chr7	-	80227147	80227386	ENSMUSE00000779993	0	0
Cib1	e6.0	4724	4812	0.912065	0.212706	chr7:80227147-80232805	calcium and integrin binding 1 (calmyrin)	Kip	ENSMUSG00000030538	23991	0	0	0	0	0	0	0	0	0	chr7	-	80227994	80228082	ENSMUSE00001375573	0	2
Cib1	e4.0	4258	4273	0.952299	0.761142	chr7:80227147-80232805	calcium and integrin binding 1 (calmyrin)	Kip	ENSMUSG00000030538	23991	0	0	0	0	0	0	0	0	0	chr7	-	80228533	80228548	NA	1	2
Cib1	e4.0	4274	4408	1.10364	0.385071	chr7:80227147-80232805	calcium and integrin binding 1 (calmyrin)	Kip	ENSMUSG00000030538	23991	0	0	0	0	0	0	0	0	0	chr7	-	80228398	80228532	NA	0	2
Cib1	e5.0	4526	4644	0.823934	0.0107457	chr7:80227147-80232805	calcium and integrin binding 1 (calmyrin)	Kip	ENSMUSG00000030538	23991	0	0	0	0	0	0	0	0	0	chr7	-	80228162	80228280	ENSMUSE00000200258, ENSMUSE00001371955	0	2
Cib1	e2.0	428	462	1.25498	0.136613	chr7:80227147-80232805	calcium and integrin binding 1 (calmyrin)	Kip	ENSMUSG00000030538	23991	0	0	0	1	0	1	0	0	0	chr7	-	80232344	80232378	ENSMUSE00000200256	0	2
Cib1	e1.0	1	296	1.14488	0.310545	chr7:80227147-80232805	calcium and integrin binding 1 (calmyrin)	Kip	ENSMUSG00000030538	23991	0	0	0	0	0	0	0	0	0	chr7	-	80232510	80232805	ENSMUSE00001373902	0	0
Cib1	e3.0	2382	2490	1.00199	0.989856	chr7:80227147-80232805	calcium and integrin binding 1 (calmyrin)	Kip	ENSMUSG00000030538	23991	0	0	0	1	0	1	0	0	0	chr7	-	80230316	80230424	ENSMUSE00001260550, ENSMUSE00001258138	0	2
Rccd1	e2.0	3113	3179	1.29972	0.251732	chr7:80293229-80324455	RCC1 domain containing 1	E430018M08Rik	ENSMUSG00000038930	269955	0	0	0	0	0	0	0	0	0	chr7	-	80321277	80321343	ENSMUSE00000390801	0	2
Rccd1	e8.0	6974	7003	1.48035	0.135031	chr7:80293229-80324455	RCC1 domain containing 1	E430018M08Rik	ENSMUSG00000038930	269955	0	0	0	0	0	0	0	0	0	chr7	-	80317453	80317482	ENSMUSE00001244227, ENSMUSE00001238436	0	2
Rccd1	e7.0	5430	5597	1.28077	0.386136	chr7:80293229-80324455	RCC1 domain containing 1	E430018M08Rik	ENSMUSG00000038930	269955	0	0	0	0	0	0	0	0	0	chr7	-	80318859	80319026	ENSMUSE00001271801, ENSMUSE00001235503	0	2
Rccd1	e3.0	3302	3594	0.991981	0.947648	chr7:80293229-80324455	RCC1 domain containing 1	E430018M08Rik	ENSMUSG00000038930	269955	0	0	0	0	0	0	0	0	0	chr7	-	80320862	80321154	NA	0	1
Rccd1	e5.0	4243	4364	0.572175	0.0467385	chr7:80293229-80324455	RCC1 domain containing 1	E430018M08Rik	ENSMUSG00000038930	269955	0	0	0	0	0	0	0	0	0	chr7	-	80320092	80320213	ENSMUSE00001251627, ENSMUSE00001259176	0	2
Rccd1	e3.0	3275	3301	1.06603	0.743733	chr7:80293229-80324455	RCC1 domain containing 1	E430018M08Rik	ENSMUSG00000038930	269955	0	0	0	0	0	0	0	0	0	chr7	-	80321155	80321181	NA	1	1
Rccd1	e6.0	5115	5210	1.00806	0.957638	chr7:80293229-80324455	RCC1 domain containing 1	E430018M08Rik	ENSMUSG00000038930	269955	0	0	0	0	0	0	0	0	0	chr7	-	80319246	80319341	ENSMUSE00001275360, ENSMUSE00001257762	0	2
Rccd1	e9.0	7406	7591	1.02273	0.855482	chr7:80293229-80324455	RCC1 domain containing 1	E430018M08Rik	ENSMUSG00000038930	269955	0	0	0	0	0	0	0	0	0	chr7	-	80316865	80317050	NA	0	2
Rccd1	e9.0	7592	7762	0.84569	0.552403	chr7:80293229-80324455	RCC1 domain containing 1	E430018M08Rik	ENSMUSG00000038930	269955	0	0	0	0	0	0	0	0	0	chr7	-	80316694	80316864	NA	0	1
Rccd1	e1.0	1	706	1.03598	0.810206	chr7:80293229-80324455	RCC1 domain containing 1	E430018M08Rik	ENSMUSG00000038930	269955	0	0	0	0	0	0	0	0	0	chr7	-	80323750	80324455	NA	0	0
Unc45a	e16.0	12189	12302	0.978615	0.87737	chr7:80325295-80340219	unc-45 myosin chaperone A	NULL	ENSMUSG00000030533	101869	0	0	0	0	0	0	0	0	0	chr7	-	80327918	80328031	ENSMUSE00001255980, ENSMUSE00001229628	0	2
Unc45a	e17.0	12522	12637	0.909291	0.489919	chr7:80325295-80340219	unc-45 myosin chaperone A	NULL	ENSMUSG00000030533	101869	0	0	0	0	0	0	0	0	0	chr7	-	80327583	80327698	ENSMUSE00001310759, ENSMUSE00001249120	0	2
Unc45a	e4.0	1204	1379	0.979446	0.522959	chr7:80325295-80340219	unc-45 myosin chaperone A	NULL	ENSMUSG00000030533	101869	0	0	0	0	0	0	0	0	0	chr7	-	80338841	80339016	ENSMUSE00000200216	0	2
Unc45a	e19.0	14052	14207	1.00472	0.967354	chr7:80325295-80340219	unc-45 myosin chaperone A	NULL	ENSMUSG00000030533	101869	0	0	0	0	0	0	0	0	0	chr7	-	80326013	80326168	ENSMUSE00001224533, ENSMUSE00001248863	0	2
Unc45a	e3.0	870	906	1.02765	0.82979	chr7:80325295-80340219	unc-45 myosin chaperone A	NULL	ENSMUSG00000030533	101869	0	0	0	0	0	0	0	0	0	chr7	-	80339314	80339350	ENSMUSE00001261247, ENSMUSE00001272597	0	2
Unc45a	e13.0	11058	11089	0.911765	0.425114	chr7:80325295-80340219	unc-45 myosin chaperone A	NULL	ENSMUSG00000030533	101869	0	0	0	0	0	0	0	0	0	chr7	-	80329131	80329162	NA	0	1
Unc45a	e18.0	13794	13911	0.873539	0.0570848	chr7:80325295-80340219	unc-45 myosin chaperone A	NULL	ENSMUSG00000030533	101869	0	0	0	0	0	0	0	0	0	chr7	-	80326309	80326426	ENSMUSE00001241616, ENSMUSE00001252372	0	2
Unc45a	e20.0	14343	14925	1.07772	0.388833	chr7:80325295-80340219	unc-45 myosin chaperone A	NULL	ENSMUSG00000030533	101869	0	0	0	0	0	0	0	0	0	chr7	-	80325295	80325877	ENSMUSE00000672899	0	1
Unc45a	e2.0	508	669	1.08049	0.394963	chr7:80325295-80340219	unc-45 myosin chaperone A	NULL	ENSMUSG00000030533	101869	0	0	0	0	0	0	0	0	0	chr7	-	80339551	80339712	ENSMUSE00001240960, ENSMUSE00001230423	0	2
Unc45a	e7.0	5357	5525	0.997432	0.981	chr7:80325295-80340219	unc-45 myosin chaperone A	NULL	ENSMUSG00000030533	101869	0	0	0	0	0	0	0	0	0	chr7	-	80334695	80334863	ENSMUSE00000200223	0	2
Unc45a	e10.0	8367	8667	0.973231	0.734133	chr7:80325295-80340219	unc-45 myosin chaperone A	NULL	ENSMUSG00000030533	101869	0	0	0	0	0	0	0	0	0	chr7	-	80331553	80331853	ENSMUSE00000200214	0	2
Unc45a	e8.0	6030	6200	1.0751	0.722615	chr7:80325295-80340219	unc-45 myosin chaperone A	NULL	ENSMUSG00000030533	101869	0	0	0	0	0	0	0	0	0	chr7	-	80334020	80334190	ENSMUSE00000200215	0	2
Unc45a	e11.0	9788	9882	0.991876	0.959655	chr7:80325295-80340219	unc-45 myosin chaperone A	NULL	ENSMUSG00000030533	101869	0	0	0	0	0	0	0	0	0	chr7	-	80330338	80330432	ENSMUSE00000200217	0	2
Unc45a	e6.0	3747	3914	0.993116	0.94427	chr7:80325295-80340219	unc-45 myosin chaperone A	NULL	ENSMUSG00000030533	101869	0	0	0	0	0	0	0	0	0	chr7	-	80336306	80336473	ENSMUSE00000200211	0	2
Unc45a	e1.0	1	151	0.915349	0.525243	chr7:80325295-80340219	unc-45 myosin chaperone A	NULL	ENSMUSG00000030533	101869	0	0	0	0	0	0	0	0	0	chr7	-	80340069	80340219	ENSMUSE00001212470, ENSMUSE00001247007	0	0
Unc45a	e14.0	11400	11527	1.13116	0.213479	chr7:80325295-80340219	unc-45 myosin chaperone A	NULL	ENSMUSG00000030533	101869	0	0	0	0	0	0	0	0	0	chr7	-	80328693	80328820	ENSMUSE00001250081, ENSMUSE00001220244	0	2
Unc45a	e5.0	3203	3295	1.15271	0.342482	chr7:80325295-80340219	unc-45 myosin chaperone A	NULL	ENSMUSG00000030533	101869	0	0	0	0	0	0	0	0	0	chr7	-	80336925	80337017	ENSMUSE00000200218	0	2
Unc45a	e12.0	10573	10714	0.965952	0.724602	chr7:80325295-80340219	unc-45 myosin chaperone A	NULL	ENSMUSG00000030533	101869	0	0	0	0	0	0	0	0	0	chr7	-	80329506	80329647	ENSMUSE00000200220	0	2
Unc45a	e15.0	11701	11767	1.14012	0.201702	chr7:80325295-80340219	unc-45 myosin chaperone A	NULL	ENSMUSG00000030533	101869	0	0	0	0	0	0	0	0	0	chr7	-	80328453	80328519	ENSMUSE00001251005, ENSMUSE00001217444	0	2
Unc45a	e9.0	7072	7243	0.971663	0.764987	chr7:80325295-80340219	unc-45 myosin chaperone A	NULL	ENSMUSG00000030533	101869	0	0	0	0	0	0	0	0	0	chr7	-	80332977	80333148	ENSMUSE00000200222	0	2
Unc45a	e13.0	11090	11198	0.974611	0.690318	chr7:80325295-80340219	unc-45 myosin chaperone A	NULL	ENSMUSG00000030533	101869	0	0	0	0	0	0	0	0	0	chr7	-	80329022	80329130	NA	0	1
Man2a2	e4.0	2399	2656	1.05009	0.573117	chr7:80349098-80371375	mannosidase 2, alpha 2	1700052O22Rik,4931438M07Rik,alphamannosidaseIIx,MX	ENSMUSG00000038886	140481	0	0	1	0	0	0	0	0	0	chr7	-	80368720	80368977	ENSMUSE00000633980, ENSMUSE00001375085	0	1
Man2a2	e3.0	1631	1783	1.08231	0.608948	chr7:80349098-80371375	mannosidase 2, alpha 2	1700052O22Rik,4931438M07Rik,alphamannosidaseIIx,MX	ENSMUSG00000038886	140481	0	0	1	0	0	0	0	0	0	chr7	-	80369593	80369745	ENSMUSE00000633981	0	0
Man2a2	e13.0	8373	8487	0.951183	0.427032	chr7:80349098-80371375	mannosidase 2, alpha 2	1700052O22Rik,4931438M07Rik,alphamannosidaseIIx,MX	ENSMUSG00000038886	140481	0	0	0	0	0	0	0	0	0	chr7	-	80362889	80363003	ENSMUSE00001374116, ENSMUSE00000315692, ENSMUSE00001372931	0	2
Man2a2	e7.0	3552	3679	1.0846	0.491319	chr7:80349098-80371375	mannosidase 2, alpha 2	1700052O22Rik,4931438M07Rik,alphamannosidaseIIx,MX	ENSMUSG00000038886	140481	0	0	1	0	0	0	0	0	0	chr7	-	80367697	80367824	ENSMUSE00000315733, ENSMUSE00001375660	0	1
Man2a2	e10.0	7271	7448	1.04348	0.500657	chr7:80349098-80371375	mannosidase 2, alpha 2	1700052O22Rik,4931438M07Rik,alphamannosidaseIIx,MX	ENSMUSG00000038886	140481	0	0	1	0	0	0	0	0	0	chr7	-	80363928	80364105	ENSMUSE00000315710, ENSMUSE00001374840	0	1
Man2a2	e11.0	7707	7909	1.07634	0.46966	chr7:80349098-80371375	mannosidase 2, alpha 2	1700052O22Rik,4931438M07Rik,alphamannosidaseIIx,MX	ENSMUSG00000038886	140481	0	0	1	0	0	0	0	0	0	chr7	-	80363467	80363669	ENSMUSE00000315706, ENSMUSE00001373931	0	1
Man2a2	e23.0	18343	18450	1.06367	0.645423	chr7:80349098-80371375	mannosidase 2, alpha 2	1700052O22Rik,4931438M07Rik,alphamannosidaseIIx,MX	ENSMUSG00000038886	140481	1	0	0	0	0	0	0	0	0	chr7	-	80352926	80353033	ENSMUSE00001373398, ENSMUSE00001006367	0	1
Man2a2	e6.0	2991	3162	1.04388	0.634402	chr7:80349098-80371375	mannosidase 2, alpha 2	1700052O22Rik,4931438M07Rik,alphamannosidaseIIx,MX	ENSMUSG00000038886	140481	0	0	1	0	0	0	0	0	0	chr7	-	80368214	80368385	ENSMUSE00000315742, ENSMUSE00001373908	0	1
Man2a2	e12.0	8139	8222	0.988545	0.841545	chr7:80349098-80371375	mannosidase 2, alpha 2	1700052O22Rik,4931438M07Rik,alphamannosidaseIIx,MX	ENSMUSG00000038886	140481	0	0	0	0	0	0	0	0	0	chr7	-	80363154	80363237	NA	0	1
Man2a2	e21.0	14898	15034	0.918062	0.52141	chr7:80349098-80371375	mannosidase 2, alpha 2	1700052O22Rik,4931438M07Rik,alphamannosidaseIIx,MX	ENSMUSG00000038886	140481	1	0	0	0	0	0	0	0	0	chr7	-	80356342	80356478	ENSMUSE00001372765, ENSMUSE00001036166	0	1
Man2a2	e14.0	8700	8767	1.08278	0.367977	chr7:80349098-80371375	mannosidase 2, alpha 2	1700052O22Rik,4931438M07Rik,alphamannosidaseIIx,MX	ENSMUSG00000038886	140481	0	0	0	0	0	0	0	0	0	chr7	-	80362609	80362676	ENSMUSE00001374971, ENSMUSE00000315689	0	2
Man2a2	e24.0	19525	22278	1.05958	0.425013	chr7:80349098-80371375	mannosidase 2, alpha 2	1700052O22Rik,4931438M07Rik,alphamannosidaseIIx,MX	ENSMUSG00000038886	140481	1	0	0	0	0	0	0	0	0	chr7	-	80349098	80351851	NA	0	0
Man2a2	e5.0	2726	2870	1.10552	0.325089	chr7:80349098-80371375	mannosidase 2, alpha 2	1700052O22Rik,4931438M07Rik,alphamannosidaseIIx,MX	ENSMUSG00000038886	140481	0	0	1	0	0	0	0	0	0	chr7	-	80368506	80368650	ENSMUSE00000633979, ENSMUSE00001370993	0	1
Man2a2	e8.0	3892	4065	1.07043	0.175697	chr7:80349098-80371375	mannosidase 2, alpha 2	1700052O22Rik,4931438M07Rik,alphamannosidaseIIx,MX	ENSMUSG00000038886	140481	0	0	1	0	0	0	0	0	0	chr7	-	80367311	80367484	ENSMUSE00000315726, ENSMUSE00001370381	0	1
Man2a2	e15.0	8912	9077	1.05283	0.352672	chr7:80349098-80371375	mannosidase 2, alpha 2	1700052O22Rik,4931438M07Rik,alphamannosidaseIIx,MX	ENSMUSG00000038886	140481	0	0	0	0	0	0	0	0	0	chr7	-	80362299	80362464	ENSMUSE00001372080, ENSMUSE00000315684	0	2
Man2a2	e9.0	4321	4507	1.04759	0.55372	chr7:80349098-80371375	mannosidase 2, alpha 2	1700052O22Rik,4931438M07Rik,alphamannosidaseIIx,MX	ENSMUSG00000038886	140481	0	0	1	0	0	0	0	0	0	chr7	-	80366869	80367055	ENSMUSE00000315718, ENSMUSE00001370758	0	1
Man2a2	e22.0	18014	18214	1.09363	0.430977	chr7:80349098-80371375	mannosidase 2, alpha 2	1700052O22Rik,4931438M07Rik,alphamannosidaseIIx,MX	ENSMUSG00000038886	140481	1	0	0	0	0	0	0	0	0	chr7	-	80353162	80353362	ENSMUSE00001374217, ENSMUSE00000997705	0	1
Man2a2	e18.0	11982	12096	0.999498	0.995149	chr7:80349098-80371375	mannosidase 2, alpha 2	1700052O22Rik,4931438M07Rik,alphamannosidaseIIx,MX	ENSMUSG00000038886	140481	1	0	0	0	0	0	0	0	0	chr7	-	80359280	80359394	ENSMUSE00001370783, ENSMUSE00000986780, ENSMUSE00001371925	0	1
Man2a2	e20.0	12992	13133	1.15386	0.181647	chr7:80349098-80371375	mannosidase 2, alpha 2	1700052O22Rik,4931438M07Rik,alphamannosidaseIIx,MX	ENSMUSG00000038886	140481	1	0	0	0	0	0	0	0	0	chr7	-	80358243	80358384	ENSMUSE00001375699, ENSMUSE00001082244	0	1
Man2a2	e17.0	11618	11740	1.18099	0.158038	chr7:80349098-80371375	mannosidase 2, alpha 2	1700052O22Rik,4931438M07Rik,alphamannosidaseIIx,MX	ENSMUSG00000038886	140481	1	0	0	0	0	0	0	0	0	chr7	-	80359636	80359758	ENSMUSE00001373266, ENSMUSE00001045035	0	1
Man2a2	e16.0	10244	10480	0.980438	0.515536	chr7:80349098-80371375	mannosidase 2, alpha 2	1700052O22Rik,4931438M07Rik,alphamannosidaseIIx,MX	ENSMUSG00000038886	140481	0	0	0	0	0	0	0	0	0	chr7	-	80360896	80361132	ENSMUSE00001375257, ENSMUSE00000993747	0	2
Man2a2	e12.0	8040	8138	1.13264	0.155684	chr7:80349098-80371375	mannosidase 2, alpha 2	1700052O22Rik,4931438M07Rik,alphamannosidaseIIx,MX	ENSMUSG00000038886	140481	0	0	0	0	0	0	0	0	0	chr7	-	80363238	80363336	NA	0	1
Man2a2	e19.0	12333	12466	1.19127	0.0204081	chr7:80349098-80371375	mannosidase 2, alpha 2	1700052O22Rik,4931438M07Rik,alphamannosidaseIIx,MX	ENSMUSG00000038886	140481	1	0	0	0	0	0	0	0	0	chr7	-	80358910	80359043	ENSMUSE00001373685, ENSMUSE00001062250	0	1
Man2a2	e2.0	447	644	1.14523	0.133517	chr7:80349098-80371375	mannosidase 2, alpha 2	1700052O22Rik,4931438M07Rik,alphamannosidaseIIx,MX	ENSMUSG00000038886	140481	0	0	1	0	0	0	0	0	0	chr7	-	80370732	80370929	ENSMUSE00000633982	0	0
Furin	e16.0	13585	13709	1.00873	0.905292	chr7:80388583-80405436	furin (paired basic amino acid cleaving enzyme)	9130404I01Rik,Fur,PACE,Pcsk3,SPC1	ENSMUSG00000030530	18550	1	0	0	0	0	0	0	0	0	chr7	-	80391728	80391852	ENSMUSE00000315198	0	2
Furin	e11.0	11816	12028	1.28055	0.0349213	chr7:80388583-80405436	furin (paired basic amino acid cleaving enzyme)	9130404I01Rik,Fur,PACE,Pcsk3,SPC1	ENSMUSG00000030530	18550	1	0	0	0	0	0	0	0	0	chr7	-	80393409	80393621	ENSMUSE00001093947	0	2
Furin	e17.0	13819	13929	0.807621	0.136973	chr7:80388583-80405436	furin (paired basic amino acid cleaving enzyme)	9130404I01Rik,Fur,PACE,Pcsk3,SPC1	ENSMUSG00000030530	18550	1	0	0	0	0	0	0	0	0	chr7	-	80391508	80391618	ENSMUSE00001308988, ENSMUSE00001227035	0	2
Furin	e14.0	12850	12967	0.976203	0.803067	chr7:80388583-80405436	furin (paired basic amino acid cleaving enzyme)	9130404I01Rik,Fur,PACE,Pcsk3,SPC1	ENSMUSG00000030530	18550	1	0	0	0	0	0	0	0	0	chr7	-	80392470	80392587	ENSMUSE00000200182	0	2
Furin	e8.0	8432	8508	1.10461	0.228267	chr7:80388583-80405436	furin (paired basic amino acid cleaving enzyme)	9130404I01Rik,Fur,PACE,Pcsk3,SPC1	ENSMUSG00000030530	18550	0	0	1	0	0	0	0	0	0	chr7	-	80396929	80397005	ENSMUSE00000200180, ENSMUSE00001373619	0	2
Furin	e15.0	13071	13250	1.00784	0.945021	chr7:80388583-80405436	furin (paired basic amino acid cleaving enzyme)	9130404I01Rik,Fur,PACE,Pcsk3,SPC1	ENSMUSG00000030530	18550	1	0	0	0	0	0	0	0	0	chr7	-	80392187	80392366	ENSMUSE00000315209	0	2
Furin	e10.0	9930	10102	0.786153	0.0369912	chr7:80388583-80405436	furin (paired basic amino acid cleaving enzyme)	9130404I01Rik,Fur,PACE,Pcsk3,SPC1	ENSMUSG00000030530	18550	1	0	0	0	0	0	0	0	0	chr7	-	80395335	80395507	ENSMUSE00000315248	0	2
Furin	e12.0	12453	12553	0.994991	0.969116	chr7:80388583-80405436	furin (paired basic amino acid cleaving enzyme)	9130404I01Rik,Fur,PACE,Pcsk3,SPC1	ENSMUSG00000030530	18550	1	0	0	0	0	0	0	0	0	chr7	-	80392884	80392984	ENSMUSE00000530305	0	2
Furin	e18.0	14141	16854	0.959423	0.494541	chr7:80388583-80405436	furin (paired basic amino acid cleaving enzyme)	9130404I01Rik,Fur,PACE,Pcsk3,SPC1	ENSMUSG00000030530	18550	1	0	0	0	0	0	0	0	0	chr7	-	80388583	80391296	NA	0	0
Furin	e13.0	12660	12763	1.15007	0.402497	chr7:80388583-80405436	furin (paired basic amino acid cleaving enzyme)	9130404I01Rik,Fur,PACE,Pcsk3,SPC1	ENSMUSG00000030530	18550	1	0	0	0	0	0	0	0	0	chr7	-	80392674	80392777	ENSMUSE00000200177	0	2
Furin	e7.0	8187	8315	1.0432	0.708173	chr7:80388583-80405436	furin (paired basic amino acid cleaving enzyme)	9130404I01Rik,Fur,PACE,Pcsk3,SPC1	ENSMUSG00000030530	18550	0	0	1	0	0	0	0	0	0	chr7	-	80397122	80397250	ENSMUSE00000200181, ENSMUSE00001371310	0	2
Furin	e6.0	7444	7539	0.916319	0.291544	chr7:80388583-80405436	furin (paired basic amino acid cleaving enzyme)	9130404I01Rik,Fur,PACE,Pcsk3,SPC1	ENSMUSG00000030530	18550	0	0	1	0	0	0	0	0	0	chr7	-	80397898	80397993	ENSMUSE00000200176	0	2
Furin	e5.0	7244	7342	0.88923	0.228232	chr7:80388583-80405436	furin (paired basic amino acid cleaving enzyme)	9130404I01Rik,Fur,PACE,Pcsk3,SPC1	ENSMUSG00000030530	18550	0	0	1	0	0	0	0	0	0	chr7	-	80398095	80398193	ENSMUSE00000200175	0	2
Furin	e4.0	6509	6542	0.959035	0.728902	chr7:80388583-80405436	furin (paired basic amino acid cleaving enzyme)	9130404I01Rik,Fur,PACE,Pcsk3,SPC1	ENSMUSG00000030530	18550	0	0	0	0	0	0	0	0	0	chr7	-	80398895	80398928	NA	0	0
Furin	e4.0	6543	6843	0.899424	0.113029	chr7:80388583-80405436	furin (paired basic amino acid cleaving enzyme)	9130404I01Rik,Fur,PACE,Pcsk3,SPC1	ENSMUSG00000030530	18550	0	0	0	0	0	0	0	0	0	chr7	-	80398594	80398894	NA	0	0
Furin	e9.0	9389	9477	1.01078	0.924834	chr7:80388583-80405436	furin (paired basic amino acid cleaving enzyme)	9130404I01Rik,Fur,PACE,Pcsk3,SPC1	ENSMUSG00000030530	18550	1	0	0	0	0	0	0	0	0	chr7	-	80395960	80396048	ENSMUSE00000200178	0	2
Crtc3	e5.0	70223	70285	0.914806	0.733323	chr7:80586632-80688878	CREB regulated transcription coactivator 3	2610312F20Rik,6332415K15Rik	ENSMUSG00000030527	70461	1	0	0	0	0	0	0	0	0	chr7	-	80618594	80618656	ENSMUSE00000720751	0	2
Crtc3	e6.0	72314	72414	1.14528	0.538966	chr7:80586632-80688878	CREB regulated transcription coactivator 3	2610312F20Rik,6332415K15Rik	ENSMUSG00000030527	70461	1	0	0	0	0	0	0	0	0	chr7	-	80616465	80616565	ENSMUSE00000712048	0	2
Crtc3	e11.0	92971	93269	1.07944	0.0623597	chr7:80586632-80688878	CREB regulated transcription coactivator 3	2610312F20Rik,6332415K15Rik	ENSMUSG00000030527	70461	1	0	0	0	0	0	0	0	0	chr7	-	80595610	80595908	ENSMUSE00001292352, ENSMUSE00001275056	0	2
Crtc3	e10.0	89915	90132	0.973917	0.856513	chr7:80586632-80688878	CREB regulated transcription coactivator 3	2610312F20Rik,6332415K15Rik	ENSMUSG00000030527	70461	1	0	0	0	0	0	0	0	0	chr7	-	80598747	80598964	ENSMUSE00001234418, ENSMUSE00001294295	0	2
Crtc3	e7.0	78947	78982	0.929421	0.807076	chr7:80586632-80688878	CREB regulated transcription coactivator 3	2610312F20Rik,6332415K15Rik	ENSMUSG00000030527	70461	1	0	0	0	0	0	0	0	0	chr7	-	80609897	80609932	ENSMUSE00001255425, ENSMUSE00001258520	0	2
Crtc3	e4.0	68296	68357	0.715405	0.182766	chr7:80586632-80688878	CREB regulated transcription coactivator 3	2610312F20Rik,6332415K15Rik	ENSMUSG00000030527	70461	1	0	0	0	0	0	0	0	0	chr7	-	80620522	80620583	ENSMUSE00001281782, ENSMUSE00001223244	0	2
Crtc3	e14.0	98415	98517	0.943168	0.46169	chr7:80586632-80688878	CREB regulated transcription coactivator 3	2610312F20Rik,6332415K15Rik	ENSMUSG00000030527	70461	1	0	0	0	0	0	0	0	0	chr7	-	80590362	80590464	ENSMUSE00000200136	0	2
Crtc3	e12.0	96001	96201	0.94918	0.721083	chr7:80586632-80688878	CREB regulated transcription coactivator 3	2610312F20Rik,6332415K15Rik	ENSMUSG00000030527	70461	1	0	0	0	0	0	0	0	0	chr7	-	80592678	80592878	ENSMUSE00000200139	0	2
Crtc3	e3.0	59140	59259	1.08351	0.682475	chr7:80586632-80688878	CREB regulated transcription coactivator 3	2610312F20Rik,6332415K15Rik	ENSMUSG00000030527	70461	1	0	0	0	0	0	0	0	0	chr7	-	80629620	80629739	ENSMUSE00000714309	0	2
Crtc3	e2.0	11435	11533	0.990137	0.969879	chr7:80586632-80688878	CREB regulated transcription coactivator 3	2610312F20Rik,6332415K15Rik	ENSMUSG00000030527	70461	0	0	0	0	0	0	0	0	0	chr7	-	80677346	80677444	ENSMUSE00000709472	0	2
Crtc3	e9.0	84479	84528	1.07396	0.732308	chr7:80586632-80688878	CREB regulated transcription coactivator 3	2610312F20Rik,6332415K15Rik	ENSMUSG00000030527	70461	1	0	0	0	0	0	0	0	0	chr7	-	80604351	80604400	ENSMUSE00001234117, ENSMUSE00001239235	0	2
Crtc3	e8.0	83046	83131	0.893392	0.643817	chr7:80586632-80688878	CREB regulated transcription coactivator 3	2610312F20Rik,6332415K15Rik	ENSMUSG00000030527	70461	1	0	0	0	0	0	0	0	0	chr7	-	80605748	80605833	ENSMUSE00001310229, ENSMUSE00001213082	0	2
Crtc3	e15.0	98928	102247	0.92755	0.4111	chr7:80586632-80688878	CREB regulated transcription coactivator 3	2610312F20Rik,6332415K15Rik	ENSMUSG00000030527	70461	1	0	0	0	0	0	0	0	0	chr7	-	80586632	80589951	NA	0	0
Crtc3	e13.0	96283	96363	1.1637	0.353013	chr7:80586632-80688878	CREB regulated transcription coactivator 3	2610312F20Rik,6332415K15Rik	ENSMUSG00000030527	70461	1	0	0	0	0	0	0	0	0	chr7	-	80592516	80592596	ENSMUSE00000200135	0	2
Wdr73	e5.0	3283	3347	1.05117	0.135689	chr7:80890723-80901269	WD repeat domain 73	1200011I23Rik,2410008B13Rik	ENSMUSG00000025722	71968	0	0	0	0	0	0	0	0	0	chr7	-	80897923	80897987	ENSMUSE00001266575, ENSMUSE00001245366	0	2
Wdr73	e2.0	559	626	1.08853	0.0990427	chr7:80890723-80901269	WD repeat domain 73	1200011I23Rik,2410008B13Rik	ENSMUSG00000025722	71968	0	0	0	0	0	0	0	0	0	chr7	-	80900644	80900711	ENSMUSE00001250343, ENSMUSE00001238086	0	2
Wdr73	e7.0	7457	7621	1.08806	0.128082	chr7:80890723-80901269	WD repeat domain 73	1200011I23Rik,2410008B13Rik	ENSMUSG00000025722	71968	0	0	0	0	0	0	0	0	0	chr7	-	80893649	80893813	ENSMUSE00001209987, ENSMUSE00001212345	0	2
Wdr73	e9.0	9361	10547	1.01658	0.784199	chr7:80890723-80901269	WD repeat domain 73	1200011I23Rik,2410008B13Rik	ENSMUSG00000025722	71968	0	0	0	0	0	0	0	0	0	chr7	-	80890723	80891909	ENSMUSE00000425827	0	0
Wdr73	ae1.0	86	558	1.03594	0.486831	chr7:80890723-80901269	WD repeat domain 73	1200011I23Rik,2410008B13Rik	ENSMUSG00000025722	71968	0	0	0	0	0	0	0	0	0	chr7	-	80900712	80901184	NA	0	2
Wdr73	e1.0	1	85	1.13995	0.234568	chr7:80890723-80901269	WD repeat domain 73	1200011I23Rik,2410008B13Rik	ENSMUSG00000025722	71968	0	0	0	0	0	0	0	0	0	chr7	-	80901185	80901269	ENSMUSE00000769851	0	0
Wdr73	e4.0	2679	2767	0.968048	0.783444	chr7:80890723-80901269	WD repeat domain 73	1200011I23Rik,2410008B13Rik	ENSMUSG00000025722	71968	0	0	0	0	0	0	0	0	0	chr7	-	80898503	80898591	ENSMUSE00001227311, ENSMUSE00001215184	0	2
Wdr73	e3.0	834	922	0.939404	0.365009	chr7:80890723-80901269	WD repeat domain 73	1200011I23Rik,2410008B13Rik	ENSMUSG00000025722	71968	0	0	0	0	0	0	0	0	0	chr7	-	80900348	80900436	ENSMUSE00001227701, ENSMUSE00001291017	0	2
Wdr73	e8.0	7929	8294	0.968428	0.547574	chr7:80890723-80901269	WD repeat domain 73	1200011I23Rik,2410008B13Rik	ENSMUSG00000025722	71968	0	0	0	0	0	0	0	0	0	chr7	-	80892976	80893341	ENSMUSE00001291967, ENSMUSE00001210971	0	2
Wdr73	ae8.0	8295	9360	0.988223	0.905848	chr7:80890723-80901269	WD repeat domain 73	1200011I23Rik,2410008B13Rik	ENSMUSG00000025722	71968	0	0	0	0	0	0	0	0	0	chr7	-	80891910	80892975	NA	0	2
Sec11a	e1.0	1	341	1.01498	0.916356	chr7:80915379-80947742	SEC11 homolog A, signal peptidase complex subunit	1810012E07Rik,18kDa,Sec11l1,sid2895,Spc18	ENSMUSG00000025724	56529	0	0	0	0	0	0	0	0	0	chr7	-	80947402	80947742	ENSMUSE00000835235	0	0
Sec11a	e3.0	19857	20006	1.01818	0.703173	chr7:80915379-80947742	SEC11 homolog A, signal peptidase complex subunit	1810012E07Rik,18kDa,Sec11l1,sid2895,Spc18	ENSMUSG00000025724	56529	0	0	0	0	0	0	0	0	0	chr7	-	80927737	80927886	ENSMUSE00001268844, ENSMUSE00001301725	0	2
Sec11a	e6.0	31839	32364	1.00713	0.825908	chr7:80915379-80947742	SEC11 homolog A, signal peptidase complex subunit	1810012E07Rik,18kDa,Sec11l1,sid2895,Spc18	ENSMUSG00000025724	56529	1	0	0	0	0	0	0	0	0	chr7	-	80915379	80915904	NA	0	1
Sec11a	e5.0	31511	31568	0.955958	0.695599	chr7:80915379-80947742	SEC11 homolog A, signal peptidase complex subunit	1810012E07Rik,18kDa,Sec11l1,sid2895,Spc18	ENSMUSG00000025724	56529	1	0	0	0	0	0	0	0	0	chr7	-	80916175	80916232	ENSMUSE00001239458, ENSMUSE00001310808	0	2
Sec11a	e2.0	12607	12716	0.963605	0.669132	chr7:80915379-80947742	SEC11 homolog A, signal peptidase complex subunit	1810012E07Rik,18kDa,Sec11l1,sid2895,Spc18	ENSMUSG00000025724	56529	0	0	0	0	0	0	0	0	0	chr7	-	80935027	80935136	ENSMUSE00001208191, ENSMUSE00001290071	0	2
Sec11a	e4.0	24523	24642	1.00713	0.843599	chr7:80915379-80947742	SEC11 homolog A, signal peptidase complex subunit	1810012E07Rik,18kDa,Sec11l1,sid2895,Spc18	ENSMUSG00000025724	56529	0	0	0	0	0	0	0	0	0	chr7	-	80923101	80923220	ENSMUSE00001256032, ENSMUSE00001241029	0	2
Rps17	e3.0	827	932	0.968563	0.273398	chr7:81342730-81345242	ribosomal protein S17	NULL	ENSMUSG00000061787	20068	0	0	0	0	0	0	0	0	0	chr7	-	81344311	81344416	ENSMUSE00001280446, ENSMUSE00001211505	0	2
Rps17	e2.0	235	386	1.01953	0.278803	chr7:81342730-81345242	ribosomal protein S17	NULL	ENSMUSG00000061787	20068	0	0	0	0	0	0	0	0	0	chr7	-	81344857	81345008	ENSMUSE00001286593, ENSMUSE00001282827	0	2
Rps17	e5.0	2394	2513	0.994422	0.916833	chr7:81342730-81345242	ribosomal protein S17	NULL	ENSMUSG00000061787	20068	0	0	0	0	0	0	0	0	0	chr7	-	81342730	81342849	NA	0	0
Rps17	e1.0	1	41	1.01341	0.934221	chr7:81342730-81345242	ribosomal protein S17	NULL	ENSMUSG00000061787	20068	0	0	1	0	0	0	0	0	0	chr7	-	81345202	81345242	NA	0	0
Rps17	e4.0	1443	1508	0.990482	0.707825	chr7:81342730-81345242	ribosomal protein S17	NULL	ENSMUSG00000061787	20068	0	0	0	0	0	0	0	0	0	chr7	-	81343735	81343800	ENSMUSE00001297649, ENSMUSE00001284648	0	2
Cpeb1	e11.0	104891	104971	1.03339	0.733658	chr7:81347027-81454762	cytoplasmic polyadenylation element binding protein 1	NULL	ENSMUSG00000025586	12877	0	0	0	0	0	0	0	0	0	chr7	-	81349792	81349872	ENSMUSE00000151934	0	2
Cpeb1	e2.0	18386	18560	1.13949	0.666795	chr7:81347027-81454762	cytoplasmic polyadenylation element binding protein 1	NULL	ENSMUSG00000025586	12877	0	0	0	0	0	0	0	0	0	chr7	-	81436203	81436377	ENSMUSE00001275555, ENSMUSE00001218384	0	2
Cpeb1	e8.0	98752	98888	0.900066	0.131988	chr7:81347027-81454762	cytoplasmic polyadenylation element binding protein 1	NULL	ENSMUSG00000025586	12877	0	0	0	0	0	0	0	0	0	chr7	-	81355875	81356011	ENSMUSE00000633879	0	2
Cpeb1	e6.0	97345	97458	1.08295	0.240072	chr7:81347027-81454762	cytoplasmic polyadenylation element binding protein 1	NULL	ENSMUSG00000025586	12877	0	0	0	0	0	0	0	0	0	chr7	-	81357305	81357418	ENSMUSE00000633881	0	2
Cpeb1	e4.0	92954	93177	0.989997	0.873926	chr7:81347027-81454762	cytoplasmic polyadenylation element binding protein 1	NULL	ENSMUSG00000025586	12877	0	0	0	0	0	0	0	0	0	chr7	-	81361586	81361809	ENSMUSE00001234124, ENSMUSE00001225537	0	2
Cpeb1	e9.0	102821	103019	0.938471	0.51276	chr7:81347027-81454762	cytoplasmic polyadenylation element binding protein 1	NULL	ENSMUSG00000025586	12877	0	0	0	0	0	0	0	0	0	chr7	-	81351744	81351942	ENSMUSE00001296768, ENSMUSE00001252924	0	2
Cpeb1	e12.0	106324	107736	1.00844	0.910241	chr7:81347027-81454762	cytoplasmic polyadenylation element binding protein 1	NULL	ENSMUSG00000025586	12877	0	0	0	0	0	0	0	0	0	chr7	-	81347027	81348439	NA	0	0
Cpeb1	e3.0	82563	82751	1.04774	0.587834	chr7:81347027-81454762	cytoplasmic polyadenylation element binding protein 1	NULL	ENSMUSG00000025586	12877	0	0	0	0	0	0	0	0	0	chr7	-	81372012	81372200	ENSMUSE00001237662, ENSMUSE00001243820	0	2
Cpeb1	e10.0	104324	104418	1.04622	0.638021	chr7:81347027-81454762	cytoplasmic polyadenylation element binding protein 1	NULL	ENSMUSG00000025586	12877	0	0	0	0	0	0	0	0	0	chr7	-	81350345	81350439	ENSMUSE00001221546, ENSMUSE00001220177	0	2
Cpeb1	e7.0	97765	97853	0.914899	0.418037	chr7:81347027-81454762	cytoplasmic polyadenylation element binding protein 1	NULL	ENSMUSG00000025586	12877	0	0	0	0	0	0	0	0	0	chr7	-	81356910	81356998	NA	0	2
Cpeb1	e7.0	97854	97869	0.62926	0.00196653	chr7:81347027-81454762	cytoplasmic polyadenylation element binding protein 1	NULL	ENSMUSG00000025586	12877	0	0	0	0	0	0	0	0	0	chr7	-	81356894	81356909	NA	1	1
Cpeb1	e5.0	94782	95034	1.02324	0.589044	chr7:81347027-81454762	cytoplasmic polyadenylation element binding protein 1	NULL	ENSMUSG00000025586	12877	0	0	0	0	0	0	0	0	0	chr7	-	81359729	81359981	ENSMUSE00000633882	0	2
Ap3b2	e6.0	15860	16020	1.0589	0.0470892	chr7:81460400-81493925	adaptor-related protein complex 3, beta 2 subunit	beta3B,Naptb	ENSMUSG00000062444	11775	1	0	1	0	0	0	0	0	0	chr7	-	81477906	81478066	ENSMUSE00001233120, ENSMUSE00001238090	0	1
Ap3b2	e2.0	8817	8892	0.934349	0.0114332	chr7:81460400-81493925	adaptor-related protein complex 3, beta 2 subunit	beta3B,Naptb	ENSMUSG00000062444	11775	0	0	1	0	0	0	0	0	0	chr7	-	81485034	81485109	ENSMUSE00001280980, ENSMUSE00001288391	0	2
Ap3b2	e10.0	17131	17185	1.06054	0.154338	chr7:81460400-81493925	adaptor-related protein complex 3, beta 2 subunit	beta3B,Naptb	ENSMUSG00000062444	11775	1	0	1	0	0	0	0	0	0	chr7	-	81476741	81476795	ENSMUSE00001279117	0	1
Ap3b2	e17.0	27637	27755	1.00866	0.76662	chr7:81460400-81493925	adaptor-related protein complex 3, beta 2 subunit	beta3B,Naptb	ENSMUSG00000062444	11775	1	0	1	0	0	0	0	0	0	chr7	-	81466171	81466289	ENSMUSE00000151957	0	1
Ap3b2	e13.0	20407	20539	1.01238	0.82344	chr7:81460400-81493925	adaptor-related protein complex 3, beta 2 subunit	beta3B,Naptb	ENSMUSG00000062444	11775	1	0	1	0	0	0	0	0	0	chr7	-	81473387	81473519	ENSMUSE00000509760	0	1
Ap3b2	e21.0	29424	29484	0.969273	0.526494	chr7:81460400-81493925	adaptor-related protein complex 3, beta 2 subunit	beta3B,Naptb	ENSMUSG00000062444	11775	1	0	0	0	0	0	0	0	0	chr7	-	81464442	81464502	ENSMUSE00001275352, ENSMUSE00001257197	0	1
Ap3b2	e15.0	21928	22104	1.03623	0.478616	chr7:81460400-81493925	adaptor-related protein complex 3, beta 2 subunit	beta3B,Naptb	ENSMUSG00000062444	11775	1	0	1	0	0	0	0	0	0	chr7	-	81471822	81471998	ENSMUSE00000513917	0	1
Ap3b2	e25.0	30925	31022	0.939977	0.118466	chr7:81460400-81493925	adaptor-related protein complex 3, beta 2 subunit	beta3B,Naptb	ENSMUSG00000062444	11775	1	0	0	0	0	0	0	0	0	chr7	-	81462904	81463001	ENSMUSE00001245315, ENSMUSE00001236422	0	1
Ap3b2	e18.0	28161	28269	0.966455	0.506172	chr7:81460400-81493925	adaptor-related protein complex 3, beta 2 subunit	beta3B,Naptb	ENSMUSG00000062444	11775	1	0	1	0	0	0	0	0	0	chr7	-	81465657	81465765	ENSMUSE00000151953	0	1
Ap3b2	e3.0	9016	9090	1.00855	0.851569	chr7:81460400-81493925	adaptor-related protein complex 3, beta 2 subunit	beta3B,Naptb	ENSMUSG00000062444	11775	0	0	1	0	0	0	0	0	0	chr7	-	81484836	81484910	ENSMUSE00001218442, ENSMUSE00001309410	0	2
Ap3b2	e22.0	29729	29835	0.910304	0.131752	chr7:81460400-81493925	adaptor-related protein complex 3, beta 2 subunit	beta3B,Naptb	ENSMUSG00000062444	11775	1	0	0	0	0	0	0	0	0	chr7	-	81464091	81464197	ENSMUSE00001303492, ENSMUSE00001235236	0	1
Ap3b2	e14.0	20817	20926	1.09105	0.240827	chr7:81460400-81493925	adaptor-related protein complex 3, beta 2 subunit	beta3B,Naptb	ENSMUSG00000062444	11775	1	0	1	0	0	0	0	0	0	chr7	-	81473000	81473109	ENSMUSE00000473230	0	1
Ap3b2	e26.0	32860	32998	0.93745	0.0862587	chr7:81460400-81493925	adaptor-related protein complex 3, beta 2 subunit	beta3B,Naptb	ENSMUSG00000062444	11775	1	0	0	0	0	0	0	0	0	chr7	-	81460928	81461066	ENSMUSE00001305649, ENSMUSE00001285480	0	1
Ap3b2	e4.0	9405	9500	1.03233	0.365972	chr7:81460400-81493925	adaptor-related protein complex 3, beta 2 subunit	beta3B,Naptb	ENSMUSG00000062444	11775	0	0	1	0	0	0	0	0	0	chr7	-	81484426	81484521	ENSMUSE00001299694, ENSMUSE00001210171	0	2
Ap3b2	e27.0	33125	33526	0.967228	0.304191	chr7:81460400-81493925	adaptor-related protein complex 3, beta 2 subunit	beta3B,Naptb	ENSMUSG00000062444	11775	1	0	0	0	0	0	0	0	0	chr7	-	81460400	81460801	NA	0	0
Ap3b2	e7.0	16272	16338	1.03262	0.450874	chr7:81460400-81493925	adaptor-related protein complex 3, beta 2 subunit	beta3B,Naptb	ENSMUSG00000062444	11775	1	0	1	0	0	0	0	0	0	chr7	-	81477588	81477654	ENSMUSE00001213409, ENSMUSE00001252116	0	1
Ap3b2	e8.0	16428	16610	1.07028	0.161619	chr7:81460400-81493925	adaptor-related protein complex 3, beta 2 subunit	beta3B,Naptb	ENSMUSG00000062444	11775	1	0	1	0	0	0	0	0	0	chr7	-	81477316	81477498	ENSMUSE00001249437, ENSMUSE00001280128	0	1
Ap3b2	e19.0	28669	28786	0.973008	0.69362	chr7:81460400-81493925	adaptor-related protein complex 3, beta 2 subunit	beta3B,Naptb	ENSMUSG00000062444	11775	1	0	0	0	0	0	0	0	0	chr7	-	81465140	81465257	ENSMUSE00000151967	0	2
Ap3b2	e12.0	20007	20069	0.985745	0.732745	chr7:81460400-81493925	adaptor-related protein complex 3, beta 2 subunit	beta3B,Naptb	ENSMUSG00000062444	11775	1	0	1	0	0	0	0	0	0	chr7	-	81473857	81473919	ENSMUSE00000515219	0	1
Ap3b2	e20.0	29115	29295	0.985571	0.551084	chr7:81460400-81493925	adaptor-related protein complex 3, beta 2 subunit	beta3B,Naptb	ENSMUSG00000062444	11775	1	0	0	0	0	0	0	0	0	chr7	-	81464631	81464811	ENSMUSE00001224615, ENSMUSE00001244510	0	1
Ap3b2	e24.0	30601	30685	1.00147	0.978492	chr7:81460400-81493925	adaptor-related protein complex 3, beta 2 subunit	beta3B,Naptb	ENSMUSG00000062444	11775	1	0	0	0	0	0	0	0	0	chr7	-	81463241	81463325	ENSMUSE00001251556, ENSMUSE00001208100	0	1
Ap3b2	e23.0	30014	30242	1.00304	0.954158	chr7:81460400-81493925	adaptor-related protein complex 3, beta 2 subunit	beta3B,Naptb	ENSMUSG00000062444	11775	1	0	0	0	0	0	0	0	0	chr7	-	81463684	81463912	ENSMUSE00001275822, ENSMUSE00001278944	0	1
Ap3b2	e1.0	1	418	0.987803	0.784163	chr7:81460400-81493925	adaptor-related protein complex 3, beta 2 subunit	beta3B,Naptb	ENSMUSG00000062444	11775	0	0	1	0	0	0	0	0	0	chr7	-	81493508	81493925	ENSMUSE00000725327	0	0
Ap3b2	e16.0	26305	26491	1.01687	0.644336	chr7:81460400-81493925	adaptor-related protein complex 3, beta 2 subunit	beta3B,Naptb	ENSMUSG00000062444	11775	1	0	1	0	0	0	0	0	0	chr7	-	81467435	81467621	ENSMUSE00000351243	0	1
Ap3b2	e9.0	16697	16980	1.04277	0.301778	chr7:81460400-81493925	adaptor-related protein complex 3, beta 2 subunit	beta3B,Naptb	ENSMUSG00000062444	11775	1	0	1	0	0	0	0	0	0	chr7	-	81476946	81477229	ENSMUSE00001273468	0	1
Ap3b2	e11.0	17575	17646	1.03283	0.494394	chr7:81460400-81493925	adaptor-related protein complex 3, beta 2 subunit	beta3B,Naptb	ENSMUSG00000062444	11775	1	0	1	0	0	0	0	0	0	chr7	-	81476280	81476351	ENSMUSE00000370309	0	1
Homer2	e6.0	83186	83278	1.06259	0.372282	chr7:81600481-81707529	homer scaffolding protein 2	9330120H11Rik,CPD,Cupidin,Vesl-2	ENSMUSG00000025813	26557	0	0	1	0	0	0	0	0	0	chr7	-	81624252	81624344	ENSMUSE00000153420, ENSMUSE00001376129	0	2
Homer2	e4.0	57820	57976	1.01022	0.90048	chr7:81600481-81707529	homer scaffolding protein 2	9330120H11Rik,CPD,Cupidin,Vesl-2	ENSMUSG00000025813	26557	0	0	1	0	0	0	0	0	0	chr7	-	81649554	81649710	ENSMUSE00001296560, ENSMUSE00001303978	0	2
Homer2	e9.0	95159	95269	1.0322	0.722483	chr7:81600481-81707529	homer scaffolding protein 2	9330120H11Rik,CPD,Cupidin,Vesl-2	ENSMUSG00000025813	26557	1	0	0	0	0	0	0	0	0	chr7	-	81612261	81612371	ENSMUSE00000153421, ENSMUSE00001381463	0	2
Homer2	e10.0	96144	96224	1.01607	0.893114	chr7:81600481-81707529	homer scaffolding protein 2	9330120H11Rik,CPD,Cupidin,Vesl-2	ENSMUSG00000025813	26557	1	0	0	0	0	0	0	0	0	chr7	-	81611306	81611386	ENSMUSE00000153418, ENSMUSE00001381087	0	2
Homer2	e2.0	588	771	1.20466	0.144369	chr7:81600481-81707529	homer scaffolding protein 2	9330120H11Rik,CPD,Cupidin,Vesl-2	ENSMUSG00000025813	26557	0	0	1	0	0	0	0	0	0	chr7	-	81706759	81706942	NA	0	0
Homer2	ae7.0	88815	88847	0.800308	0.125698	chr7:81600481-81707529	homer scaffolding protein 2	9330120H11Rik,CPD,Cupidin,Vesl-2	ENSMUSG00000025813	26557	0	0	0	0	0	0	0	0	0	chr7	-	81618683	81618715	NA	0	NA
Homer2	e5.0	71038	71169	1.04152	0.564719	chr7:81600481-81707529	homer scaffolding protein 2	9330120H11Rik,CPD,Cupidin,Vesl-2	ENSMUSG00000025813	26557	0	0	1	0	0	0	0	0	0	chr7	-	81636361	81636492	ENSMUSE00001282198, ENSMUSE00001231430, ENSMUSE00001380106	0	2
Homer2	e11.0	97089	107049	1.00385	0.943287	chr7:81600481-81707529	homer scaffolding protein 2	9330120H11Rik,CPD,Cupidin,Vesl-2	ENSMUSG00000025813	26557	1	0	0	0	0	0	0	0	0	chr7	-	81600481	81610441	ENSMUSE00000633854	0	0
Homer2	e7.0	88848	88954	0.959598	0.544373	chr7:81600481-81707529	homer scaffolding protein 2	9330120H11Rik,CPD,Cupidin,Vesl-2	ENSMUSG00000025813	26557	1	0	0	0	0	0	0	0	0	chr7	-	81618576	81618682	ENSMUSE00001378791	0	2
Homer2	e8.0	93031	93187	0.8953	0.171677	chr7:81600481-81707529	homer scaffolding protein 2	9330120H11Rik,CPD,Cupidin,Vesl-2	ENSMUSG00000025813	26557	1	0	0	0	0	0	0	0	0	chr7	-	81614343	81614499	ENSMUSE00000153422	0	2
NULL	e1.0	1	2226	1	NA	chr7:81779696-81781921	NULL	NULL	NULL	NULL	0	0	0	0	0	0	0	0	0	chr7	-	81779696	81781921	NA	0	2
3110040N11Rik	e3.0	3276	3403	1.00019	0.996544	chr7:81781994-81789479	RIKEN cDNA 3110040N11 gene	NULL	ENSMUSG00000025102	67290	0	0	0	0	0	0	0	0	0	chr7	-	81786077	81786204	ENSMUSE00001276177, ENSMUSE00001220475	0	2
3110040N11Rik	e1.0	1	125	0.890021	0.291182	chr7:81781994-81789479	RIKEN cDNA 3110040N11 gene	NULL	ENSMUSG00000025102	67290	0	0	0	0	0	0	0	0	0	chr7	-	81789355	81789479	NA	0	0
3110040N11Rik	e2.0	904	1030	1.01434	0.85652	chr7:81781994-81789479	RIKEN cDNA 3110040N11 gene	NULL	ENSMUSG00000025102	67290	0	0	0	0	0	0	0	0	0	chr7	-	81788450	81788576	ENSMUSE00001292667, ENSMUSE00001283778, ENSMUSE00001267842	0	2
3110040N11Rik	e4.0	6342	6449	1.03381	0.593555	chr7:81781994-81789479	RIKEN cDNA 3110040N11 gene	NULL	ENSMUSG00000025102	67290	0	0	0	0	0	0	0	0	0	chr7	-	81783031	81783138	ENSMUSE00001231094, ENSMUSE00001243274	0	2
3110040N11Rik	e5.0	6899	7486	0.996097	0.969985	chr7:81781994-81789479	RIKEN cDNA 3110040N11 gene	NULL	ENSMUSG00000025102	67290	0	0	0	0	0	0	0	0	0	chr7	-	81781994	81782581	NA	0	0
Btbd1	e7.0	35170	35316	0.987357	0.173811	chr7:81792075-81829473	BTB (POZ) domain containing 1	1190005H08Rik	ENSMUSG00000025103	83962	0	0	0	0	0	0	0	0	0	chr7	-	81794158	81794304	ENSMUSE00000147978, ENSMUSE00001377866	0	2
Btbd1	e8.0	35748	37399	0.992449	0.751727	chr7:81792075-81829473	BTB (POZ) domain containing 1	1190005H08Rik	ENSMUSG00000025103	83962	0	0	0	0	0	0	0	0	0	chr7	-	81792075	81793726	NA	0	0
Btbd1	e5.0	28324	28516	1.01127	0.556277	chr7:81792075-81829473	BTB (POZ) domain containing 1	1190005H08Rik	ENSMUSG00000025103	83962	0	0	0	0	0	0	0	0	0	chr7	-	81800958	81801150	ENSMUSE00000530136	0	2
Btbd1	e1.0	1	501	1.00778	0.86856	chr7:81792075-81829473	BTB (POZ) domain containing 1	1190005H08Rik	ENSMUSG00000025103	83962	0	0	0	0	0	0	0	0	0	chr7	-	81828973	81829473	NA	0	0
Btbd1	e2.0	11123	11279	0.99097	0.882181	chr7:81792075-81829473	BTB (POZ) domain containing 1	1190005H08Rik	ENSMUSG00000025103	83962	0	0	0	0	0	0	0	0	0	chr7	-	81818195	81818351	ENSMUSE00000147985	0	1
Btbd1	e4.0	23535	23732	1.00046	0.990227	chr7:81792075-81829473	BTB (POZ) domain containing 1	1190005H08Rik	ENSMUSG00000025103	83962	0	0	0	0	0	0	0	0	0	chr7	-	81805742	81805939	ENSMUSE00000147981, ENSMUSE00001380479	0	1
Btbd1	e6.0	32391	32478	1.00797	0.888639	chr7:81792075-81829473	BTB (POZ) domain containing 1	1190005H08Rik	ENSMUSG00000025103	83962	0	0	0	0	0	0	0	0	0	chr7	-	81796996	81797083	ENSMUSE00000530135, ENSMUSE00001380452	0	2
Btbd1	e3.0	13454	13559	0.999546	0.994072	chr7:81792075-81829473	BTB (POZ) domain containing 1	1190005H08Rik	ENSMUSG00000025103	83962	0	0	0	0	0	0	0	0	0	chr7	-	81815915	81816020	ENSMUSE00000530138	0	1
Hdgfrp3	e2.0	28824	28900	1.06691	0.510275	chr7:81881256-81934459	hepatoma-derived growth factor, related protein 3	2700022B06Rik,HRP-3	ENSMUSG00000025104	29877	0	0	0	0	0	0	0	0	0	chr7	-	81905560	81905636	ENSMUSE00001274164, ENSMUSE00001274795	0	2
Hdgfrp3	e3.0	34037	34175	1.02412	0.76722	chr7:81881256-81934459	hepatoma-derived growth factor, related protein 3	2700022B06Rik,HRP-3	ENSMUSG00000025104	29877	0	0	0	0	0	0	0	0	0	chr7	-	81900285	81900423	ENSMUSE00001263741, ENSMUSE00001217449	0	2
Hdgfrp3	e4.0	34631	34786	0.964446	0.2879	chr7:81881256-81934459	hepatoma-derived growth factor, related protein 3	2700022B06Rik,HRP-3	ENSMUSG00000025104	29877	0	0	0	0	0	0	0	0	0	chr7	-	81899674	81899829	ENSMUSE00000147986	0	2
Hdgfrp3	e6.0	48377	53204	1.02215	0.749511	chr7:81881256-81934459	hepatoma-derived growth factor, related protein 3	2700022B06Rik,HRP-3	ENSMUSG00000025104	29877	1	0	0	0	0	0	0	0	0	chr7	-	81881256	81886083	NA	0	0
Hdgfrp3	e1.0	1	521	1.18617	0.0252843	chr7:81881256-81934459	hepatoma-derived growth factor, related protein 3	2700022B06Rik,HRP-3	ENSMUSG00000025104	29877	0	0	0	0	0	0	0	0	0	chr7	-	81933939	81934459	ENSMUSE00000591554	0	0
Hdgfrp3	e5.0	40515	40661	1.00698	0.839768	chr7:81881256-81934459	hepatoma-derived growth factor, related protein 3	2700022B06Rik,HRP-3	ENSMUSG00000025104	29877	1	0	0	0	0	0	0	0	0	chr7	-	81893799	81893945	ENSMUSE00000672687	0	2
Saxo2	e2.0	2069	2363	1.0371	0.794178	chr7:82632960-82648528	stablizer of axonemal microtubules 2	1700129I04Rik,Fam154b	ENSMUSG00000038570	330577	1	0	0	0	0	0	0	0	0	chr7	-	82646166	82646460	NA	0	0
Saxo2	e1.0	1	137	0.781062	0.194163	chr7:82632960-82648528	stablizer of axonemal microtubules 2	1700129I04Rik,Fam154b	ENSMUSG00000038570	330577	0	0	0	0	0	0	0	0	0	chr7	-	82648392	82648528	ENSMUSE00000758750	0	0
Gm16638	e1.0	1	1079	1.01121	0.148472	chr7:83597048-83631844	predicted gene, 16638	NULL	ENSMUSG00000087088	102631889	0	0	0	0	0	0	0	0	0	chr7	-	83630766	83631844	NA	0	2
NULL	e1.0	1	2759	1	NA	chr7:83620814-83623572	NULL	NULL	NULL	NULL	0	0	0	0	0	0	0	0	0	chr7	-	83620814	83623572	NA	0	2
Il16	e11.0	75520	75637	0.889118	0.595715	chr7:83642848-83745728	interleukin 16	NULL	ENSMUSG00000001741	16170	0	0	1	0	0	0	0	0	0	chr7	-	83670092	83670209	ENSMUSE00001274975, ENSMUSE00001305503	0	0
Il16	e4.0	57536	57644	1.20147	0.262404	chr7:83642848-83745728	interleukin 16	NULL	ENSMUSG00000001741	16170	0	0	1	0	0	0	0	0	0	chr7	-	83688085	83688193	ENSMUSE00000201475	0	0
Il16	e16.0	92767	93850	0.871077	0.0638193	chr7:83642848-83745728	interleukin 16	NULL	ENSMUSG00000001741	16170	0	0	0	0	0	0	0	0	0	chr7	-	83651879	83652962	ENSMUSE00001285942, ENSMUSE00001379326, ENSMUSE00001378311	0	2
Il16	e19.0	99169	99427	1.05304	0.359508	chr7:83642848-83745728	interleukin 16	NULL	ENSMUSG00000001741	16170	1	0	0	0	0	0	0	0	0	chr7	-	83646302	83646560	ENSMUSE00001295908	0	2
Il16	e20.0	99779	99901	1.06273	0.623616	chr7:83642848-83745728	interleukin 16	NULL	ENSMUSG00000001741	16170	1	0	0	0	0	0	0	0	0	chr7	-	83645828	83645950	ENSMUSE00001217085	0	2
Il16	e10.0	72479	72695	0.81304	0.00744492	chr7:83642848-83745728	interleukin 16	NULL	ENSMUSG00000001741	16170	0	0	1	0	0	0	0	0	0	chr7	-	83673034	83673250	ENSMUSE00001269524, ENSMUSE00001294282	0	0
Il16	e6.0	64994	65104	0.996121	0.98499	chr7:83642848-83745728	interleukin 16	NULL	ENSMUSG00000001741	16170	0	0	1	0	0	0	0	0	0	chr7	-	83680625	83680735	ENSMUSE00000201491	0	0
Il16	e13.0	82578	82665	1.06306	0.715127	chr7:83642848-83745728	interleukin 16	NULL	ENSMUSG00000001741	16170	0	0	1	0	0	0	0	0	0	chr7	-	83663064	83663151	ENSMUSE00001294165, ENSMUSE00001260439	0	0
Il16	e12.0	78721	78853	0.924294	0.304062	chr7:83642848-83745728	interleukin 16	NULL	ENSMUSG00000001741	16170	0	0	1	0	0	0	0	0	0	chr7	-	83666876	83667008	ENSMUSE00001206132, ENSMUSE00001306279	0	0
Il16	e17.0	94680	94848	0.844446	0.297799	chr7:83642848-83745728	interleukin 16	NULL	ENSMUSG00000001741	16170	0	0	0	0	0	0	0	0	0	chr7	-	83650881	83651049	ENSMUSE00001234625	0	2
Il16	e5.0	62780	62913	1.08326	0.474248	chr7:83642848-83745728	interleukin 16	NULL	ENSMUSG00000001741	16170	0	0	1	0	0	0	0	0	0	chr7	-	83682816	83682949	ENSMUSE00000201479	0	0
Il16	e21.0	101653	102881	0.886874	0.345315	chr7:83642848-83745728	interleukin 16	NULL	ENSMUSG00000001741	16170	1	0	0	0	0	0	0	0	0	chr7	-	83642848	83644076	ENSMUSE00000845083	0	0
Il16	e15.0	90306	90450	0.969204	0.837453	chr7:83642848-83745728	interleukin 16	NULL	ENSMUSG00000001741	16170	0	0	0	0	0	0	0	0	0	chr7	-	83655279	83655423	ENSMUSE00000201481	0	0
Il16	e18.0	96913	97014	0.809222	0.111786	chr7:83642848-83745728	interleukin 16	NULL	ENSMUSG00000001741	16170	1	0	0	0	0	0	0	0	0	chr7	-	83648715	83648816	ENSMUSE00001253158	0	2
Il16	e3.0	23032	23444	1.00487	0.961991	chr7:83642848-83745728	interleukin 16	NULL	ENSMUSG00000001741	16170	0	0	1	0	0	0	0	0	0	chr7	-	83722285	83722697	ENSMUSE00000510809	0	0
Il16	e9.0	71170	71243	1.09753	0.521832	chr7:83642848-83745728	interleukin 16	NULL	ENSMUSG00000001741	16170	0	0	1	0	0	0	0	0	0	chr7	-	83674486	83674559	ENSMUSE00001215398, ENSMUSE00001214256	0	0
Il16	e14.0	84444	84931	0.890426	0.0478895	chr7:83642848-83745728	interleukin 16	NULL	ENSMUSG00000001741	16170	0	0	1	0	0	0	0	0	0	chr7	-	83660798	83661285	ENSMUSE00000201478	0	0
Il16	e8.0	67628	67742	1.1051	0.644311	chr7:83642848-83745728	interleukin 16	NULL	ENSMUSG00000001741	16170	0	0	1	0	0	0	0	0	0	chr7	-	83677987	83678101	ENSMUSE00001266016, ENSMUSE00001249135	0	0
Mesdc1	e1.0	1	4471	1	NA	chr7:83879871-83884341	mesoderm development candidate 1	NULL	ENSMUSG00000070462	80889	0	0	0	0	0	0	0	0	0	chr7	-	83879871	83884341	NA	0	0
Cemip	e26.0	142420	142624	0.970147	0.819379	chr7:83932857-84086505	cell migration inducing protein, hyaluronan binding	12H19.01.T7,6330404C01Rik,9930013L23Rik	ENSMUSG00000052353	80982	1	0	0	0	0	0	0	0	0	chr7	-	83943882	83944086	ENSMUSE00000466731	0	1
Cemip	e3.0	87251	87397	1.12931	0.515609	chr7:83932857-84086505	cell migration inducing protein, hyaluronan binding	12H19.01.T7,6330404C01Rik,9930013L23Rik	ENSMUSG00000052353	80982	0	0	1	0	0	0	0	0	0	chr7	-	83999109	83999255	ENSMUSE00001253462, ENSMUSE00001232262	0	1
Cemip	e14.0	113124	113333	0.951672	0.851862	chr7:83932857-84086505	cell migration inducing protein, hyaluronan binding	12H19.01.T7,6330404C01Rik,9930013L23Rik	ENSMUSG00000052353	80982	0	0	1	0	0	0	0	0	0	chr7	-	83973173	83973382	ENSMUSE00001227295, ENSMUSE00001222600	0	1
Cemip	e13.0	111291	111466	1.02784	0.892859	chr7:83932857-84086505	cell migration inducing protein, hyaluronan binding	12H19.01.T7,6330404C01Rik,9930013L23Rik	ENSMUSG00000052353	80982	0	0	1	0	0	0	0	0	0	chr7	-	83975040	83975215	ENSMUSE00001223834, ENSMUSE00001270370	0	1
Cemip	e10.0	103240	103372	1.20258	0.41452	chr7:83932857-84086505	cell migration inducing protein, hyaluronan binding	12H19.01.T7,6330404C01Rik,9930013L23Rik	ENSMUSG00000052353	80982	0	0	1	0	0	0	0	0	0	chr7	-	83983134	83983266	ENSMUSE00001271670, ENSMUSE00001272057	0	1
Cemip	e28.0	144343	144500	1.14701	0.552246	chr7:83932857-84086505	cell migration inducing protein, hyaluronan binding	12H19.01.T7,6330404C01Rik,9930013L23Rik	ENSMUSG00000052353	80982	1	0	0	0	0	0	0	0	0	chr7	-	83942006	83942163	ENSMUSE00001310069, ENSMUSE00001280479	0	1
Cemip	e19.0	128787	128918	0.892239	0.432088	chr7:83932857-84086505	cell migration inducing protein, hyaluronan binding	12H19.01.T7,6330404C01Rik,9930013L23Rik	ENSMUSG00000052353	80982	1	0	1	0	0	0	0	0	0	chr7	-	83957588	83957719	ENSMUSE00001211039, ENSMUSE00001264819	0	1
Cemip	e24.0	137715	137926	1.14713	0.465757	chr7:83932857-84086505	cell migration inducing protein, hyaluronan binding	12H19.01.T7,6330404C01Rik,9930013L23Rik	ENSMUSG00000052353	80982	1	0	1	0	0	0	0	0	0	chr7	-	83948580	83948791	ENSMUSE00001226392, ENSMUSE00001290922	0	1
Cemip	e9.0	99047	99168	1.2788	0.276331	chr7:83932857-84086505	cell migration inducing protein, hyaluronan binding	12H19.01.T7,6330404C01Rik,9930013L23Rik	ENSMUSG00000052353	80982	0	0	1	0	0	0	0	0	0	chr7	-	83987338	83987459	ENSMUSE00001232439, ENSMUSE00001260320	0	1
Cemip	e2.0	83085	83194	1.16749	0.309236	chr7:83932857-84086505	cell migration inducing protein, hyaluronan binding	12H19.01.T7,6330404C01Rik,9930013L23Rik	ENSMUSG00000052353	80982	0	0	1	0	0	0	0	0	0	chr7	-	84003312	84003421	ENSMUSE00001269288, ENSMUSE00001237324	0	1
Cemip	e8.0	98451	98546	0.968397	0.849962	chr7:83932857-84086505	cell migration inducing protein, hyaluronan binding	12H19.01.T7,6330404C01Rik,9930013L23Rik	ENSMUSG00000052353	80982	0	0	1	0	0	0	0	0	0	chr7	-	83987960	83988055	ENSMUSE00001277951, ENSMUSE00001286382	0	1
Cemip	e23.0	134888	135103	1.13562	0.245861	chr7:83932857-84086505	cell migration inducing protein, hyaluronan binding	12H19.01.T7,6330404C01Rik,9930013L23Rik	ENSMUSG00000052353	80982	1	0	1	0	0	0	0	0	0	chr7	-	83951403	83951618	ENSMUSE00001303908, ENSMUSE00001220261	0	1
Cemip	e7.0	97303	97373	0.75394	0.279441	chr7:83932857-84086505	cell migration inducing protein, hyaluronan binding	12H19.01.T7,6330404C01Rik,9930013L23Rik	ENSMUSG00000052353	80982	0	0	1	0	0	0	0	0	0	chr7	-	83989133	83989203	ENSMUSE00001297165, ENSMUSE00001284218	0	1
Cemip	e20.0	131013	131048	1.05454	0.68601	chr7:83932857-84086505	cell migration inducing protein, hyaluronan binding	12H19.01.T7,6330404C01Rik,9930013L23Rik	ENSMUSG00000052353	80982	1	0	1	0	0	0	0	0	0	chr7	-	83955458	83955493	ENSMUSE00001215085, ENSMUSE00001311597	0	1
Cemip	e5.0	89048	89284	0.872313	0.243873	chr7:83932857-84086505	cell migration inducing protein, hyaluronan binding	12H19.01.T7,6330404C01Rik,9930013L23Rik	ENSMUSG00000052353	80982	0	0	1	0	0	0	0	0	0	chr7	-	83997222	83997458	ENSMUSE00001243689, ENSMUSE00001243905	0	1
Cemip	e22.0	133539	133719	0.758696	0.118709	chr7:83932857-84086505	cell migration inducing protein, hyaluronan binding	12H19.01.T7,6330404C01Rik,9930013L23Rik	ENSMUSG00000052353	80982	1	0	1	0	0	0	0	0	0	chr7	-	83952787	83952967	ENSMUSE00001243071, ENSMUSE00001255276	0	1
Cemip	e21.0	131130	131285	1.04255	0.830116	chr7:83932857-84086505	cell migration inducing protein, hyaluronan binding	12H19.01.T7,6330404C01Rik,9930013L23Rik	ENSMUSG00000052353	80982	1	0	1	0	0	0	0	0	0	chr7	-	83955221	83955376	ENSMUSE00001205497, ENSMUSE00001304653	0	1
Cemip	e4.0	87877	88015	0.994022	0.970885	chr7:83932857-84086505	cell migration inducing protein, hyaluronan binding	12H19.01.T7,6330404C01Rik,9930013L23Rik	ENSMUSG00000052353	80982	0	0	1	0	0	0	0	0	0	chr7	-	83998491	83998629	ENSMUSE00001259029, ENSMUSE00001307250	0	1
Cemip	e18.0	127912	127997	0.998608	0.995358	chr7:83932857-84086505	cell migration inducing protein, hyaluronan binding	12H19.01.T7,6330404C01Rik,9930013L23Rik	ENSMUSG00000052353	80982	1	0	1	0	0	0	0	0	0	chr7	-	83958509	83958594	ENSMUSE00001287897, ENSMUSE00001271990	0	1
Cemip	e11.0	104123	104314	0.930997	0.492991	chr7:83932857-84086505	cell migration inducing protein, hyaluronan binding	12H19.01.T7,6330404C01Rik,9930013L23Rik	ENSMUSG00000052353	80982	0	0	1	0	0	0	0	0	0	chr7	-	83982192	83982383	ENSMUSE00001294011, ENSMUSE00001279750	0	1
Cemip	e15.0	122315	122520	0.876309	0.506468	chr7:83932857-84086505	cell migration inducing protein, hyaluronan binding	12H19.01.T7,6330404C01Rik,9930013L23Rik	ENSMUSG00000052353	80982	0	0	1	0	0	0	0	0	0	chr7	-	83963986	83964191	ENSMUSE00001294164, ENSMUSE00001222801	0	1
Cemip	e29.0	149019	149119	1.02259	0.887648	chr7:83932857-84086505	cell migration inducing protein, hyaluronan binding	12H19.01.T7,6330404C01Rik,9930013L23Rik	ENSMUSG00000052353	80982	1	0	0	0	0	0	0	0	0	chr7	-	83937387	83937487	ENSMUSE00001226308, ENSMUSE00001258090	0	1
Cemip	e6.0	94309	94488	0.859797	0.564256	chr7:83932857-84086505	cell migration inducing protein, hyaluronan binding	12H19.01.T7,6330404C01Rik,9930013L23Rik	ENSMUSG00000052353	80982	0	0	1	0	0	0	0	0	0	chr7	-	83992018	83992197	ENSMUSE00001227065, ENSMUSE00001267501	0	1
Cemip	e16.0	123392	123461	1.36716	0.303542	chr7:83932857-84086505	cell migration inducing protein, hyaluronan binding	12H19.01.T7,6330404C01Rik,9930013L23Rik	ENSMUSG00000052353	80982	0	0	1	0	0	0	0	0	0	chr7	-	83963045	83963114	ENSMUSE00001276725, ENSMUSE00001296152	0	1
Cemip	e17.0	124835	124963	1.0464	0.532315	chr7:83932857-84086505	cell migration inducing protein, hyaluronan binding	12H19.01.T7,6330404C01Rik,9930013L23Rik	ENSMUSG00000052353	80982	0	0	1	0	0	0	0	0	0	chr7	-	83961543	83961671	ENSMUSE00001210625, ENSMUSE00001279355	0	1
Cemip	e25.0	139173	139358	1.04917	0.58442	chr7:83932857-84086505	cell migration inducing protein, hyaluronan binding	12H19.01.T7,6330404C01Rik,9930013L23Rik	ENSMUSG00000052353	80982	1	0	1	0	0	0	0	0	0	chr7	-	83947148	83947333	ENSMUSE00000201461	0	1
Cemip	e30.0	150758	153649	1.1499	0.134119	chr7:83932857-84086505	cell migration inducing protein, hyaluronan binding	12H19.01.T7,6330404C01Rik,9930013L23Rik	ENSMUSG00000052353	80982	1	0	0	0	0	0	0	0	0	chr7	-	83932857	83935748	ENSMUSE00000832421	0	0
Cemip	e27.0	142801	142887	0.843076	0.265356	chr7:83932857-84086505	cell migration inducing protein, hyaluronan binding	12H19.01.T7,6330404C01Rik,9930013L23Rik	ENSMUSG00000052353	80982	1	0	0	0	0	0	0	0	0	chr7	-	83943619	83943705	ENSMUSE00001306495, ENSMUSE00001207011	0	1
Abhd17c	e3.0	41093	42536	0.948943	0.208211	chr7:84109358-84151893	abhydrolase domain containing 17C	2210412D01Rik,Fam108c	ENSMUSG00000038459	70178	0	0	0	0	0	0	0	0	0	chr7	-	84109358	84110801	NA	0	0
Abhd17c	e1.0	1	612	0.977634	0.374457	chr7:84109358-84151893	abhydrolase domain containing 17C	2210412D01Rik,Fam108c	ENSMUSG00000038459	70178	0	0	0	0	0	0	0	0	0	chr7	-	84151282	84151893	ENSMUSE00000307637	0	1
Abhd17c	e2.0	37464	37643	1.02144	0.374457	chr7:84109358-84151893	abhydrolase domain containing 17C	2210412D01Rik,Fam108c	ENSMUSG00000038459	70178	0	0	0	0	0	0	0	0	0	chr7	-	84114251	84114430	ENSMUSE00001217180, ENSMUSE00001250728	0	1
Arnt2	e8.0	62484	62697	1.03057	0.465305	chr7:84246275-84410038	aryl hydrocarbon receptor nuclear translocator 2	bHLHe1	ENSMUSG00000015709	11864	0	0	0	0	0	0	0	0	0	chr7	-	84347342	84347555	ENSMUSE00000530044, ENSMUSE00001376554	0	2
Arnt2	e17.0	141128	141200	0.989828	0.789905	chr7:84246275-84410038	aryl hydrocarbon receptor nuclear translocator 2	bHLHe1	ENSMUSG00000015709	11864	0	0	0	0	0	0	0	0	0	chr7	-	84268839	84268911	ENSMUSE00000530030, ENSMUSE00001381399	0	2
Arnt2	e13.0	124189	124265	1.00655	0.863806	chr7:84246275-84410038	aryl hydrocarbon receptor nuclear translocator 2	bHLHe1	ENSMUSG00000015709	11864	0	0	0	0	0	0	0	0	0	chr7	-	84285774	84285850	ENSMUSE00000530036	0	2
Arnt2	e10.0	99064	99166	0.99214	0.847363	chr7:84246275-84410038	aryl hydrocarbon receptor nuclear translocator 2	bHLHe1	ENSMUSG00000015709	11864	0	0	0	0	0	0	0	0	0	chr7	-	84310873	84310975	ENSMUSE00000530042, ENSMUSE00001380419	0	2
Arnt2	e16.0	134553	134704	0.994337	0.837971	chr7:84246275-84410038	aryl hydrocarbon receptor nuclear translocator 2	bHLHe1	ENSMUSG00000015709	11864	0	0	0	0	0	0	0	0	0	chr7	-	84275335	84275486	ENSMUSE00000530032, ENSMUSE00001379148	0	2
Arnt2	e21.0	147496	147646	1.00636	0.814355	chr7:84246275-84410038	aryl hydrocarbon receptor nuclear translocator 2	bHLHe1	ENSMUSG00000015709	11864	0	0	0	0	0	0	0	0	0	chr7	-	84262393	84262543	ENSMUSE00000530022	0	2
Arnt2	e7.0	55472	55519	1.02392	0.680011	chr7:84246275-84410038	aryl hydrocarbon receptor nuclear translocator 2	bHLHe1	ENSMUSG00000015709	11864	0	0	0	0	0	0	0	0	0	chr7	-	84354520	84354567	ENSMUSE00000530045, ENSMUSE00001378146	0	2
Arnt2	e9.0	66084	66297	0.990035	0.714114	chr7:84246275-84410038	aryl hydrocarbon receptor nuclear translocator 2	bHLHe1	ENSMUSG00000015709	11864	0	0	0	0	0	0	0	0	0	chr7	-	84343742	84343955	ENSMUSE00000530043, ENSMUSE00001380951	0	2
Arnt2	e18.0	142011	142134	0.99429	0.887149	chr7:84246275-84410038	aryl hydrocarbon receptor nuclear translocator 2	bHLHe1	ENSMUSG00000015709	11864	0	0	0	0	0	0	0	0	0	chr7	-	84267905	84268028	ENSMUSE00000530028	0	2
Arnt2	e12.0	105157	105242	0.93281	0.0878638	chr7:84246275-84410038	aryl hydrocarbon receptor nuclear translocator 2	bHLHe1	ENSMUSG00000015709	11864	0	0	0	0	0	0	0	0	0	chr7	-	84304797	84304882	ENSMUSE00000530038	0	2
Arnt2	e22.0	158537	158673	0.962027	0.410088	chr7:84246275-84410038	aryl hydrocarbon receptor nuclear translocator 2	bHLHe1	ENSMUSG00000015709	11864	0	0	0	0	0	0	0	0	0	chr7	-	84251366	84251502	ENSMUSE00000530020, ENSMUSE00001381060	0	2
Arnt2	e19.0	144365	144464	0.968929	0.33408	chr7:84246275-84410038	aryl hydrocarbon receptor nuclear translocator 2	bHLHe1	ENSMUSG00000015709	11864	0	0	0	0	0	0	0	0	0	chr7	-	84265575	84265674	ENSMUSE00000530026	0	2
Arnt2	e20.0	146722	146860	1.00996	0.79851	chr7:84246275-84410038	aryl hydrocarbon receptor nuclear translocator 2	bHLHe1	ENSMUSG00000015709	11864	0	0	0	0	0	0	0	0	0	chr7	-	84263179	84263317	ENSMUSE00000530024	0	2
Arnt2	e14.0	125912	126046	1.10232	0.124285	chr7:84246275-84410038	aryl hydrocarbon receptor nuclear translocator 2	bHLHe1	ENSMUSG00000015709	11864	0	0	0	0	0	0	0	0	0	chr7	-	84283993	84284127	ENSMUSE00000530035	0	2
Arnt2	e1.0	1	184	1.1312	0.321489	chr7:84246275-84410038	aryl hydrocarbon receptor nuclear translocator 2	bHLHe1	ENSMUSG00000015709	11864	0	0	1	0	0	0	0	0	0	chr7	-	84409855	84410038	NA	0	0
Arnt2	e15.0	127868	127942	1.03427	0.49317	chr7:84246275-84410038	aryl hydrocarbon receptor nuclear translocator 2	bHLHe1	ENSMUSG00000015709	11864	0	0	0	0	0	0	0	0	0	chr7	-	84282097	84282171	ENSMUSE00000530034, ENSMUSE00001378629	0	2
Arnt2	e2.0	37507	37671	1.01431	0.900055	chr7:84246275-84410038	aryl hydrocarbon receptor nuclear translocator 2	bHLHe1	ENSMUSG00000015709	11864	0	0	1	0	0	0	0	0	0	chr7	-	84372368	84372532	NA	0	0
Arnt2	e6.0	48371	48485	1.02411	0.436755	chr7:84246275-84410038	aryl hydrocarbon receptor nuclear translocator 2	bHLHe1	ENSMUSG00000015709	11864	0	0	0	0	0	0	0	0	0	chr7	-	84361554	84361668	ENSMUSE00000530046, ENSMUSE00001376915, ENSMUSE00001380782	0	2
Arnt2	e23.0	159885	163764	0.976042	0.53988	chr7:84246275-84410038	aryl hydrocarbon receptor nuclear translocator 2	bHLHe1	ENSMUSG00000015709	11864	0	0	0	0	0	0	0	0	0	chr7	-	84246275	84250154	NA	0	0
Arnt2	e11.0	104780	104845	0.915458	0.134548	chr7:84246275-84410038	aryl hydrocarbon receptor nuclear translocator 2	bHLHe1	ENSMUSG00000015709	11864	0	0	0	0	0	0	0	0	0	chr7	-	84305194	84305259	ENSMUSE00000530040	0	2
Fah	e6.0	8668	8765	1.02086	0.794975	chr7:84585162-84605942	fumarylacetoacetate hydrolase	NULL	ENSMUSG00000030630	14085	0	0	0	0	0	0	0	0	0	chr7	-	84597178	84597275	ENSMUSE00000201426, ENSMUSE00001380414	0	2
Fah	e1.0	1	300	0.980561	0.883122	chr7:84585162-84605942	fumarylacetoacetate hydrolase	NULL	ENSMUSG00000030630	14085	0	0	0	0	0	0	0	0	0	chr7	-	84605643	84605942	ENSMUSE00001376211	0	0
Fah	e10.0	12682	12757	1.07135	0.449181	chr7:84585162-84605942	fumarylacetoacetate hydrolase	NULL	ENSMUSG00000030630	14085	0	0	0	0	0	0	0	0	0	chr7	-	84593186	84593261	ENSMUSE00000201427	0	2
Fah	e13.0	16995	17112	0.762863	0.0824986	chr7:84585162-84605942	fumarylacetoacetate hydrolase	NULL	ENSMUSG00000030630	14085	0	0	0	0	0	0	0	0	0	chr7	-	84588831	84588948	ENSMUSE00000201429	0	2
Fah	e8.0	10386	10485	1.05005	0.434033	chr7:84585162-84605942	fumarylacetoacetate hydrolase	NULL	ENSMUSG00000030630	14085	0	0	0	0	0	0	0	0	0	chr7	-	84595458	84595557	ENSMUSE00000201423	0	2
Fah	e4.0	5117	5166	1.04126	0.805893	chr7:84585162-84605942	fumarylacetoacetate hydrolase	NULL	ENSMUSG00000030630	14085	0	0	0	0	0	0	0	0	0	chr7	-	84600777	84600826	ENSMUSE00000201431, ENSMUSE00001376438	0	2
Fah	e2.0	3752	3862	0.929756	0.649346	chr7:84585162-84605942	fumarylacetoacetate hydrolase	NULL	ENSMUSG00000030630	14085	0	0	0	0	0	0	0	0	0	chr7	-	84602081	84602191	ENSMUSE00001210324, ENSMUSE00001272317	0	2
Fah	e7.0	8857	8909	0.984416	0.905879	chr7:84585162-84605942	fumarylacetoacetate hydrolase	NULL	ENSMUSG00000030630	14085	0	0	0	0	0	0	0	0	0	chr7	-	84597034	84597086	ENSMUSE00000201433	0	2
Fah	e12.0	16268	16369	1.03268	0.671812	chr7:84585162-84605942	fumarylacetoacetate hydrolase	NULL	ENSMUSG00000030630	14085	0	0	0	0	0	0	0	0	0	chr7	-	84589574	84589675	ENSMUSE00000201422	0	2
Fah	e9.0	11100	11230	1.03479	0.573388	chr7:84585162-84605942	fumarylacetoacetate hydrolase	NULL	ENSMUSG00000030630	14085	0	0	0	0	0	0	0	0	0	chr7	-	84594713	84594843	ENSMUSE00000201424	0	2
Fah	e3.0	4789	4910	1.0668	0.279731	chr7:84585162-84605942	fumarylacetoacetate hydrolase	NULL	ENSMUSG00000030630	14085	0	0	0	0	0	0	0	0	0	chr7	-	84601033	84601154	ENSMUSE00001268192, ENSMUSE00001312061, ENSMUSE00001378205	0	2
Fah	e5.0	6799	6889	1.15224	0.250031	chr7:84585162-84605942	fumarylacetoacetate hydrolase	NULL	ENSMUSG00000030630	14085	0	0	0	0	0	0	0	0	0	chr7	-	84599054	84599144	ENSMUSE00000201432	0	2
Fah	e11.0	13515	13561	1.02476	0.793702	chr7:84585162-84605942	fumarylacetoacetate hydrolase	NULL	ENSMUSG00000030630	14085	0	0	0	0	0	0	0	0	0	chr7	-	84592382	84592428	ENSMUSE00000201425	0	2
Fah	e14.0	20599	20781	0.818464	0.137296	chr7:84585162-84605942	fumarylacetoacetate hydrolase	NULL	ENSMUSG00000030630	14085	0	0	0	0	0	0	0	0	0	chr7	-	84585162	84585344	NA	0	0
Zfand6	e5.0	55821	55925	1.01134	0.623321	chr7:84615054-84689809	zinc finger, AN1-type domain 6	3110005P07Rik,Awp1,Za20d3	ENSMUSG00000030629	65098	0	0	0	0	0	0	0	0	0	chr7	-	84633885	84633989	NA	0	1
Zfand6	e8.0	71847	71960	0.968627	0.63093	chr7:84615054-84689809	zinc finger, AN1-type domain 6	3110005P07Rik,Awp1,Za20d3	ENSMUSG00000030629	65098	0	0	0	0	0	0	0	0	0	chr7	-	84617850	84617963	ENSMUSE00000201415	0	1
Zfand6	e5.0	55817	55820	0.972582	0.491834	chr7:84615054-84689809	zinc finger, AN1-type domain 6	3110005P07Rik,Awp1,Za20d3	ENSMUSG00000030629	65098	0	0	0	0	0	0	0	0	0	chr7	-	84633990	84633993	NA	1	2
Zfand6	e4.0	55401	55571	0.958059	0.677332	chr7:84615054-84689809	zinc finger, AN1-type domain 6	3110005P07Rik,Awp1,Za20d3	ENSMUSG00000030629	65098	0	0	0	0	0	0	0	0	0	chr7	-	84634239	84634409	ENSMUSE00000201418, ENSMUSE00001377031	0	1
Zfand6	e7.0	68898	68942	0.975367	0.537943	chr7:84615054-84689809	zinc finger, AN1-type domain 6	3110005P07Rik,Awp1,Za20d3	ENSMUSG00000030629	65098	0	0	0	0	0	0	0	0	0	chr7	-	84620868	84620912	ENSMUSE00000201414	0	1
Zfand6	e3.0	36768	36928	1.34337	0.332169	chr7:84615054-84689809	zinc finger, AN1-type domain 6	3110005P07Rik,Awp1,Za20d3	ENSMUSG00000030629	65098	0	0	1	0	0	1	0	0	0	chr7	-	84652882	84653042	ENSMUSE00000880130	0	0
Zfand6	e2.0	10448	10500	0.976335	0.894207	chr7:84615054-84689809	zinc finger, AN1-type domain 6	3110005P07Rik,Awp1,Za20d3	ENSMUSG00000030629	65098	0	0	1	0	0	0	0	0	0	chr7	-	84679310	84679362	NA	0	0
Zfand6	e9.0	73842	74756	1.04019	0.623452	chr7:84615054-84689809	zinc finger, AN1-type domain 6	3110005P07Rik,Awp1,Za20d3	ENSMUSG00000030629	65098	0	0	0	0	0	0	0	0	0	chr7	-	84615054	84615968	ENSMUSE00000201416	0	1
Zfand6	e1.0	1	64	1.0682	0.701431	chr7:84615054-84689809	zinc finger, AN1-type domain 6	3110005P07Rik,Awp1,Za20d3	ENSMUSG00000030629	65098	0	0	1	0	0	0	0	0	0	chr7	-	84689746	84689809	NA	0	0
Zfand6	e6.0	57054	57154	0.970668	0.534125	chr7:84615054-84689809	zinc finger, AN1-type domain 6	3110005P07Rik,Awp1,Za20d3	ENSMUSG00000030629	65098	0	0	0	0	0	0	0	0	0	chr7	-	84632656	84632756	ENSMUSE00000201420, ENSMUSE00001378090	0	1
Tmem135	e9.0	182292	182361	1.0031	0.979114	chr7:89139721-89338787	transmembrane protein 135	2810439K08Rik	ENSMUSG00000039428	72759	0	0	0	0	0	0	0	0	0	chr7	-	89156427	89156496	ENSMUSE00001213922, ENSMUSE00001269895	0	2
Tmem135	e14.0	194033	194131	0.992595	0.886657	chr7:89139721-89338787	transmembrane protein 135	2810439K08Rik	ENSMUSG00000039428	72759	1	0	0	0	0	0	0	0	0	chr7	-	89144657	89144755	ENSMUSE00001281673, ENSMUSE00001257740	0	2
Tmem135	e4.0	58788	58821	0.94711	0.63117	chr7:89139721-89338787	transmembrane protein 135	2810439K08Rik	ENSMUSG00000039428	72759	0	0	0	0	0	0	0	0	0	chr7	-	89279967	89280000	ENSMUSE00001313478, ENSMUSE00001296390	0	2
Tmem135	e1.0	1	340	1.12674	0.102618	chr7:89139721-89338787	transmembrane protein 135	2810439K08Rik	ENSMUSG00000039428	72759	0	0	0	0	0	0	0	0	0	chr7	-	89338448	89338787	ENSMUSE00001249496	0	0
Tmem135	e16.0	196818	199067	0.966885	0.348758	chr7:89139721-89338787	transmembrane protein 135	2810439K08Rik	ENSMUSG00000039428	72759	1	0	0	0	0	0	0	0	0	chr7	-	89139721	89141970	NA	0	0
Tmem135	e11.0	187312	187375	0.95187	0.375703	chr7:89139721-89338787	transmembrane protein 135	2810439K08Rik	ENSMUSG00000039428	72759	0	0	0	0	0	0	0	0	0	chr7	-	89151413	89151476	ENSMUSE00001297208, ENSMUSE00001206007	0	2
Tmem135	e2.0	31524	31651	0.959353	0.351317	chr7:89139721-89338787	transmembrane protein 135	2810439K08Rik	ENSMUSG00000039428	72759	0	0	0	0	0	0	0	0	0	chr7	-	89307137	89307264	ENSMUSE00001267064, ENSMUSE00001268016	0	2
Tmem135	e7.0	173622	173663	1.15824	0.142242	chr7:89139721-89338787	transmembrane protein 135	2810439K08Rik	ENSMUSG00000039428	72759	0	0	0	0	0	0	0	0	0	chr7	-	89165125	89165166	ENSMUSE00001223351, ENSMUSE00001270237	0	2
Tmem135	e5.0	94802	94867	1.00186	0.98594	chr7:89139721-89338787	transmembrane protein 135	2810439K08Rik	ENSMUSG00000039428	72759	0	0	0	0	0	0	0	0	0	chr7	-	89243921	89243986	ENSMUSE00001207479, ENSMUSE00001230257	0	2
Tmem135	e12.0	190742	190818	0.951496	0.620718	chr7:89139721-89338787	transmembrane protein 135	2810439K08Rik	ENSMUSG00000039428	72759	0	0	0	0	0	0	0	0	0	chr7	-	89147970	89148046	ENSMUSE00001205506, ENSMUSE00001220987	0	2
Tmem135	e8.0	179773	179919	1.06741	0.11271	chr7:89139721-89338787	transmembrane protein 135	2810439K08Rik	ENSMUSG00000039428	72759	0	0	0	0	0	0	0	0	0	chr7	-	89158869	89159015	ENSMUSE00001213347, ENSMUSE00001267430	0	2
Tmem135	e10.0	184593	184760	1.01983	0.754261	chr7:89139721-89338787	transmembrane protein 135	2810439K08Rik	ENSMUSG00000039428	72759	0	0	0	0	0	0	0	0	0	chr7	-	89154028	89154195	ENSMUSE00000324896	0	2
Tmem135	e6.0	142629	142675	1.07265	0.426259	chr7:89139721-89338787	transmembrane protein 135	2810439K08Rik	ENSMUSG00000039428	72759	0	0	0	1	0	0	0	0	0	chr7	-	89196113	89196159	ENSMUSE00001209027, ENSMUSE00001303286	0	2
Tmem135	e3.0	34015	34107	0.905228	0.361924	chr7:89139721-89338787	transmembrane protein 135	2810439K08Rik	ENSMUSG00000039428	72759	0	0	0	0	0	0	0	0	0	chr7	-	89304681	89304773	ENSMUSE00001265645, ENSMUSE00001272084	0	2
Tmem135	e15.0	194940	195007	0.99155	0.913826	chr7:89139721-89338787	transmembrane protein 135	2810439K08Rik	ENSMUSG00000039428	72759	1	0	0	0	0	0	0	0	0	chr7	-	89143781	89143848	ENSMUSE00001210566, ENSMUSE00001306933	0	2
Prss23	e3.0	16308	19393	0.9956	0.003146	chr7:89507785-89527177	protease, serine 23	2310046G15Rik	ENSMUSG00000039405	76453	0	0	0	0	0	0	0	0	0	chr7	-	89507785	89510870	NA	0	0
l7Rn6	e1.0	1	237	0.90728	0.35973	chr7:89918686-89941205	lethal, Chr 7, Rinchik 6	0610007P06Rik,1110002N09Rik,Hikeshi,l(7)6Rn	ENSMUSG00000062797	67669	0	0	0	0	0	0	0	0	0	chr7	-	89940969	89941205	NA	0	0
l7Rn6	e7.0	22199	22520	1.06937	0.533501	chr7:89918686-89941205	lethal, Chr 7, Rinchik 6	0610007P06Rik,1110002N09Rik,Hikeshi,l(7)6Rn	ENSMUSG00000062797	67669	1	0	0	0	0	0	0	0	0	chr7	-	89918686	89919007	NA	0	0
l7Rn6	e4.0	10746	10886	0.81082	0.459713	chr7:89918686-89941205	lethal, Chr 7, Rinchik 6	0610007P06Rik,1110002N09Rik,Hikeshi,l(7)6Rn	ENSMUSG00000062797	67669	1	0	0	0	0	1	0	0	0	chr7	-	89930320	89930460	ENSMUSE00000743734, ENSMUSE00000795987	0	0
l7Rn6	e3.0	5242	5479	0.996868	0.960358	chr7:89918686-89941205	lethal, Chr 7, Rinchik 6	0610007P06Rik,1110002N09Rik,Hikeshi,l(7)6Rn	ENSMUSG00000062797	67669	1	0	0	0	0	1	0	0	0	chr7	-	89935727	89935964	ENSMUSE00001295971, ENSMUSE00001274095	0	1
l7Rn6	e2.0	1163	1226	1.08468	0.727828	chr7:89918686-89941205	lethal, Chr 7, Rinchik 6	0610007P06Rik,1110002N09Rik,Hikeshi,l(7)6Rn	ENSMUSG00000062797	67669	0	0	0	0	0	1	0	0	0	chr7	-	89939980	89940043	ENSMUSE00000672471	0	0
l7Rn6	e6.0	21076	21133	0.976195	0.723213	chr7:89918686-89941205	lethal, Chr 7, Rinchik 6	0610007P06Rik,1110002N09Rik,Hikeshi,l(7)6Rn	ENSMUSG00000062797	67669	0	0	0	0	0	0	0	0	0	chr7	-	89920073	89920130	NA	0	2
l7Rn6	e6.0	21015	21075	0.988007	0.740083	chr7:89918686-89941205	lethal, Chr 7, Rinchik 6	0610007P06Rik,1110002N09Rik,Hikeshi,l(7)6Rn	ENSMUSG00000062797	67669	0	0	0	0	0	0	0	0	0	chr7	-	89920131	89920191	NA	0	2
l7Rn6	e5.0	17491	17642	1.03477	0.830853	chr7:89918686-89941205	lethal, Chr 7, Rinchik 6	0610007P06Rik,1110002N09Rik,Hikeshi,l(7)6Rn	ENSMUSG00000062797	67669	1	0	0	0	0	0	0	0	0	chr7	-	89923564	89923715	ENSMUSE00001254303, ENSMUSE00001210939	0	2
Eed	e1.0	1	572	1.03399	0.715648	chr7:89954654-89980983	embryonic ectoderm development	l(7)5Rn,l7Rn5	ENSMUSG00000030619	13626	0	0	0	0	0	0	0	0	0	chr7	-	89980412	89980983	ENSMUSE00000672465	0	0
Eed	e4.0	9379	9444	0.945536	0.574496	chr7:89954654-89980983	embryonic ectoderm development	l(7)5Rn,l7Rn5	ENSMUSG00000030619	13626	0	0	0	0	0	0	0	0	0	chr7	-	89971540	89971605	ENSMUSE00000201369, ENSMUSE00001378011	0	2
Eed	e11.0	25380	25453	1.05932	0.71935	chr7:89954654-89980983	embryonic ectoderm development	l(7)5Rn,l7Rn5	ENSMUSG00000030619	13626	0	0	0	0	0	0	0	0	0	chr7	-	89955531	89955604	ENSMUSE00000201371, ENSMUSE00001380265, ENSMUSE00001381007	0	2
Eed	e8.0	16122	16255	1.26746	0.127765	chr7:89954654-89980983	embryonic ectoderm development	l(7)5Rn,l7Rn5	ENSMUSG00000030619	13626	0	0	0	0	0	0	0	0	0	chr7	-	89964729	89964862	ENSMUSE00000201368	0	2
Eed	e2.0	3935	4087	1.0147	0.869172	chr7:89954654-89980983	embryonic ectoderm development	l(7)5Rn,l7Rn5	ENSMUSG00000030619	13626	0	0	0	0	0	0	0	0	0	chr7	-	89976897	89977049	ENSMUSE00000201364, ENSMUSE00001379036	0	2
Eed	e5.0	10553	10678	0.940149	0.348769	chr7:89954654-89980983	embryonic ectoderm development	l(7)5Rn,l7Rn5	ENSMUSG00000030619	13626	0	0	0	0	0	0	0	0	0	chr7	-	89970306	89970431	ENSMUSE00000201360, ENSMUSE00001376721	0	2
Eed	e7.0	13180	13271	0.913716	0.281155	chr7:89954654-89980983	embryonic ectoderm development	l(7)5Rn,l7Rn5	ENSMUSG00000030619	13626	0	0	0	0	0	0	0	0	0	chr7	-	89967713	89967804	ENSMUSE00000201362, ENSMUSE00001379074	0	2
Eed	e12.0	25921	26330	1.08248	0.0184276	chr7:89954654-89980983	embryonic ectoderm development	l(7)5Rn,l7Rn5	ENSMUSG00000030619	13626	0	0	0	0	0	0	0	0	0	chr7	-	89954654	89955063	ENSMUSE00000672464	0	0
Eed	e10.0	24571	24729	1.07068	0.360403	chr7:89954654-89980983	embryonic ectoderm development	l(7)5Rn,l7Rn5	ENSMUSG00000030619	13626	0	0	0	0	0	0	0	0	0	chr7	-	89956255	89956413	ENSMUSE00000201370	0	2
Eed	e9.0	18623	18728	1.24803	0.133732	chr7:89954654-89980983	embryonic ectoderm development	l(7)5Rn,l7Rn5	ENSMUSG00000030619	13626	0	0	0	0	0	0	0	0	0	chr7	-	89962256	89962361	ENSMUSE00000201365, ENSMUSE00001381091	0	2
Eed	e6.0	11332	11413	0.854766	0.0503552	chr7:89954654-89980983	embryonic ectoderm development	l(7)5Rn,l7Rn5	ENSMUSG00000030619	13626	0	0	0	0	0	0	0	0	0	chr7	-	89969571	89969652	ENSMUSE00000201363, ENSMUSE00001377253	0	2
Eed	e3.0	8661	8753	0.844496	0.0373674	chr7:89954654-89980983	embryonic ectoderm development	l(7)5Rn,l7Rn5	ENSMUSG00000030619	13626	0	0	0	0	0	0	0	0	0	chr7	-	89972231	89972323	ENSMUSE00000201361, ENSMUSE00001376109	0	2
Tmem126a	e5.0	6275	6510	0.931596	0.536927	chr7:90450700-90457209	transmembrane protein 126A	1810020E01Rik	ENSMUSG00000030615	66271	0	0	0	0	0	0	0	0	0	chr7	-	90450700	90450935	ENSMUSE00000823604, ENSMUSE00000399676	0	0
Tmem126a	e3.0	4481	4503	1.17828	0.00876135	chr7:90450700-90457209	transmembrane protein 126A	1810020E01Rik	ENSMUSG00000030615	66271	0	0	0	0	0	0	0	0	0	chr7	-	90452707	90452729	NA	1	1
Tmem126a	e2.0	1691	1786	0.97847	0.798226	chr7:90450700-90457209	transmembrane protein 126A	1810020E01Rik	ENSMUSG00000030615	66271	0	0	0	0	0	0	0	0	0	chr7	-	90455424	90455519	ENSMUSE00000242207, ENSMUSE00001378158	0	1
Tmem126a	e1.0	1	138	0.966489	0.523475	chr7:90450700-90457209	transmembrane protein 126A	1810020E01Rik	ENSMUSG00000030615	66271	0	0	0	0	0	0	0	0	0	chr7	-	90457072	90457209	NA	0	0
Tmem126a	e3.0	4310	4480	1.12701	0.267042	chr7:90450700-90457209	transmembrane protein 126A	1810020E01Rik	ENSMUSG00000030615	66271	0	0	0	0	0	0	0	0	0	chr7	-	90452730	90452900	NA	0	2
Tmem126a	e4.0	5553	5667	0.949444	0.192367	chr7:90450700-90457209	transmembrane protein 126A	1810020E01Rik	ENSMUSG00000030615	66271	0	0	0	0	0	0	0	0	0	chr7	-	90451543	90451657	ENSMUSE00001258726, ENSMUSE00001289926, ENSMUSE00001377812	0	2
Tmem126b	e1.0	1	103	0.88679	0.10373	chr7:90468831-90475997	transmembrane protein 126B	1110001A23Rik	ENSMUSG00000030614	68472	0	0	0	0	0	0	0	0	0	chr7	-	90475895	90475997	NA	0	0
Tmem126b	e4.0	6317	6428	1.01183	0.872613	chr7:90468831-90475997	transmembrane protein 126B	1110001A23Rik	ENSMUSG00000030614	68472	1	0	0	0	0	0	0	0	0	chr7	-	90469570	90469681	ENSMUSE00000201326	0	2
Tmem126b	e3.0	5040	5233	1.06562	0.572457	chr7:90468831-90475997	transmembrane protein 126B	1110001A23Rik	ENSMUSG00000030614	68472	0	0	0	0	0	0	0	0	0	chr7	-	90470765	90470958	ENSMUSE00000201324	0	2
Tmem126b	e5.0	6837	7167	0.992051	0.797657	chr7:90468831-90475997	transmembrane protein 126B	1110001A23Rik	ENSMUSG00000030614	68472	1	0	0	0	0	0	0	0	0	chr7	-	90468831	90469161	NA	0	1
Tmem126b	e2.0	3279	3400	0.953466	0.593601	chr7:90468831-90475997	transmembrane protein 126B	1110001A23Rik	ENSMUSG00000030614	68472	0	0	0	0	0	0	0	0	0	chr7	-	90472598	90472719	ENSMUSE00000201325	0	2
Ankrd42	e7.0	24277	24402	0.907479	0.34524	chr7:92581723-92637144	ankyrin repeat domain 42	4933417L02Rik,Ikbn	ENSMUSG00000041343	73845	0	0	0	0	0	0	0	0	0	chr7	-	92612743	92612868	ENSMUSE00001240397, ENSMUSE00001226571	0	2
Ankrd42	e13.0	46886	47030	0.958698	0.742579	chr7:92581723-92637144	ankyrin repeat domain 42	4933417L02Rik,Ikbn	ENSMUSG00000041343	73845	1	0	0	0	0	0	0	0	0	chr7	-	92590115	92590259	ENSMUSE00001309205, ENSMUSE00001267183	0	1
Ankrd42	e14.0	52600	52679	0.869697	0.380197	chr7:92581723-92637144	ankyrin repeat domain 42	4933417L02Rik,Ikbn	ENSMUSG00000041343	73845	1	0	0	0	0	0	0	0	0	chr7	-	92584466	92584545	ENSMUSE00000633662	0	1
Ankrd42	e12.0	45188	45314	0.953222	0.77622	chr7:92581723-92637144	ankyrin repeat domain 42	4933417L02Rik,Ikbn	ENSMUSG00000041343	73845	1	0	0	0	0	0	0	0	0	chr7	-	92591831	92591957	ENSMUSE00001239399, ENSMUSE00001249667	0	1
Ankrd42	e3.0	11267	11374	0.842168	0.174031	chr7:92581723-92637144	ankyrin repeat domain 42	4933417L02Rik,Ikbn	ENSMUSG00000041343	73845	0	0	0	0	0	0	0	0	0	chr7	-	92625771	92625878	ENSMUSE00001298949, ENSMUSE00001284312	0	2
Ankrd42	e5.0	17462	17597	1.03625	0.771817	chr7:92581723-92637144	ankyrin repeat domain 42	4933417L02Rik,Ikbn	ENSMUSG00000041343	73845	0	0	0	0	0	1	0	0	0	chr7	-	92619548	92619683	ENSMUSE00001245987, ENSMUSE00001313247	0	2
Ankrd42	e4.0	13058	13177	1.03648	0.775594	chr7:92581723-92637144	ankyrin repeat domain 42	4933417L02Rik,Ikbn	ENSMUSG00000041343	73845	0	0	0	0	0	0	0	0	0	chr7	-	92623968	92624087	ENSMUSE00001276731, ENSMUSE00001308468	0	2
Ankrd42	e6.0	22593	22793	0.985272	0.873021	chr7:92581723-92637144	ankyrin repeat domain 42	4933417L02Rik,Ikbn	ENSMUSG00000041343	73845	0	0	0	0	0	0	0	0	0	chr7	-	92614352	92614552	ENSMUSE00001244216, ENSMUSE00001307290, ENSMUSE00001381794	0	2
Ankrd42	e2.0	5483	5646	1.21918	0.0792129	chr7:92581723-92637144	ankyrin repeat domain 42	4933417L02Rik,Ikbn	ENSMUSG00000041343	73845	0	0	0	0	0	0	0	0	0	chr7	-	92631499	92631662	ENSMUSE00001236248, ENSMUSE00001242629	0	2
Ankrd42	ae14.0	52680	52963	0.782166	0.277889	chr7:92581723-92637144	ankyrin repeat domain 42	4933417L02Rik,Ikbn	ENSMUSG00000041343	73845	0	0	0	0	0	0	0	0	0	chr7	-	92584182	92584465	NA	0	1
Ankrd42	e11.0	31765	31937	1.06389	0.350586	chr7:92581723-92637144	ankyrin repeat domain 42	4933417L02Rik,Ikbn	ENSMUSG00000041343	73845	1	0	0	0	0	0	0	0	0	chr7	-	92605208	92605380	ENSMUSE00001302227, ENSMUSE00001240311	0	1
Ankrd42	e1.0	1	1015	0.978814	0.830226	chr7:92581723-92637144	ankyrin repeat domain 42	4933417L02Rik,Ikbn	ENSMUSG00000041343	73845	0	0	0	0	0	0	0	0	0	chr7	-	92636130	92637144	NA	0	0
Ankrd42	e8.0	26495	26600	0.975	0.72748	chr7:92581723-92637144	ankyrin repeat domain 42	4933417L02Rik,Ikbn	ENSMUSG00000041343	73845	0	0	0	0	0	0	0	0	0	chr7	-	92610545	92610650	ENSMUSE00001282231, ENSMUSE00001222976	0	2
Pcf11	e8.0	11070	12628	0.965585	0.675994	chr7:92643544-92669935	PCF11 cleavage and polyadenylation factor subunit	2500001H09Rik,5730417B17Rik	ENSMUSG00000041328	74737	0	0	0	0	0	0	0	0	0	chr7	-	92657308	92658866	ENSMUSE00000359398	0	0
Pcf11	e7.0	10048	10138	1.47551	0.272149	chr7:92643544-92669935	PCF11 cleavage and polyadenylation factor subunit	2500001H09Rik,5730417B17Rik	ENSMUSG00000041328	74737	0	0	0	0	0	0	0	0	0	chr7	-	92659798	92659888	ENSMUSE00000513948	0	1
Pcf11	e4.0	6280	6474	1.06197	0.720086	chr7:92643544-92669935	PCF11 cleavage and polyadenylation factor subunit	2500001H09Rik,5730417B17Rik	ENSMUSG00000041328	74737	0	0	0	0	0	0	0	0	0	chr7	-	92663462	92663656	ENSMUSE00000469193	0	0
Pcf11	e14.0	23414	23506	0.935811	0.742146	chr7:92643544-92669935	PCF11 cleavage and polyadenylation factor subunit	2500001H09Rik,5730417B17Rik	ENSMUSG00000041328	74737	0	0	0	0	0	0	0	0	0	chr7	-	92646430	92646522	ENSMUSE00000201527	0	1
Pcf11	e1.0	1	507	0.804914	0.308381	chr7:92643544-92669935	PCF11 cleavage and polyadenylation factor subunit	2500001H09Rik,5730417B17Rik	ENSMUSG00000041328	74737	0	0	0	0	0	0	0	0	0	chr7	-	92669429	92669935	NA	0	0
Pcf11	e16.0	25159	26392	0.961612	0.652513	chr7:92643544-92669935	PCF11 cleavage and polyadenylation factor subunit	2500001H09Rik,5730417B17Rik	ENSMUSG00000041328	74737	0	0	0	0	0	0	0	0	0	chr7	-	92643544	92644777	NA	0	0
Pcf11	ae7.0	10171	10531	0.770763	0.513407	chr7:92643544-92669935	PCF11 cleavage and polyadenylation factor subunit	2500001H09Rik,5730417B17Rik	ENSMUSG00000041328	74737	0	0	0	0	0	0	0	0	0	chr7	-	92659405	92659765	NA	0	NA
Pcf11	e10.0	20361	20480	0.91944	0.442611	chr7:92643544-92669935	PCF11 cleavage and polyadenylation factor subunit	2500001H09Rik,5730417B17Rik	ENSMUSG00000041328	74737	0	0	0	0	0	0	0	0	0	chr7	-	92649456	92649575	ENSMUSE00000201526	0	1
Pcf11	e13.0	22853	23008	0.922914	0.295996	chr7:92643544-92669935	PCF11 cleavage and polyadenylation factor subunit	2500001H09Rik,5730417B17Rik	ENSMUSG00000041328	74737	0	0	0	0	0	0	0	0	0	chr7	-	92646928	92647083	ENSMUSE00000201520	0	2
Pcf11	e6.0	9756	9936	1.14703	0.146277	chr7:92643544-92669935	PCF11 cleavage and polyadenylation factor subunit	2500001H09Rik,5730417B17Rik	ENSMUSG00000041328	74737	0	0	0	0	0	0	0	0	0	chr7	-	92660000	92660180	ENSMUSE00000517796	0	1
Pcf11	e9.0	16687	16786	0.792167	0.161349	chr7:92643544-92669935	PCF11 cleavage and polyadenylation factor subunit	2500001H09Rik,5730417B17Rik	ENSMUSG00000041328	74737	0	0	0	0	0	0	0	0	0	chr7	-	92653150	92653249	ENSMUSE00000201528	0	1
Pcf11	e12.0	21811	21994	1.07544	0.459417	chr7:92643544-92669935	PCF11 cleavage and polyadenylation factor subunit	2500001H09Rik,5730417B17Rik	ENSMUSG00000041328	74737	0	0	0	0	0	0	0	0	0	chr7	-	92647942	92648125	ENSMUSE00000201518	0	2
Pcf11	e5.0	7860	8977	0.956124	0.657179	chr7:92643544-92669935	PCF11 cleavage and polyadenylation factor subunit	2500001H09Rik,5730417B17Rik	ENSMUSG00000041328	74737	0	0	0	0	0	0	0	0	0	chr7	-	92660959	92662076	ENSMUSE00000471458	0	1
NA	NA	NA	NA	NA	NA	NA	NA	NA	NA	NA	NA	NA	NA	NA	NA	NA	NA	NA	NA	NA	NA	NA	NA	NA	NA	NA
Pcf11	e15.0	23911	23946	1.07983	0.299753	chr7:92643544-92669935	PCF11 cleavage and polyadenylation factor subunit	2500001H09Rik,5730417B17Rik	ENSMUSG00000041328	74737	0	0	0	0	0	0	0	0	0	chr7	-	92645990	92646025	ENSMUSE00000201529	0	1
Pcf11	e11.0	20905	21010	1.04378	0.573694	chr7:92643544-92669935	PCF11 cleavage and polyadenylation factor subunit	2500001H09Rik,5730417B17Rik	ENSMUSG00000041328	74737	0	0	0	0	0	0	0	0	0	chr7	-	92648926	92649031	ENSMUSE00000201514	0	2
Pcf11	e3.0	5781	5969	0.89298	0.661313	chr7:92643544-92669935	PCF11 cleavage and polyadenylation factor subunit	2500001H09Rik,5730417B17Rik	ENSMUSG00000041328	74737	0	0	0	0	0	0	0	0	0	chr7	-	92663967	92664155	ENSMUSE00000529634	0	0
Pcf11	e2.0	4071	4196	0.844468	0.347216	chr7:92643544-92669935	PCF11 cleavage and polyadenylation factor subunit	2500001H09Rik,5730417B17Rik	ENSMUSG00000041328	74737	0	0	0	0	0	0	0	0	0	chr7	-	92665740	92665865	ENSMUSE00000529636	0	0
Thrsp	e1.0	1	519	0.993596	0.881518	chr7:97412933-97417550	thyroid hormone responsive	S14,Spot14	ENSMUSG00000035686	21835	0	0	0	0	0	0	0	0	0	chr7	-	97417032	97417550	NA	0	0
Thrsp	e2.0	4036	4618	1.00603	0.881518	chr7:97412933-97417550	thyroid hormone responsive	S14,Spot14	ENSMUSG00000035686	21835	0	0	0	0	0	0	0	0	0	chr7	-	97412933	97413515	NA	0	0
Aamdc	e5.0	28757	29167	0.973784	0.165871	chr7:97550331-97579497	adipogenesis associated Mth938 domain containing	1810020D17Rik,1810037D19Rik	ENSMUSG00000035642	66273	0	0	0	0	0	0	0	0	0	chr7	-	97550331	97550741	ENSMUSE00001079667	0	1
Aamdc	e1.0	128	132	1.03113	0.618796	chr7:97550331-97579497	adipogenesis associated Mth938 domain containing	1810020D17Rik,1810037D19Rik	ENSMUSG00000035642	66273	0	0	0	0	0	0	0	0	0	chr7	-	97579366	97579370	NA	1	2
Aamdc	e4.0	21272	21367	0.989628	0.879819	chr7:97550331-97579497	adipogenesis associated Mth938 domain containing	1810020D17Rik,1810037D19Rik	ENSMUSG00000035642	66273	0	0	0	0	0	1	0	0	1	chr7	-	97558131	97558226	ENSMUSE00001306574, ENSMUSE00001266287, ENSMUSE00001231719	0	0
Aamdc	e1.0	1	127	1.0021	0.953318	chr7:97550331-97579497	adipogenesis associated Mth938 domain containing	1810020D17Rik,1810037D19Rik	ENSMUSG00000035642	66273	0	0	0	0	0	0	0	0	0	chr7	-	97579371	97579497	NA	0	1
Aamdc	e2.0	3807	3910	1.02239	0.657182	chr7:97550331-97579497	adipogenesis associated Mth938 domain containing	1810020D17Rik,1810037D19Rik	ENSMUSG00000035642	66273	0	0	0	1	0	1	0	0	1	chr7	-	97575588	97575691	ENSMUSE00000877139	0	1
Aamdc	e3.0	14198	14347	1.04735	0.175342	chr7:97550331-97579497	adipogenesis associated Mth938 domain containing	1810020D17Rik,1810037D19Rik	ENSMUSG00000035642	66273	0	0	0	0	0	1	0	0	1	chr7	-	97565151	97565300	ENSMUSE00001261134, ENSMUSE00001207122, ENSMUSE00001250614, ENSMUSE00001207177	0	2
NULL	e1.0	1	960	1	NA	chr7:97724013-97724972	NULL	NULL	NULL	NULL	0	0	0	0	0	0	0	0	0	chr7	-	97724013	97724972	NA	0	2
Aqp11	e1.0	1	922	1.07814	0.162157	chr7:97725491-97738290	aquaporin 11	1700015P13Rik,sjds	ENSMUSG00000042797	66333	0	0	0	0	0	0	0	0	0	chr7	-	97737369	97738290	NA	0	0
Aqp11	e3.0	11587	12800	0.893159	0.0441601	chr7:97725491-97738290	aquaporin 11	1700015P13Rik,sjds	ENSMUSG00000042797	66333	0	0	0	0	0	0	0	0	0	chr7	-	97725491	97726704	NA	0	0
Aqp11	e2.0	9204	9320	1.19098	0.239232	chr7:97725491-97738290	aquaporin 11	1700015P13Rik,sjds	ENSMUSG00000042797	66333	0	0	0	0	0	1	0	0	0	chr7	-	97728971	97729087	ENSMUSE00000388766	0	2
Myo7a	e43.0	62648	62753	1.19119	0.626955	chr7:98051054-98119493	myosin VIIA	Hdb,Myo7,nmf371,polka,USH1B	ENSMUSG00000030761	17921	0	0	0	0	0	0	0	0	0	chr7	-	98056741	98056846	ENSMUSE00001255080, ENSMUSE00001210744	0	2
Myo7a	e27.0	42726	42902	0.980361	0.956493	chr7:98051054-98119493	myosin VIIA	Hdb,Myo7,nmf371,polka,USH1B	ENSMUSG00000030761	17921	0	0	0	0	0	0	0	0	0	chr7	-	98076592	98076768	ENSMUSE00000202970	0	2
Myo7a	e19.0	35828	35986	1.00718	0.98252	chr7:98051054-98119493	myosin VIIA	Hdb,Myo7,nmf371,polka,USH1B	ENSMUSG00000030761	17921	0	0	0	0	0	0	0	0	0	chr7	-	98083508	98083666	ENSMUSE00001301571, ENSMUSE00001276775	0	2
Myo7a	e15.0	26877	27087	1.10582	0.739083	chr7:98051054-98119493	myosin VIIA	Hdb,Myo7,nmf371,polka,USH1B	ENSMUSG00000030761	17921	0	0	0	0	0	0	0	0	0	chr7	-	98092407	98092617	ENSMUSE00000203027	0	2
Myo7a	e12.0	24751	24827	1.1658	0.191613	chr7:98051054-98119493	myosin VIIA	Hdb,Myo7,nmf371,polka,USH1B	ENSMUSG00000030761	17921	0	0	0	0	0	0	0	0	0	chr7	-	98094667	98094743	ENSMUSE00000409142	0	2
Myo7a	e7.0	21123	21307	0.856013	0.304208	chr7:98051054-98119493	myosin VIIA	Hdb,Myo7,nmf371,polka,USH1B	ENSMUSG00000030761	17921	0	0	0	0	0	0	0	0	0	chr7	-	98098187	98098371	ENSMUSE00000203053, ENSMUSE00001375538	0	2
Myo7a	e30.0	46248	46374	0.897814	0.68816	chr7:98051054-98119493	myosin VIIA	Hdb,Myo7,nmf371,polka,USH1B	ENSMUSG00000030761	17921	0	0	0	0	0	0	0	0	0	chr7	-	98073120	98073246	ENSMUSE00000268839	0	2
Myo7a	e32.0	47488	47661	0.903692	0.707839	chr7:98051054-98119493	myosin VIIA	Hdb,Myo7,nmf371,polka,USH1B	ENSMUSG00000030761	17921	0	0	0	0	0	0	0	0	0	chr7	-	98071833	98072006	ENSMUSE00000202958	0	2
Myo7a	e11.0	23712	23865	1.19152	0.390104	chr7:98051054-98119493	myosin VIIA	Hdb,Myo7,nmf371,polka,USH1B	ENSMUSG00000030761	17921	0	0	0	0	0	0	0	0	0	chr7	-	98095629	98095782	ENSMUSE00000203038	0	2
Myo7a	e25.0	41656	41865	1.02255	0.928292	chr7:98051054-98119493	myosin VIIA	Hdb,Myo7,nmf371,polka,USH1B	ENSMUSG00000030761	17921	0	0	0	0	0	0	0	0	0	chr7	-	98077629	98077838	ENSMUSE00000203047	0	2
Myo7a	e5.0	16792	16944	0.966881	0.9201	chr7:98051054-98119493	myosin VIIA	Hdb,Myo7,nmf371,polka,USH1B	ENSMUSG00000030761	17921	0	0	0	0	0	0	0	0	0	chr7	-	98102550	98102702	ENSMUSE00001228178, ENSMUSE00001226017	0	2
Myo7a	e49.0	66254	66337	0.93376	0.760004	chr7:98051054-98119493	myosin VIIA	Hdb,Myo7,nmf371,polka,USH1B	ENSMUSG00000030761	17921	0	0	0	0	0	0	0	0	0	chr7	-	98053157	98053240	ENSMUSE00001239386, ENSMUSE00001218835	0	2
Myo7a	e14.0	25874	26016	1.36812	0.409944	chr7:98051054-98119493	myosin VIIA	Hdb,Myo7,nmf371,polka,USH1B	ENSMUSG00000030761	17921	0	0	0	0	0	0	0	0	0	chr7	-	98093478	98093620	ENSMUSE00000332094	0	2
Myo7a	e36.0	53027	53153	0.73841	0.196715	chr7:98051054-98119493	myosin VIIA	Hdb,Myo7,nmf371,polka,USH1B	ENSMUSG00000030761	17921	0	0	0	0	0	0	0	0	0	chr7	-	98066341	98066467	ENSMUSE00001267971	0	2
Myo7a	e9.0	21964	22106	0.89337	0.693979	chr7:98051054-98119493	myosin VIIA	Hdb,Myo7,nmf371,polka,USH1B	ENSMUSG00000030761	17921	0	0	0	0	0	0	0	0	0	chr7	-	98097388	98097530	ENSMUSE00000203012	0	2
Myo7a	e50.0	67180	67299	1.0767	0.683896	chr7:98051054-98119493	myosin VIIA	Hdb,Myo7,nmf371,polka,USH1B	ENSMUSG00000030761	17921	0	0	0	0	0	0	0	0	0	chr7	-	98052195	98052314	ENSMUSE00001259926, ENSMUSE00001264390	0	2
Myo7a	e33.0	48365	48592	0.99049	0.951422	chr7:98051054-98119493	myosin VIIA	Hdb,Myo7,nmf371,polka,USH1B	ENSMUSG00000030761	17921	0	0	0	0	0	0	0	0	0	chr7	-	98070902	98071129	ENSMUSE00000202888	0	2
Myo7a	e46.0	64780	64886	0.768257	0.153296	chr7:98051054-98119493	myosin VIIA	Hdb,Myo7,nmf371,polka,USH1B	ENSMUSG00000030761	17921	0	0	0	0	0	0	0	0	0	chr7	-	98054608	98054714	ENSMUSE00001216421, ENSMUSE00001241589	0	2
Myo7a	e51.0	67778	68440	0.917245	0.218907	chr7:98051054-98119493	myosin VIIA	Hdb,Myo7,nmf371,polka,USH1B	ENSMUSG00000030761	17921	0	0	0	0	0	0	0	0	0	chr7	-	98051054	98051716	NA	0	0
Myo7a	e40.0	55749	55906	1.6759	0.0980865	chr7:98051054-98119493	myosin VIIA	Hdb,Myo7,nmf371,polka,USH1B	ENSMUSG00000030761	17921	0	0	0	0	0	0	0	0	0	chr7	-	98063588	98063745	ENSMUSE00001288614, ENSMUSE00001232713	0	2
Myo7a	e39.0	55257	55381	1.01094	0.963551	chr7:98051054-98119493	myosin VIIA	Hdb,Myo7,nmf371,polka,USH1B	ENSMUSG00000030761	17921	0	0	0	0	0	0	0	0	0	chr7	-	98064113	98064237	ENSMUSE00001259741, ENSMUSE00001273955	0	2
Myo7a	e23.0	40064	40282	1.27269	0.228035	chr7:98051054-98119493	myosin VIIA	Hdb,Myo7,nmf371,polka,USH1B	ENSMUSG00000030761	17921	0	0	0	0	0	0	0	0	0	chr7	-	98079212	98079430	ENSMUSE00000202923	0	2
Myo7a	e35.0	52247	52364	0.865273	0.506091	chr7:98051054-98119493	myosin VIIA	Hdb,Myo7,nmf371,polka,USH1B	ENSMUSG00000030761	17921	0	0	0	0	0	0	0	0	0	chr7	-	98067130	98067247	ENSMUSE00001244795	0	2
Myo7a	e44.0	63590	63703	1.23884	0.133685	chr7:98051054-98119493	myosin VIIA	Hdb,Myo7,nmf371,polka,USH1B	ENSMUSG00000030761	17921	0	0	0	0	0	0	0	0	0	chr7	-	98055791	98055904	ENSMUSE00001247221, ENSMUSE00001247991	0	2
Myo7a	e16.0	27618	27753	1.07909	0.783221	chr7:98051054-98119493	myosin VIIA	Hdb,Myo7,nmf371,polka,USH1B	ENSMUSG00000030761	17921	0	0	0	0	0	0	0	0	0	chr7	-	98091741	98091876	ENSMUSE00000202900	0	2
Myo7a	e34.0	49952	50122	0.936617	0.792338	chr7:98051054-98119493	myosin VIIA	Hdb,Myo7,nmf371,polka,USH1B	ENSMUSG00000030761	17921	0	0	0	0	0	0	0	0	0	chr7	-	98069372	98069542	ENSMUSE00000203018	0	2
Myo7a	e28.0	43327	43416	1.21957	0.21378	chr7:98051054-98119493	myosin VIIA	Hdb,Myo7,nmf371,polka,USH1B	ENSMUSG00000030761	17921	0	0	0	0	0	0	0	0	0	chr7	-	98076078	98076167	ENSMUSE00000202998	0	2
Myo7a	e20.0	36277	36369	1.13067	0.665758	chr7:98051054-98119493	myosin VIIA	Hdb,Myo7,nmf371,polka,USH1B	ENSMUSG00000030761	17921	0	0	0	0	0	0	0	0	0	chr7	-	98083125	98083217	ENSMUSE00001275903, ENSMUSE00001238726	0	2
Myo7a	e29.0	44360	44487	1.18117	0.199024	chr7:98051054-98119493	myosin VIIA	Hdb,Myo7,nmf371,polka,USH1B	ENSMUSG00000030761	17921	0	0	0	0	0	0	0	0	0	chr7	-	98075007	98075134	ENSMUSE00000203040	0	2
Myo7a	e18.0	33973	34110	0.991285	0.966145	chr7:98051054-98119493	myosin VIIA	Hdb,Myo7,nmf371,polka,USH1B	ENSMUSG00000030761	17921	0	0	0	0	0	0	0	0	0	chr7	-	98085384	98085521	ENSMUSE00000203048	0	2
Myo7a	e24.0	40591	40698	1.20811	0.477599	chr7:98051054-98119493	myosin VIIA	Hdb,Myo7,nmf371,polka,USH1B	ENSMUSG00000030761	17921	0	0	0	0	0	0	0	0	0	chr7	-	98078796	98078903	ENSMUSE00000202936	0	2
Myo7a	e10.0	22273	22386	0.721855	0.269705	chr7:98051054-98119493	myosin VIIA	Hdb,Myo7,nmf371,polka,USH1B	ENSMUSG00000030761	17921	0	0	0	0	0	0	0	0	0	chr7	-	98097108	98097221	ENSMUSE00000202949	0	2
Myo7a	e48.0	65572	65688	0.808381	0.210556	chr7:98051054-98119493	myosin VIIA	Hdb,Myo7,nmf371,polka,USH1B	ENSMUSG00000030761	17921	0	0	0	0	0	0	0	0	0	chr7	-	98053806	98053922	ENSMUSE00001300599, ENSMUSE00001259406	0	2
Myo7a	e47.0	64966	65151	1.02854	0.86577	chr7:98051054-98119493	myosin VIIA	Hdb,Myo7,nmf371,polka,USH1B	ENSMUSG00000030761	17921	0	0	0	0	0	0	0	0	0	chr7	-	98054343	98054528	ENSMUSE00001238178, ENSMUSE00001228508	0	2
Myo7a	e22.0	39505	39589	1.1814	0.264336	chr7:98051054-98119493	myosin VIIA	Hdb,Myo7,nmf371,polka,USH1B	ENSMUSG00000030761	17921	0	0	0	0	0	0	0	0	0	chr7	-	98079905	98079989	ENSMUSE00000268877	0	2
Myo7a	e8.0	21760	21881	1.12356	0.704302	chr7:98051054-98119493	myosin VIIA	Hdb,Myo7,nmf371,polka,USH1B	ENSMUSG00000030761	17921	0	0	0	0	0	0	0	0	0	chr7	-	98097613	98097734	ENSMUSE00001220007	0	2
Myo7a	e45.0	64533	64620	1.06399	0.774012	chr7:98051054-98119493	myosin VIIA	Hdb,Myo7,nmf371,polka,USH1B	ENSMUSG00000030761	17921	0	0	0	0	0	0	0	0	0	chr7	-	98054874	98054961	ENSMUSE00001233086, ENSMUSE00001214943	0	2
Myo7a	e31.0	47003	47122	0.857928	0.550832	chr7:98051054-98119493	myosin VIIA	Hdb,Myo7,nmf371,polka,USH1B	ENSMUSG00000030761	17921	0	0	0	0	0	0	0	0	0	chr7	-	98072372	98072491	ENSMUSE00000202995	0	2
Myo7a	e17.0	28366	28472	0.775528	0.29026	chr7:98051054-98119493	myosin VIIA	Hdb,Myo7,nmf371,polka,USH1B	ENSMUSG00000030761	17921	0	0	0	0	0	0	0	0	0	chr7	-	98091022	98091128	ENSMUSE00000363970	0	2
Myo7a	e26.0	42301	42504	0.656861	0.00426942	chr7:98051054-98119493	myosin VIIA	Hdb,Myo7,nmf371,polka,USH1B	ENSMUSG00000030761	17921	0	0	0	0	0	0	0	0	0	chr7	-	98076990	98077193	ENSMUSE00000202884	0	2
Myo7a	e13.0	25099	25218	0.903081	0.653563	chr7:98051054-98119493	myosin VIIA	Hdb,Myo7,nmf371,polka,USH1B	ENSMUSG00000030761	17921	0	0	0	0	0	0	0	0	0	chr7	-	98094276	98094395	ENSMUSE00000203036	0	2
Myo7a	e38.0	54570	54760	1.3435	0.157353	chr7:98051054-98119493	myosin VIIA	Hdb,Myo7,nmf371,polka,USH1B	ENSMUSG00000030761	17921	0	0	0	0	0	0	0	0	0	chr7	-	98064734	98064924	ENSMUSE00001209587	0	2
Myo7a	e21.0	38322	38416	0.901248	0.664624	chr7:98051054-98119493	myosin VIIA	Hdb,Myo7,nmf371,polka,USH1B	ENSMUSG00000030761	17921	0	0	0	0	0	0	0	0	0	chr7	-	98081078	98081172	ENSMUSE00000268883	0	2
Myo7a	e42.0	62028	62183	1.3377	0.302287	chr7:98051054-98119493	myosin VIIA	Hdb,Myo7,nmf371,polka,USH1B	ENSMUSG00000030761	17921	0	0	0	0	0	0	0	0	0	chr7	-	98057311	98057466	ENSMUSE00001249144, ENSMUSE00001221626	0	2
Myo7a	e37.0	53713	53882	0.644334	0.107403	chr7:98051054-98119493	myosin VIIA	Hdb,Myo7,nmf371,polka,USH1B	ENSMUSG00000030761	17921	0	0	0	0	0	0	0	0	0	chr7	-	98065612	98065781	ENSMUSE00001224039	0	2
Myo7a	e41.0	56766	56919	1.09193	0.535759	chr7:98051054-98119493	myosin VIIA	Hdb,Myo7,nmf371,polka,USH1B	ENSMUSG00000030761	17921	0	0	0	0	0	0	0	0	0	chr7	-	98062575	98062728	ENSMUSE00001219958, ENSMUSE00001232188	0	2
Capn5	e1.0	1	231	1.08287	0.428161	chr7:98121560-98178274	calpain 5	NULL	ENSMUSG00000035547	12337	0	0	1	0	0	0	0	0	0	chr7	-	98178044	98178274	ENSMUSE00000514708	0	0
Capn5	e7.0	46406	46599	0.960787	0.383874	chr7:98121560-98178274	calpain 5	NULL	ENSMUSG00000035547	12337	0	0	0	0	0	0	0	0	0	chr7	-	98131676	98131869	ENSMUSE00000268535	0	2
Capn5	e8.0	47007	47084	0.944065	0.507363	chr7:98121560-98178274	calpain 5	NULL	ENSMUSG00000035547	12337	0	0	0	0	0	0	0	0	0	chr7	-	98131191	98131268	ENSMUSE00000268529	0	2
Capn5	e12.0	52331	52446	0.994643	0.936617	chr7:98121560-98178274	calpain 5	NULL	ENSMUSG00000035547	12337	0	0	0	0	0	0	0	0	0	chr7	-	98125829	98125944	ENSMUSE00000268502	0	2
Capn5	e4.0	26332	26463	1.04598	0.185248	chr7:98121560-98178274	calpain 5	NULL	ENSMUSG00000035547	12337	0	0	0	0	0	0	0	0	0	chr7	-	98151812	98151943	ENSMUSE00001242771, ENSMUSE00001222092	0	2
Capn5	e10.0	49680	49802	1.05736	0.481594	chr7:98121560-98178274	calpain 5	NULL	ENSMUSG00000035547	12337	0	0	0	0	0	0	0	0	0	chr7	-	98128473	98128595	ENSMUSE00000268515	0	2
Capn5	e13.0	52897	53033	1.02129	0.509329	chr7:98121560-98178274	calpain 5	NULL	ENSMUSG00000035547	12337	0	0	0	0	0	0	0	0	0	chr7	-	98125242	98125378	ENSMUSE00000268497	0	2
Capn5	e9.0	48836	49031	0.998427	0.940206	chr7:98121560-98178274	calpain 5	NULL	ENSMUSG00000035547	12337	0	0	0	0	0	0	0	0	0	chr7	-	98129244	98129439	ENSMUSE00000268524	0	2
Capn5	e3.0	16165	16359	1.0998	0.261868	chr7:98121560-98178274	calpain 5	NULL	ENSMUSG00000035547	12337	0	0	0	0	0	0	0	0	0	chr7	-	98161916	98162110	ENSMUSE00000458972	0	2
Capn5	e5.0	42307	42515	0.991021	0.566862	chr7:98121560-98178274	calpain 5	NULL	ENSMUSG00000035547	12337	0	0	0	0	0	0	0	0	0	chr7	-	98135760	98135968	ENSMUSE00000268550	0	2
Capn5	e6.0	45250	45442	0.907121	0.138903	chr7:98121560-98178274	calpain 5	NULL	ENSMUSG00000035547	12337	0	0	0	0	0	0	0	0	0	chr7	-	98132833	98133025	ENSMUSE00000268542	0	2
Capn5	e11.0	51833	52029	1.02257	0.62589	chr7:98121560-98178274	calpain 5	NULL	ENSMUSG00000035547	12337	0	0	0	0	0	0	0	0	0	chr7	-	98126246	98126442	ENSMUSE00000268508	0	2
Capn5	e14.0	54220	56715	0.968174	0.399482	chr7:98121560-98178274	calpain 5	NULL	ENSMUSG00000035547	12337	0	0	0	0	0	0	0	0	0	chr7	-	98121560	98124055	NA	0	0
Acer3	e6.0	63434	63515	0.989424	0.97376	chr7:98213658-98321210	alkaline ceramidase 3	1110057L18Rik,5430429L08Rik,Phca	ENSMUSG00000030760	66190	0	0	0	0	0	0	0	0	0	chr7	-	98257696	98257777	ENSMUSE00001228298, ENSMUSE00001268978	0	2
Acer3	e11.0	97195	97299	1.0088	0.962197	chr7:98213658-98321210	alkaline ceramidase 3	1110057L18Rik,5430429L08Rik,Phca	ENSMUSG00000030760	66190	0	0	0	0	0	0	0	0	0	chr7	-	98223912	98224016	ENSMUSE00001258838, ENSMUSE00001226866	0	2
Acer3	e4.0	59572	59624	0.882837	0.460376	chr7:98213658-98321210	alkaline ceramidase 3	1110057L18Rik,5430429L08Rik,Phca	ENSMUSG00000030760	66190	0	0	0	0	0	0	0	0	0	chr7	-	98261587	98261639	ENSMUSE00000202873	0	2
Acer3	e10.0	94711	94812	1.15205	0.378272	chr7:98213658-98321210	alkaline ceramidase 3	1110057L18Rik,5430429L08Rik,Phca	ENSMUSG00000030760	66190	0	0	0	0	0	0	0	0	0	chr7	-	98226399	98226500	ENSMUSE00001307909, ENSMUSE00001262071	0	2
Acer3	e5.0	61754	61806	1.11929	0.755784	chr7:98213658-98321210	alkaline ceramidase 3	1110057L18Rik,5430429L08Rik,Phca	ENSMUSG00000030760	66190	0	0	0	0	0	0	0	0	0	chr7	-	98259405	98259457	ENSMUSE00000202872	0	2
Acer3	e2.0	11668	11863	1.13818	0.337976	chr7:98213658-98321210	alkaline ceramidase 3	1110057L18Rik,5430429L08Rik,Phca	ENSMUSG00000030760	66190	0	0	1	0	0	0	0	0	0	chr7	-	98309348	98309543	NA	0	0
Acer3	e3.0	54964	55074	0.875567	0.175031	chr7:98213658-98321210	alkaline ceramidase 3	1110057L18Rik,5430429L08Rik,Phca	ENSMUSG00000030760	66190	0	0	0	0	0	0	0	0	0	chr7	-	98266137	98266247	ENSMUSE00001227178, ENSMUSE00001239401	0	2
Acer3	e12.0	103110	103155	1.09622	0.696661	chr7:98213658-98321210	alkaline ceramidase 3	1110057L18Rik,5430429L08Rik,Phca	ENSMUSG00000030760	66190	0	0	0	0	0	0	0	0	0	chr7	-	98218056	98218101	ENSMUSE00001295726, ENSMUSE00001310396	0	2
Emsy	e20.0	63121	63455	0.975184	0.633037	chr7:98590506-98656785	EMSY, BRCA2-interacting transcriptional repressor	2210018M11Rik	ENSMUSG00000035401	233545	0	0	0	0	0	0	0	0	0	chr7	-	98593331	98593665	NA	0	0
Emsy	e11.0	37317	37487	0.953404	0.652263	chr7:98590506-98656785	EMSY, BRCA2-interacting transcriptional repressor	2210018M11Rik	ENSMUSG00000035401	233545	1	0	1	0	0	0	0	0	0	chr7	-	98619299	98619469	ENSMUSE00000366705	0	1
Emsy	e15.0	54039	54203	1.06468	0.633786	chr7:98590506-98656785	EMSY, BRCA2-interacting transcriptional repressor	2210018M11Rik	ENSMUSG00000035401	233545	1	0	1	0	0	1	0	0	0	chr7	-	98602583	98602747	ENSMUSE00000529335	0	0
Emsy	e18.0	59602	59753	0.988085	0.880221	chr7:98590506-98656785	EMSY, BRCA2-interacting transcriptional repressor	2210018M11Rik	ENSMUSG00000035401	233545	1	0	0	0	0	0	0	0	0	chr7	-	98597033	98597184	ENSMUSE00000486627	0	2
Emsy	e13.0	43629	43802	0.906316	0.163047	chr7:98590506-98656785	EMSY, BRCA2-interacting transcriptional repressor	2210018M11Rik	ENSMUSG00000035401	233545	1	0	1	0	0	0	0	0	0	chr7	-	98612984	98613157	ENSMUSE00000529351	0	1
Emsy	e21.0	65902	66280	0.965129	0.553362	chr7:98590506-98656785	EMSY, BRCA2-interacting transcriptional repressor	2210018M11Rik	ENSMUSG00000035401	233545	1	0	0	0	0	0	0	0	0	chr7	-	98590506	98590884	NA	0	0
Emsy	e8.0	26379	26655	1.1141	0.218388	chr7:98590506-98656785	EMSY, BRCA2-interacting transcriptional repressor	2210018M11Rik	ENSMUSG00000035401	233545	1	0	1	0	0	0	0	0	0	chr7	-	98630131	98630407	ENSMUSE00000380429	0	1
Emsy	e14.0	45921	46119	0.949942	0.444782	chr7:98590506-98656785	EMSY, BRCA2-interacting transcriptional repressor	2210018M11Rik	ENSMUSG00000035401	233545	1	0	1	0	0	0	0	0	0	chr7	-	98610667	98610865	ENSMUSE00000529349	0	1
Emsy	e20.0	62976	63120	1.00714	0.946008	chr7:98590506-98656785	EMSY, BRCA2-interacting transcriptional repressor	2210018M11Rik	ENSMUSG00000035401	233545	0	0	0	0	0	0	0	0	0	chr7	-	98593666	98593810	NA	0	0
Emsy	e12.0	41174	41310	0.995748	0.967577	chr7:98590506-98656785	EMSY, BRCA2-interacting transcriptional repressor	2210018M11Rik	ENSMUSG00000035401	233545	1	0	1	0	0	0	0	0	0	chr7	-	98615476	98615612	ENSMUSE00000590491	0	1
Emsy	e4.0	10263	10337	0.859922	0.101903	chr7:98590506-98656785	EMSY, BRCA2-interacting transcriptional repressor	2210018M11Rik	ENSMUSG00000035401	233545	1	0	1	0	0	1	0	0	0	chr7	-	98646449	98646523	ENSMUSE00000265867	0	1
Emsy	e1.0	1	312	1.00851	0.867659	chr7:98590506-98656785	EMSY, BRCA2-interacting transcriptional repressor	2210018M11Rik	ENSMUSG00000035401	233545	0	0	1	0	0	0	0	0	0	chr7	-	98656474	98656785	NA	0	0
Emsy	e6.0	15118	15293	1.03404	0.418334	chr7:98590506-98656785	EMSY, BRCA2-interacting transcriptional repressor	2210018M11Rik	ENSMUSG00000035401	233545	1	0	1	0	0	0	0	0	0	chr7	-	98641493	98641668	ENSMUSE00000265864	0	1
Emsy	e9.0	30066	30320	1.03872	0.259432	chr7:98590506-98656785	EMSY, BRCA2-interacting transcriptional repressor	2210018M11Rik	ENSMUSG00000035401	233545	1	0	1	0	0	0	0	0	0	chr7	-	98626466	98626720	ENSMUSE00000371161	0	1
Emsy	e19.0	61474	62034	0.980471	0.381579	chr7:98590506-98656785	EMSY, BRCA2-interacting transcriptional repressor	2210018M11Rik	ENSMUSG00000035401	233545	1	0	0	0	0	0	0	0	0	chr7	-	98594752	98595312	ENSMUSE00000351526	0	1
Emsy	e17.0	56993	57034	0.97579	0.912019	chr7:98590506-98656785	EMSY, BRCA2-interacting transcriptional repressor	2210018M11Rik	ENSMUSG00000035401	233545	1	0	1	0	0	1	0	0	0	chr7	-	98599752	98599793	ENSMUSE00001372996, ENSMUSE00001375122	0	0
Emsy	ae21.0	65897	65901	0.682205	0.164794	chr7:98590506-98656785	EMSY, BRCA2-interacting transcriptional repressor	2210018M11Rik	ENSMUSG00000035401	233545	0	0	0	0	0	0	0	0	0	chr7	-	98590885	98590889	NA	1	NA
Emsy	e2.0	1934	2042	1.10014	0.14369	chr7:98590506-98656785	EMSY, BRCA2-interacting transcriptional repressor	2210018M11Rik	ENSMUSG00000035401	233545	0	0	1	0	0	0	0	0	0	chr7	-	98654744	98654852	ENSMUSE00000672146, ENSMUSE00001370394	0	1
Emsy	e16.0	55959	56114	1.01535	0.769339	chr7:98590506-98656785	EMSY, BRCA2-interacting transcriptional repressor	2210018M11Rik	ENSMUSG00000035401	233545	1	0	0	0	0	1	0	0	0	chr7	-	98600672	98600827	ENSMUSE00000590490	0	1
Emsy	e3.0	8882	8981	0.930317	0.36533	chr7:98590506-98656785	EMSY, BRCA2-interacting transcriptional repressor	2210018M11Rik	ENSMUSG00000035401	233545	0	0	1	0	0	0	0	0	0	chr7	-	98647805	98647904	ENSMUSE00000265873	0	1
Emsy	e7.0	19266	19525	1.08926	0.340574	chr7:98590506-98656785	EMSY, BRCA2-interacting transcriptional repressor	2210018M11Rik	ENSMUSG00000035401	233545	1	0	1	0	0	0	0	0	0	chr7	-	98637261	98637520	ENSMUSE00000337067	0	1
Emsy	e10.0	35246	35395	1.02984	0.630216	chr7:98590506-98656785	EMSY, BRCA2-interacting transcriptional repressor	2210018M11Rik	ENSMUSG00000035401	233545	1	0	1	0	0	0	0	0	0	chr7	-	98621391	98621540	ENSMUSE00000414241	0	1
Uvrag	e5.0	41672	41833	0.975562	0.789767	chr7:98886743-99141144	UV radiation resistance associated gene	9530039D02Rik,Uvragl	ENSMUSG00000035354	78610	1	0	0	0	0	0	0	0	0	chr7	-	99099312	99099473	ENSMUSE00000265595, ENSMUSE00001377394	0	2
Uvrag	e19.0	252553	254402	0.934139	0.302025	chr7:98886743-99141144	UV radiation resistance associated gene	9530039D02Rik,Uvragl	ENSMUSG00000035354	78610	1	0	0	0	0	0	0	0	0	chr7	-	98886743	98888592	NA	0	0
Uvrag	e7.0	52970	53044	0.965418	0.66527	chr7:98886743-99141144	UV radiation resistance associated gene	9530039D02Rik,Uvragl	ENSMUSG00000035354	78610	1	0	0	0	0	0	0	0	0	chr7	-	99088101	99088175	ENSMUSE00000265589, ENSMUSE00001377775	0	2
Uvrag	e12.0	151523	151610	0.93028	0.484253	chr7:98886743-99141144	UV radiation resistance associated gene	9530039D02Rik,Uvragl	ENSMUSG00000035354	78610	1	0	0	0	0	0	0	0	0	chr7	-	98989535	98989622	ENSMUSE00000265560, ENSMUSE00001381159	0	2
Uvrag	e2.0	22840	22957	1.01703	0.87641	chr7:98886743-99141144	UV radiation resistance associated gene	9530039D02Rik,Uvragl	ENSMUSG00000035354	78610	0	0	0	0	0	0	0	0	0	chr7	-	99118188	99118305	ENSMUSE00000353765, ENSMUSE00001378812	0	2
Uvrag	e11.0	149137	149221	0.906017	0.327844	chr7:98886743-99141144	UV radiation resistance associated gene	9530039D02Rik,Uvragl	ENSMUSG00000035354	78610	1	0	0	0	0	0	0	0	0	chr7	-	98991924	98992008	ENSMUSE00000265566, ENSMUSE00001380843	0	2
Uvrag	e17.0	234562	234653	0.991656	0.838491	chr7:98886743-99141144	UV radiation resistance associated gene	9530039D02Rik,Uvragl	ENSMUSG00000035354	78610	1	0	0	0	0	0	0	0	0	chr7	-	98906492	98906583	ENSMUSE00000331416, ENSMUSE00001377236	0	1
Uvrag	e13.0	152901	152961	1.04931	0.603727	chr7:98886743-99141144	UV radiation resistance associated gene	9530039D02Rik,Uvragl	ENSMUSG00000035354	78610	1	0	0	0	0	0	0	0	0	chr7	-	98988184	98988244	ENSMUSE00000265552, ENSMUSE00001379985	0	2
Uvrag	e16.0	201176	201254	1.04186	0.63217	chr7:98886743-99141144	UV radiation resistance associated gene	9530039D02Rik,Uvragl	ENSMUSG00000035354	78610	1	0	0	0	0	0	0	0	0	chr7	-	98939891	98939969	ENSMUSE00000408424, ENSMUSE00001380390	0	1
Uvrag	e4.0	32048	32082	1.07862	0.448714	chr7:98886743-99141144	UV radiation resistance associated gene	9530039D02Rik,Uvragl	ENSMUSG00000035354	78610	1	0	0	0	0	0	0	0	0	chr7	-	99109063	99109097	ENSMUSE00000265601, ENSMUSE00001378668	0	2
Uvrag	e9.0	124471	124576	1.15067	0.0684075	chr7:98886743-99141144	UV radiation resistance associated gene	9530039D02Rik,Uvragl	ENSMUSG00000035354	78610	1	0	0	0	0	0	0	0	0	chr7	-	99016569	99016674	ENSMUSE00000265575, ENSMUSE00001379436	0	2
Uvrag	e1.0	1	311	1.27486	0.321642	chr7:98886743-99141144	UV radiation resistance associated gene	9530039D02Rik,Uvragl	ENSMUSG00000035354	78610	0	0	0	0	0	0	0	0	0	chr7	-	99140834	99141144	NA	0	0
Uvrag	e10.0	136439	136565	1.04986	0.340392	chr7:98886743-99141144	UV radiation resistance associated gene	9530039D02Rik,Uvragl	ENSMUSG00000035354	78610	1	0	0	0	0	0	0	0	0	chr7	-	99004580	99004706	ENSMUSE00000265572, ENSMUSE00001377130	0	2
Uvrag	e15.0	161344	161509	1.01213	0.887551	chr7:98886743-99141144	UV radiation resistance associated gene	9530039D02Rik,Uvragl	ENSMUSG00000035354	78610	1	0	0	0	0	0	0	0	0	chr7	-	98979636	98979801	ENSMUSE00000335146, ENSMUSE00001377325	0	1
Uvrag	e8.0	75263	75345	0.967418	0.674369	chr7:98886743-99141144	UV radiation resistance associated gene	9530039D02Rik,Uvragl	ENSMUSG00000035354	78610	1	0	0	0	0	0	0	0	0	chr7	-	99065800	99065882	ENSMUSE00000265582, ENSMUSE00001381420	0	2
Dgat2	e4.0	18014	18084	1.01474	0.757908	chr7:99153658-99182718	diacylglycerol O-acyltransferase 2	0610010B06Rik	ENSMUSG00000030747	67800	0	0	0	0	0	0	0	0	0	chr7	-	99164635	99164705	ENSMUSE00000202731, ENSMUSE00001382098	0	2
Dgat2	e7.0	25540	25742	1.04998	0.243227	chr7:99153658-99182718	diacylglycerol O-acyltransferase 2	0610010B06Rik	ENSMUSG00000030747	67800	0	0	0	0	0	0	0	0	0	chr7	-	99156977	99157179	ENSMUSE00000202723	0	2
Dgat2	e1.0	1	327	0.862356	0.190451	chr7:99153658-99182718	diacylglycerol O-acyltransferase 2	0610010B06Rik	ENSMUSG00000030747	67800	0	0	0	0	0	0	0	0	0	chr7	-	99182392	99182718	NA	0	0
Dgat2	e5.0	23682	23886	1.01691	0.67629	chr7:99153658-99182718	diacylglycerol O-acyltransferase 2	0610010B06Rik	ENSMUSG00000030747	67800	0	0	0	0	0	0	0	0	0	chr7	-	99158833	99159037	ENSMUSE00000202726, ENSMUSE00001378511	0	2
Dgat2	e6.0	24392	24566	1.03898	0.019237	chr7:99153658-99182718	diacylglycerol O-acyltransferase 2	0610010B06Rik	ENSMUSG00000030747	67800	0	0	0	0	0	0	0	0	0	chr7	-	99158153	99158327	ENSMUSE00000202718	0	2
Dgat2	e8.0	28019	29061	0.973711	0.31636	chr7:99153658-99182718	diacylglycerol O-acyltransferase 2	0610010B06Rik	ENSMUSG00000030747	67800	0	0	0	0	0	0	0	0	0	chr7	-	99153658	99154700	ENSMUSE00000202721	0	0
Dgat2	e2.0	12893	13021	0.880276	0.107421	chr7:99153658-99182718	diacylglycerol O-acyltransferase 2	0610010B06Rik	ENSMUSG00000030747	67800	0	0	0	0	0	0	0	0	0	chr7	-	99169698	99169826	ENSMUSE00000202727, ENSMUSE00001380541	0	2
Dgat2	e3.0	17530	17637	0.904171	0.13394	chr7:99153658-99182718	diacylglycerol O-acyltransferase 2	0610010B06Rik	ENSMUSG00000030747	67800	0	0	0	0	0	0	0	0	0	chr7	-	99165082	99165189	ENSMUSE00000202728, ENSMUSE00001378068, ENSMUSE00001378476	0	2
Rps3 // Snord15b	e3.0	1356	1449	1.00479	0.843567	chr7:99477896-99483709	ribosomal protein S3 // small nucleolar RNA, C/D box 14B	D7Ertd795e,Gm5775,RNU15B,U15B	ENSMUSG00000030744,ENSMUSG00000064966	27050,449631	0	0	0	0	0	0	0	0	0	chr7	-	99482261	99482354	ENSMUSE00001211527, ENSMUSE00001227614	0	2
Rps3 // Snord15b	e7.0	4240	4436	0.996329	0.89815	chr7:99477896-99483709	ribosomal protein S3 // small nucleolar RNA, C/D box 14B	D7Ertd795e,Gm5775,RNU15B,U15B	ENSMUSG00000030744,ENSMUSG00000064966	27050,449631	0	0	0	0	0	0	0	0	0	chr7	-	99479274	99479470	ENSMUSE00000202687	0	2
Rps3 // Snord15b	e2.0	1010	1140	0.999546	0.979848	chr7:99477896-99483709	ribosomal protein S3 // small nucleolar RNA, C/D box 14B	D7Ertd795e,Gm5775,RNU15B,U15B	ENSMUSG00000030744,ENSMUSG00000064966	27050,449631	0	0	0	0	0	0	0	0	0	chr7	-	99482570	99482700	ENSMUSE00001251882, ENSMUSE00001243757	0	2
Rps3 // Snord15b	e5.0	3647	3834	0.994418	0.755104	chr7:99477896-99483709	ribosomal protein S3 // small nucleolar RNA, C/D box 14B	D7Ertd795e,Gm5775,RNU15B,U15B	ENSMUSG00000030744,ENSMUSG00000064966	27050,449631	0	0	0	0	0	0	0	0	0	chr7	-	99479876	99480063	ENSMUSE00000202690	0	2
Rps3 // Snord15b	e1.0	1	118	0.974691	0.228551	chr7:99477896-99483709	ribosomal protein S3 // small nucleolar RNA, C/D box 14B	D7Ertd795e,Gm5775,RNU15B,U15B	ENSMUSG00000030744,ENSMUSG00000064966	27050,449631	0	0	0	0	0	0	0	0	0	chr7	-	99483592	99483709	NA	0	0
Rps3 // Snord15b	e8.0	4759	5814	1.02004	0.652475	chr7:99477896-99483709	ribosomal protein S3 // small nucleolar RNA, C/D box 14B	D7Ertd795e,Gm5775,RNU15B,U15B	ENSMUSG00000030744,ENSMUSG00000064966	27050,449631	0	0	0	0	0	0	0	0	0	chr7	-	99477896	99478951	ENSMUSE00000633450	0	0
Rps3 // Snord15b	e4.0	1919	2013	1.01232	0.581111	chr7:99477896-99483709	ribosomal protein S3 // small nucleolar RNA, C/D box 14B	D7Ertd795e,Gm5775,RNU15B,U15B	ENSMUSG00000030744,ENSMUSG00000064966	27050,449631	0	0	0	0	0	0	0	0	0	chr7	-	99481697	99481791	ENSMUSE00001211192, ENSMUSE00001275202	0	2
Spcs2	e5.0	19015	21329	1.01564	0.306054	chr7:99837569-99858897	signal peptidase complex subunit 2 homolog (S. cerevisiae)	5730406I15Rik	ENSMUSG00000035227	66624	0	0	0	0	0	0	0	0	0	chr7	-	99837569	99839883	ENSMUSE00000402725	0	0
Spcs2	e1.0	1	134	1.00899	0.919152	chr7:99837569-99858897	signal peptidase complex subunit 2 homolog (S. cerevisiae)	5730406I15Rik	ENSMUSG00000035227	66624	0	0	0	0	0	0	0	0	0	chr7	-	99858764	99858897	NA	0	0
Spcs2	e2.0	9839	9922	0.996634	0.964492	chr7:99837569-99858897	signal peptidase complex subunit 2 homolog (S. cerevisiae)	5730406I15Rik	ENSMUSG00000035227	66624	0	0	0	0	0	0	0	0	0	chr7	-	99848976	99849059	ENSMUSE00000263826, ENSMUSE00001377255	0	1
Spcs2	e4.0	14064	14198	0.926404	0.0691105	chr7:99837569-99858897	signal peptidase complex subunit 2 homolog (S. cerevisiae)	5730406I15Rik	ENSMUSG00000035227	66624	0	0	0	0	0	0	0	0	0	chr7	-	99844700	99844834	ENSMUSE00000263809	0	2
Spcs2	e3.0	10439	10599	1.00006	0.998859	chr7:99837569-99858897	signal peptidase complex subunit 2 homolog (S. cerevisiae)	5730406I15Rik	ENSMUSG00000035227	66624	0	0	0	0	0	0	0	0	0	chr7	-	99848299	99848459	ENSMUSE00000263814, ENSMUSE00001376530, ENSMUSE00001382075	0	2
Rnf169	e5.0	53267	53366	0.99118	0.928227	chr7:99920254-99980458	ring finger protein 169	2900057K09Rik	ENSMUSG00000058761	108937	0	0	0	0	0	0	0	0	0	chr7	-	99927093	99927192	ENSMUSE00000529215	0	2
Rnf169	e3.0	37354	37500	1.01324	0.913978	chr7:99920254-99980458	ring finger protein 169	2900057K09Rik	ENSMUSG00000058761	108937	0	0	0	0	0	0	0	0	0	chr7	-	99942959	99943105	ENSMUSE00001222993, ENSMUSE00001299048	0	2
Rnf169	e2.0	24919	24992	0.97627	0.840115	chr7:99920254-99980458	ring finger protein 169	2900057K09Rik	ENSMUSG00000058761	108937	0	0	0	0	0	0	0	0	0	chr7	-	99955467	99955540	ENSMUSE00001275576, ENSMUSE00001273571	0	1
Rnf169	e6.0	53976	60205	1.00215	0.686128	chr7:99920254-99980458	ring finger protein 169	2900057K09Rik	ENSMUSG00000058761	108937	0	0	0	0	0	0	0	0	0	chr7	-	99920254	99926483	ENSMUSE00000424936	0	1
Rnf169	e4.0	45179	45297	0.929324	0.227328	chr7:99920254-99980458	ring finger protein 169	2900057K09Rik	ENSMUSG00000058761	108937	0	0	0	0	0	0	0	0	0	chr7	-	99935162	99935280	ENSMUSE00000529216	0	2
Pold3	e4.0	12961	13000	1.16872	0.0154867	chr7:100082112-100121511	polymerase (DNA-directed), delta 3, accessory subunit	2410142G14Rik,C85233,GC12,P66,P68	ENSMUSG00000030726	67967	0	0	0	0	0	0	0	0	0	chr7	-	100108512	100108551	ENSMUSE00001312180, ENSMUSE00001272072, ENSMUSE00001259334	0	2
Pold3	e12.0	37658	39400	1.02682	0.342066	chr7:100082112-100121511	polymerase (DNA-directed), delta 3, accessory subunit	2410142G14Rik,C85233,GC12,P66,P68	ENSMUSG00000030726	67967	0	0	0	0	0	0	0	0	0	chr7	-	100082112	100083854	NA	0	0
Pold3	e7.0	21976	22048	1.02035	0.753871	chr7:100082112-100121511	polymerase (DNA-directed), delta 3, accessory subunit	2410142G14Rik,C85233,GC12,P66,P68	ENSMUSG00000030726	67967	0	0	0	0	0	0	0	0	0	chr7	-	100099464	100099536	ENSMUSE00001282902, ENSMUSE00001246060	0	2
Pold3	e1.0	1	148	0.770038	0.138183	chr7:100082112-100121511	polymerase (DNA-directed), delta 3, accessory subunit	2410142G14Rik,C85233,GC12,P66,P68	ENSMUSG00000030726	67967	0	0	0	0	0	0	0	0	0	chr7	-	100121364	100121511	NA	0	0
Pold3	e6.0	20831	21092	1.11996	0.171969	chr7:100082112-100121511	polymerase (DNA-directed), delta 3, accessory subunit	2410142G14Rik,C85233,GC12,P66,P68	ENSMUSG00000030726	67967	0	0	0	0	0	0	0	0	0	chr7	-	100100420	100100681	ENSMUSE00001248468, ENSMUSE00001239546, ENSMUSE00001379704	0	2
Pold3	e9.0	28031	28140	0.939511	0.247662	chr7:100082112-100121511	polymerase (DNA-directed), delta 3, accessory subunit	2410142G14Rik,C85233,GC12,P66,P68	ENSMUSG00000030726	67967	0	0	0	0	0	0	0	0	0	chr7	-	100093372	100093481	ENSMUSE00001211048, ENSMUSE00001253352	0	2
Pold3	e8.0	24977	25139	1.03831	0.720841	chr7:100082112-100121511	polymerase (DNA-directed), delta 3, accessory subunit	2410142G14Rik,C85233,GC12,P66,P68	ENSMUSG00000030726	67967	0	0	0	0	0	0	0	0	0	chr7	-	100096373	100096535	ENSMUSE00001273862, ENSMUSE00001223364	0	2
Pold3	e10.0	31757	31860	0.95836	0.480369	chr7:100082112-100121511	polymerase (DNA-directed), delta 3, accessory subunit	2410142G14Rik,C85233,GC12,P66,P68	ENSMUSG00000030726	67967	0	0	0	0	0	0	0	0	0	chr7	-	100089652	100089755	ENSMUSE00001256428, ENSMUSE00001282554	0	2
Pold3	e5.0	14817	14949	1.17678	0.0256147	chr7:100082112-100121511	polymerase (DNA-directed), delta 3, accessory subunit	2410142G14Rik,C85233,GC12,P66,P68	ENSMUSG00000030726	67967	0	0	0	0	0	0	0	0	0	chr7	-	100106563	100106695	ENSMUSE00001303702, ENSMUSE00001233647, ENSMUSE00001379841	0	2
Pold3	e11.0	33370	33448	1.03495	0.50033	chr7:100082112-100121511	polymerase (DNA-directed), delta 3, accessory subunit	2410142G14Rik,C85233,GC12,P66,P68	ENSMUSG00000030726	67967	0	0	0	0	0	0	0	0	0	chr7	-	100088064	100088142	ENSMUSE00001213737, ENSMUSE00001227851	0	2
Pold3	e2.0	1783	1838	0.835265	0.204381	chr7:100082112-100121511	polymerase (DNA-directed), delta 3, accessory subunit	2410142G14Rik,C85233,GC12,P66,P68	ENSMUSG00000030726	67967	0	0	0	0	0	0	0	0	0	chr7	-	100119674	100119729	ENSMUSE00001281750, ENSMUSE00001299030	0	2
Pold3	e3.0	9140	9242	0.891548	0.0622789	chr7:100082112-100121511	polymerase (DNA-directed), delta 3, accessory subunit	2410142G14Rik,C85233,GC12,P66,P68	ENSMUSG00000030726	67967	0	0	0	0	0	0	0	0	0	chr7	-	100112270	100112372	ENSMUSE00001275606, ENSMUSE00001261860	0	2
Ppme1	e2.0	16947	17038	0.986848	0.64092	chr7:100326737-100372307	protein phosphatase methylesterase 1	1110069N17Rik,2700017M01Rik,PME-1	ENSMUSG00000030718	72590	0	0	0	0	0	0	0	0	0	chr7	-	100355270	100355361	NA	0	2
Ppme1	e9.0	33815	33938	0.965665	0.122392	chr7:100326737-100372307	protein phosphatase methylesterase 1	1110069N17Rik,2700017M01Rik,PME-1	ENSMUSG00000030718	72590	0	0	0	0	0	0	0	0	0	chr7	-	100338370	100338493	ENSMUSE00000202279	0	2
Ppme1	e14.0	44426	45571	1.05114	0.140915	chr7:100326737-100372307	protein phosphatase methylesterase 1	1110069N17Rik,2700017M01Rik,PME-1	ENSMUSG00000030718	72590	0	0	0	0	0	0	0	0	0	chr7	-	100326737	100327882	ENSMUSE00000633412	0	0
Ppme1	e10.0	37131	37260	0.928242	0.0030765	chr7:100326737-100372307	protein phosphatase methylesterase 1	1110069N17Rik,2700017M01Rik,PME-1	ENSMUSG00000030718	72590	0	0	0	0	0	0	0	0	0	chr7	-	100335048	100335177	ENSMUSE00000202310	0	2
Ppme1	e5.0	24452	24503	1.03866	0.251515	chr7:100326737-100372307	protein phosphatase methylesterase 1	1110069N17Rik,2700017M01Rik,PME-1	ENSMUSG00000030718	72590	0	0	0	0	0	0	0	0	0	chr7	-	100347805	100347856	ENSMUSE00000202295, ENSMUSE00001380883	0	2
Ppme1	e6.0	27202	27356	1.05846	0.0378432	chr7:100326737-100372307	protein phosphatase methylesterase 1	1110069N17Rik,2700017M01Rik,PME-1	ENSMUSG00000030718	72590	0	0	0	0	0	0	0	0	0	chr7	-	100344952	100345106	ENSMUSE00000202288, ENSMUSE00001381927	0	2
Ppme1	e3.0	17505	17599	1.06641	0.00257591	chr7:100326737-100372307	protein phosphatase methylesterase 1	1110069N17Rik,2700017M01Rik,PME-1	ENSMUSG00000030718	72590	0	0	0	0	0	0	0	0	0	chr7	-	100354709	100354803	NA	0	2
Ppme1	e8.0	31212	31277	1.00569	0.820435	chr7:100326737-100372307	protein phosphatase methylesterase 1	1110069N17Rik,2700017M01Rik,PME-1	ENSMUSG00000030718	72590	0	0	0	0	0	0	0	0	0	chr7	-	100341031	100341096	ENSMUSE00000202292, ENSMUSE00001381475	0	2
Ppme1	e13.0	43206	43273	1.01868	0.634557	chr7:100326737-100372307	protein phosphatase methylesterase 1	1110069N17Rik,2700017M01Rik,PME-1	ENSMUSG00000030718	72590	0	0	0	0	0	0	0	0	0	chr7	-	100329035	100329102	ENSMUSE00000202314, ENSMUSE00001376015	0	1
Ppme1	e11.0	38336	38380	0.961588	0.225771	chr7:100326737-100372307	protein phosphatase methylesterase 1	1110069N17Rik,2700017M01Rik,PME-1	ENSMUSG00000030718	72590	0	0	0	0	0	0	0	0	0	chr7	-	100333928	100333972	ENSMUSE00000202280, ENSMUSE00001376190	0	2
Ppme1	e12.0	40386	40450	1.00726	0.850164	chr7:100326737-100372307	protein phosphatase methylesterase 1	1110069N17Rik,2700017M01Rik,PME-1	ENSMUSG00000030718	72590	0	0	0	0	0	0	0	0	0	chr7	-	100331858	100331922	ENSMUSE00000202285, ENSMUSE00001381895	0	2
Ppme1	e4.0	24129	24186	1.02462	0.181582	chr7:100326737-100372307	protein phosphatase methylesterase 1	1110069N17Rik,2700017M01Rik,PME-1	ENSMUSG00000030718	72590	0	0	0	0	0	0	0	0	0	chr7	-	100348122	100348179	ENSMUSE00000202308	0	2
Ppme1	e7.0	30372	30462	1.05695	0.0428517	chr7:100326737-100372307	protein phosphatase methylesterase 1	1110069N17Rik,2700017M01Rik,PME-1	ENSMUSG00000030718	72590	0	0	0	0	0	0	0	0	0	chr7	-	100341846	100341936	ENSMUSE00000202315, ENSMUSE00001379343	0	2
Ppme1	e1.0	1	585	1.02529	0.663083	chr7:100326737-100372307	protein phosphatase methylesterase 1	1110069N17Rik,2700017M01Rik,PME-1	ENSMUSG00000030718	72590	0	0	0	0	0	0	0	0	0	chr7	-	100371723	100372307	ENSMUSE00001377369	0	0
NULL	e1.0	1	2052	1	NA	chr7:100545748-100547799	NULL	NULL	NULL	NULL	0	0	0	0	0	0	0	0	0	chr7	-	100545748	100547799	NA	0	0
Mrpl48	e2.0	25174	25314	1.0485	0.476215	chr7:100548709-100608303	mitochondrial ribosomal protein L48	1810030E20Rik,CGI-118,D4Ertd786e	ENSMUSG00000030706	52443	0	0	1	0	0	0	0	0	0	chr7	-	100582990	100583130	NA	0	0
Mrpl48	e1.0	1	413	1.00363	0.972636	chr7:100548709-100608303	mitochondrial ribosomal protein L48	1810030E20Rik,CGI-118,D4Ertd786e	ENSMUSG00000030706	52443	0	0	1	0	0	0	0	0	0	chr7	-	100607891	100608303	NA	0	0
Mrpl48	e6.0	48387	48556	0.995453	0.866957	chr7:100548709-100608303	mitochondrial ribosomal protein L48	1810030E20Rik,CGI-118,D4Ertd786e	ENSMUSG00000030706	52443	0	0	0	0	0	0	0	0	0	chr7	-	100559748	100559917	ENSMUSE00001227849, ENSMUSE00001230024, ENSMUSE00000766406	0	2
Mrpl48	e3.0	33790	33842	1.05008	0.520299	chr7:100548709-100608303	mitochondrial ribosomal protein L48	1810030E20Rik,CGI-118,D4Ertd786e	ENSMUSG00000030706	52443	0	0	0	0	0	0	0	0	0	chr7	-	100574462	100574514	ENSMUSE00001225515, ENSMUSE00001237012	0	2
Mrpl48	e7.0	55623	55725	0.990883	0.648778	chr7:100548709-100608303	mitochondrial ribosomal protein L48	1810030E20Rik,CGI-118,D4Ertd786e	ENSMUSG00000030706	52443	0	0	0	0	0	0	0	0	0	chr7	-	100552579	100552681	ENSMUSE00001278205, ENSMUSE00001266492	0	2
Mrpl48	e8.0	57675	57764	0.988214	0.648208	chr7:100548709-100608303	mitochondrial ribosomal protein L48	1810030E20Rik,CGI-118,D4Ertd786e	ENSMUSG00000030706	52443	0	0	0	0	0	0	0	0	0	chr7	-	100550540	100550629	ENSMUSE00001245788, ENSMUSE00001269287	0	2
Mrpl48	e4.0	37015	37052	1.04632	0.34248	chr7:100548709-100608303	mitochondrial ribosomal protein L48	1810030E20Rik,CGI-118,D4Ertd786e	ENSMUSG00000030706	52443	0	0	0	0	0	0	0	0	0	chr7	-	100571252	100571289	ENSMUSE00001265592, ENSMUSE00001237947	0	2
Mrpl48	e5.0	43025	43110	0.993665	0.77129	chr7:100548709-100608303	mitochondrial ribosomal protein L48	1810030E20Rik,CGI-118,D4Ertd786e	ENSMUSG00000030706	52443	0	0	0	0	0	0	0	0	0	chr7	-	100565194	100565279	ENSMUSE00001210043, ENSMUSE00001251986	0	2
Mrpl48	e9.0	58922	59595	1.03215	0.383481	chr7:100548709-100608303	mitochondrial ribosomal protein L48	1810030E20Rik,CGI-118,D4Ertd786e	ENSMUSG00000030706	52443	0	0	0	0	0	0	0	0	0	chr7	-	100548709	100549382	ENSMUSE00001376772	0	0
Plekhb1	e10.0	17326	19503	0.976081	0.36592	chr7:100642892-100662394	pleckstrin homology domain containing, family B (evectins) member 1	evt-1,PHR1,Phret1	ENSMUSG00000030701	27276	0	0	0	0	0	0	0	0	0	chr7	-	100642892	100645069	ENSMUSE00000671934	0	0
Plekhb1	e9.0	16726	16825	1.13755	0.65758	chr7:100642892-100662394	pleckstrin homology domain containing, family B (evectins) member 1	evt-1,PHR1,Phret1	ENSMUSG00000030701	27276	0	0	0	0	0	0	0	0	0	chr7	-	100645570	100645669	ENSMUSE00001260587, ENSMUSE00001311888, ENSMUSE00001311430	0	2
Plekhb1	e4.0	5585	5660	1.0609	0.776195	chr7:100642892-100662394	pleckstrin homology domain containing, family B (evectins) member 1	evt-1,PHR1,Phret1	ENSMUSG00000030701	27276	0	0	0	0	0	0	0	0	0	chr7	-	100656735	100656810	ENSMUSE00001264736, ENSMUSE00001271534	0	2
Plekhb1	e7.0	8702	8741	1.17862	0.618982	chr7:100642892-100662394	pleckstrin homology domain containing, family B (evectins) member 1	evt-1,PHR1,Phret1	ENSMUSG00000030701	27276	0	0	0	0	0	1	0	0	0	chr7	-	100653654	100653693	ENSMUSE00000202156	0	2
Plekhb1	e6.0	7691	7793	0.843306	0.59899	chr7:100642892-100662394	pleckstrin homology domain containing, family B (evectins) member 1	evt-1,PHR1,Phret1	ENSMUSG00000030701	27276	0	0	0	0	0	0	0	0	0	chr7	-	100654602	100654704	ENSMUSE00000202155	0	2
Plekhb1	e3.0	4092	4102	1.02773	0.953019	chr7:100642892-100662394	pleckstrin homology domain containing, family B (evectins) member 1	evt-1,PHR1,Phret1	ENSMUSG00000030701	27276	0	0	0	0	0	0	0	0	0	chr7	-	100658293	100658303	NA	1	0
Plekhb1	e5.0	6994	7146	1.20921	0.2231	chr7:100642892-100662394	pleckstrin homology domain containing, family B (evectins) member 1	evt-1,PHR1,Phret1	ENSMUSG00000030701	27276	0	0	0	0	0	0	0	0	0	chr7	-	100655249	100655401	ENSMUSE00000202148	0	2
Relt	e7.0	14536	14616	0.813649	0.139107	chr7:100845848-100863414	RELT tumor necrosis factor receptor	E430021K24Rik,Tnfrsf19l	ENSMUSG00000008318	320100	0	0	0	0	0	0	0	0	0	chr7	-	100848799	100848879	ENSMUSE00000379956, ENSMUSE00001380182	0	2
Relt	e8.0	14912	14993	0.898203	0.667761	chr7:100845848-100863414	RELT tumor necrosis factor receptor	E430021K24Rik,Tnfrsf19l	ENSMUSG00000008318	320100	0	0	0	0	0	1	0	0	0	chr7	-	100848422	100848503	ENSMUSE00000202101	0	2
Relt	e6.0	13093	13350	1.19127	0.202063	chr7:100845848-100863414	RELT tumor necrosis factor receptor	E430021K24Rik,Tnfrsf19l	ENSMUSG00000008318	320100	0	0	0	0	0	0	0	0	0	chr7	-	100850065	100850322	ENSMUSE00000405139, ENSMUSE00001376280	0	2
Relt	e2.0	10300	10369	3.33957	0.0683432	chr7:100845848-100863414	RELT tumor necrosis factor receptor	E430021K24Rik,Tnfrsf19l	ENSMUSG00000008318	320100	0	0	0	0	0	0	0	0	0	chr7	-	100853046	100853115	ENSMUSE00000341393	0	2
Relt	e11.0	16138	17567	1.09652	0.263253	chr7:100845848-100863414	RELT tumor necrosis factor receptor	E430021K24Rik,Tnfrsf19l	ENSMUSG00000008318	320100	0	0	0	0	0	0	0	0	0	chr7	-	100845848	100847277	NA	0	0
Relt	e3.0	11701	11775	1.47774	0.0392355	chr7:100845848-100863414	RELT tumor necrosis factor receptor	E430021K24Rik,Tnfrsf19l	ENSMUSG00000008318	320100	0	0	0	0	0	0	0	0	0	chr7	-	100851640	100851714	ENSMUSE00000373640	0	2
Relt	e9.0	15142	15396	0.912662	0.466305	chr7:100845848-100863414	RELT tumor necrosis factor receptor	E430021K24Rik,Tnfrsf19l	ENSMUSG00000008318	320100	0	0	0	0	0	0	0	0	0	chr7	-	100848019	100848273	ENSMUSE00001303113, ENSMUSE00001258567	0	2
Relt	e10.0	15821	16019	0.845859	0.35209	chr7:100845848-100863414	RELT tumor necrosis factor receptor	E430021K24Rik,Tnfrsf19l	ENSMUSG00000008318	320100	0	0	0	0	0	0	0	0	0	chr7	-	100847396	100847594	ENSMUSE00001205539, ENSMUSE00001263594	0	2
Relt	e5.0	12243	12322	0.849394	0.645109	chr7:100845848-100863414	RELT tumor necrosis factor receptor	E430021K24Rik,Tnfrsf19l	ENSMUSG00000008318	320100	0	0	0	0	0	1	0	0	0	chr7	-	100851093	100851172	ENSMUSE00000366598	0	2
Relt	e4.0	11895	12061	1.05668	0.792842	chr7:100845848-100863414	RELT tumor necrosis factor receptor	E430021K24Rik,Tnfrsf19l	ENSMUSG00000008318	320100	0	0	0	0	0	0	0	0	0	chr7	-	100851354	100851520	ENSMUSE00000412711	0	2
Arhgef17 // Mir3102	e5.0	48278	48394	1.06694	0.418274	chr7:100869746-100932161	Rho guanine nucleotide exchange factor (GEF) 17 // microRNA 3102	mmu-mir-3102	ENSMUSG00000032875,ENSMUSG00000093296	100526508,207212	0	0	0	0	0	0	0	0	0	chr7	-	100883768	100883884	ENSMUSE00000224415	0	0
Arhgef17 // Mir3102	e21.0	58566	62416	0.976378	0.599048	chr7:100869746-100932161	Rho guanine nucleotide exchange factor (GEF) 17 // microRNA 3102	mmu-mir-3102	ENSMUSG00000032875,ENSMUSG00000093296	100526508,207212	0	0	0	0	0	0	0	0	0	chr7	-	100869746	100873596	NA	0	0
Arhgef17 // Mir3102	e8.0	49339	49389	1.0723	0.0998307	chr7:100869746-100932161	Rho guanine nucleotide exchange factor (GEF) 17 // microRNA 3102	mmu-mir-3102	ENSMUSG00000032875,ENSMUSG00000093296	100526508,207212	0	0	0	0	0	0	0	0	0	chr7	-	100882773	100882823	ENSMUSE00000224393	0	0
Arhgef17 // Mir3102	e11.0	50770	50983	1.03271	0.263554	chr7:100869746-100932161	Rho guanine nucleotide exchange factor (GEF) 17 // microRNA 3102	mmu-mir-3102	ENSMUSG00000032875,ENSMUSG00000093296	100526508,207212	0	0	0	0	0	0	0	0	0	chr7	-	100881179	100881392	ENSMUSE00000224361	0	1
Arhgef17 // Mir3102	e6.0	48600	48692	1.12877	0.0813933	chr7:100869746-100932161	Rho guanine nucleotide exchange factor (GEF) 17 // microRNA 3102	mmu-mir-3102	ENSMUSG00000032875,ENSMUSG00000093296	100526508,207212	0	0	0	0	0	0	0	0	0	chr7	-	100883470	100883562	ENSMUSE00000224408	0	0
Arhgef17 // Mir3102	e15.0	53108	53357	0.992531	0.68141	chr7:100869746-100932161	Rho guanine nucleotide exchange factor (GEF) 17 // microRNA 3102	mmu-mir-3102	ENSMUSG00000032875,ENSMUSG00000093296	100526508,207212	0	0	0	0	0	0	0	0	0	chr7	-	100878805	100879054	ENSMUSE00000346018	0	1
Arhgef17 // Mir3102	e4.0	46303	46485	1.02409	0.55938	chr7:100869746-100932161	Rho guanine nucleotide exchange factor (GEF) 17 // microRNA 3102	mmu-mir-3102	ENSMUSG00000032875,ENSMUSG00000093296	100526508,207212	0	0	0	0	0	0	0	0	0	chr7	-	100885677	100885859	ENSMUSE00000387613	0	0
Arhgef17 // Mir3102	e16.0	53582	53668	1.05363	0.296971	chr7:100869746-100932161	Rho guanine nucleotide exchange factor (GEF) 17 // microRNA 3102	mmu-mir-3102	ENSMUSG00000032875,ENSMUSG00000093296	100526508,207212	0	0	0	0	0	0	0	0	0	chr7	-	100878494	100878580	ENSMUSE00000224569	0	1
Arhgef17 // Mir3102	e12.0	51488	51561	1.06449	0.0673941	chr7:100869746-100932161	Rho guanine nucleotide exchange factor (GEF) 17 // microRNA 3102	mmu-mir-3102	ENSMUSG00000032875,ENSMUSG00000093296	100526508,207212	0	0	0	0	0	0	0	0	0	chr7	-	100880601	100880674	ENSMUSE00000224355	0	1
Arhgef17 // Mir3102	e18.0	54306	54454	0.9724	0.560699	chr7:100869746-100932161	Rho guanine nucleotide exchange factor (GEF) 17 // microRNA 3102	mmu-mir-3102	ENSMUSG00000032875,ENSMUSG00000093296	100526508,207212	0	0	0	0	0	0	0	0	0	chr7	-	100877708	100877856	ENSMUSE00000224555	0	1
Arhgef17 // Mir3102	e19.0	55222	55396	0.947425	0.156947	chr7:100869746-100932161	Rho guanine nucleotide exchange factor (GEF) 17 // microRNA 3102	mmu-mir-3102	ENSMUSG00000032875,ENSMUSG00000093296	100526508,207212	0	0	0	0	0	0	0	0	0	chr7	-	100876766	100876940	ENSMUSE00000224548	0	1
Arhgef17 // Mir3102	e9.0	49643	49942	1.04986	0.159834	chr7:100869746-100932161	Rho guanine nucleotide exchange factor (GEF) 17 // microRNA 3102	mmu-mir-3102	ENSMUSG00000032875,ENSMUSG00000093296	100526508,207212	0	0	0	0	0	0	0	0	0	chr7	-	100882220	100882519	NA	0	0
Arhgef17 // Mir3102	e17.0	53999	54066	0.987985	0.850558	chr7:100869746-100932161	Rho guanine nucleotide exchange factor (GEF) 17 // microRNA 3102	mmu-mir-3102	ENSMUSG00000032875,ENSMUSG00000093296	100526508,207212	0	0	0	0	0	0	0	0	0	chr7	-	100878096	100878163	ENSMUSE00000224562	0	1
Arhgef17 // Mir3102	e3.0	41664	41741	0.997363	0.949132	chr7:100869746-100932161	Rho guanine nucleotide exchange factor (GEF) 17 // microRNA 3102	mmu-mir-3102	ENSMUSG00000032875,ENSMUSG00000093296	100526508,207212	0	0	0	0	0	0	0	0	0	chr7	-	100890421	100890498	ENSMUSE00000385179	0	0
Arhgef17 // Mir3102	e20.0	55480	55749	0.960929	0.509265	chr7:100869746-100932161	Rho guanine nucleotide exchange factor (GEF) 17 // microRNA 3102	mmu-mir-3102	ENSMUSG00000032875,ENSMUSG00000093296	100526508,207212	0	0	0	0	0	0	0	0	0	chr7	-	100876413	100876682	ENSMUSE00000224539	0	2
Arhgef17 // Mir3102	e2.0	37472	37719	1.03129	0.661781	chr7:100869746-100932161	Rho guanine nucleotide exchange factor (GEF) 17 // microRNA 3102	mmu-mir-3102	ENSMUSG00000032875,ENSMUSG00000093296	100526508,207212	0	0	1	0	0	0	0	0	0	chr7	-	100894443	100894690	ENSMUSE00001376475	0	0
Arhgef17 // Mir3102	e1.0	1	3593	0.941707	0.634277	chr7:100869746-100932161	Rho guanine nucleotide exchange factor (GEF) 17 // microRNA 3102	mmu-mir-3102	ENSMUSG00000032875,ENSMUSG00000093296	100526508,207212	0	0	1	0	0	0	0	0	0	chr7	-	100928569	100932161	NA	0	0
Arhgef17 // Mir3102	e14.0	52406	52710	1.00022	0.989459	chr7:100869746-100932161	Rho guanine nucleotide exchange factor (GEF) 17 // microRNA 3102	mmu-mir-3102	ENSMUSG00000032875,ENSMUSG00000093296	100526508,207212	0	0	0	0	0	0	0	0	0	chr7	-	100879452	100879756	ENSMUSE00000386571	0	1
Arhgef17 // Mir3102	e7.0	48870	49046	1.05682	0.491724	chr7:100869746-100932161	Rho guanine nucleotide exchange factor (GEF) 17 // microRNA 3102	mmu-mir-3102	ENSMUSG00000032875,ENSMUSG00000093296	100526508,207212	0	0	0	0	0	0	0	0	0	chr7	-	100883116	100883292	ENSMUSE00000224400, ENSMUSE00001378154	0	0
Arhgef17 // Mir3102	e13.0	52030	52229	1.07367	0.0017345	chr7:100869746-100932161	Rho guanine nucleotide exchange factor (GEF) 17 // microRNA 3102	mmu-mir-3102	ENSMUSG00000032875,ENSMUSG00000093296	100526508,207212	0	0	0	0	0	0	0	0	0	chr7	-	100879933	100880132	ENSMUSE00000224350	0	1
Arhgef17 // Mir3102	e10.0	50351	50469	0.987098	0.779018	chr7:100869746-100932161	Rho guanine nucleotide exchange factor (GEF) 17 // microRNA 3102	mmu-mir-3102	ENSMUSG00000032875,ENSMUSG00000093296	100526508,207212	0	0	0	0	0	0	0	0	0	chr7	-	100881693	100881811	ENSMUSE00000224367	0	0
Atg16l2	e9.0	8268	8376	0.89632	0.713068	chr7:101285353-101302251	autophagy related 16-like 2 (S. cerevisiae)	2410118P20Rik	ENSMUSG00000047767	73683	0	0	0	0	0	0	0	0	0	chr7	-	101293876	101293984	ENSMUSE00001270619, ENSMUSE00001269487	0	2
Atg16l2	e14.0	10660	10765	1.1076	0.0210609	chr7:101285353-101302251	autophagy related 16-like 2 (S. cerevisiae)	2410118P20Rik	ENSMUSG00000047767	73683	0	0	0	0	0	0	0	0	0	chr7	-	101291487	101291592	ENSMUSE00001230233, ENSMUSE00001276717	0	2
Atg16l2	e6.0	5679	5744	1.14797	0.575173	chr7:101285353-101302251	autophagy related 16-like 2 (S. cerevisiae)	2410118P20Rik	ENSMUSG00000047767	73683	0	0	0	0	0	0	0	0	0	chr7	-	101296508	101296573	ENSMUSE00001307888, ENSMUSE00001234830	0	2
Atg16l2	e16.0	11848	11889	1.01894	0.934471	chr7:101285353-101302251	autophagy related 16-like 2 (S. cerevisiae)	2410118P20Rik	ENSMUSG00000047767	73683	0	0	0	0	0	0	0	0	0	chr7	-	101290363	101290404	NA	0	2
Atg16l2	e17.0	11981	12082	0.825117	0.0884558	chr7:101285353-101302251	autophagy related 16-like 2 (S. cerevisiae)	2410118P20Rik	ENSMUSG00000047767	73683	0	0	0	0	0	0	0	0	0	chr7	-	101290170	101290271	ENSMUSE00001380013, ENSMUSE00001221826, ENSMUSE00001280047	0	2
Atg16l2	e13.0	10253	10373	1.00054	0.997221	chr7:101285353-101302251	autophagy related 16-like 2 (S. cerevisiae)	2410118P20Rik	ENSMUSG00000047767	73683	0	0	0	0	0	0	0	0	0	chr7	-	101291879	101291999	ENSMUSE00001241252, ENSMUSE00001242804	0	2
Atg16l2	e8.0	7331	7393	0.795592	0.191626	chr7:101285353-101302251	autophagy related 16-like 2 (S. cerevisiae)	2410118P20Rik	ENSMUSG00000047767	73683	0	0	0	0	0	1	0	0	0	chr7	-	101294859	101294921	ENSMUSE00001288096, ENSMUSE00001256380	0	1
Atg16l2	e15.0	11521	11670	1.29196	0.164268	chr7:101285353-101302251	autophagy related 16-like 2 (S. cerevisiae)	2410118P20Rik	ENSMUSG00000047767	73683	0	0	0	0	0	0	0	0	0	chr7	-	101290582	101290731	ENSMUSE00001238471, ENSMUSE00001244531	0	2
Atg16l2	e10.0	8774	8879	1.01468	0.899002	chr7:101285353-101302251	autophagy related 16-like 2 (S. cerevisiae)	2410118P20Rik	ENSMUSG00000047767	73683	0	0	0	0	0	0	0	0	0	chr7	-	101293373	101293478	ENSMUSE00001292033, ENSMUSE00001304620	0	2
Atg16l2	e7.0	6018	6131	0.982195	0.81102	chr7:101285353-101302251	autophagy related 16-like 2 (S. cerevisiae)	2410118P20Rik	ENSMUSG00000047767	73683	0	0	0	0	0	0	0	0	0	chr7	-	101296121	101296234	ENSMUSE00001300437, ENSMUSE00001260390	0	2
Atg16l2	ae13.0	10374	10537	1.02714	0.891972	chr7:101285353-101302251	autophagy related 16-like 2 (S. cerevisiae)	2410118P20Rik	ENSMUSG00000047767	73683	0	0	0	0	0	0	0	0	0	chr7	-	101291715	101291878	NA	0	2
Atg16l2	e16.0	11842	11847	1.18378	0.489803	chr7:101285353-101302251	autophagy related 16-like 2 (S. cerevisiae)	2410118P20Rik	ENSMUSG00000047767	73683	0	0	0	0	0	0	0	0	0	chr7	-	101290405	101290410	NA	1	2
Atg16l2	e12.0	10073	10144	0.782904	0.259479	chr7:101285353-101302251	autophagy related 16-like 2 (S. cerevisiae)	2410118P20Rik	ENSMUSG00000047767	73683	0	0	0	0	0	0	0	0	0	chr7	-	101292108	101292179	ENSMUSE00000364914	0	2
Atg16l2	e11.0	9828	9898	0.888402	0.51485	chr7:101285353-101302251	autophagy related 16-like 2 (S. cerevisiae)	2410118P20Rik	ENSMUSG00000047767	73683	0	0	0	0	0	0	0	0	0	chr7	-	101292354	101292424	ENSMUSE00000413114	0	2
Inppl1	e16.0	8555	8651	0.751266	0.147034	chr7:101822645-101838226	inositol polyphosphate phosphatase-like 1	SHIP2	ENSMUSG00000032737	16332	0	0	0	0	0	0	0	0	0	chr7	-	101829576	101829672	ENSMUSE00000222816	0	0
Inppl1	e21.0	9939	10028	0.961539	0.816499	chr7:101822645-101838226	inositol polyphosphate phosphatase-like 1	SHIP2	ENSMUSG00000032737	16332	0	0	0	0	0	0	0	0	0	chr7	-	101828199	101828288	ENSMUSE00000222777	0	0
Inppl1	e10.0	6316	6414	1.0756	0.804608	chr7:101822645-101838226	inositol polyphosphate phosphatase-like 1	SHIP2	ENSMUSG00000032737	16332	0	0	0	0	0	0	0	0	0	chr7	-	101831813	101831911	ENSMUSE00000222856	0	0
Inppl1	e22.0	10674	10787	0.952671	0.835082	chr7:101822645-101838226	inositol polyphosphate phosphatase-like 1	SHIP2	ENSMUSG00000032737	16332	0	0	0	0	0	0	0	0	0	chr7	-	101827440	101827553	ENSMUSE00000222765	0	0
Inppl1	e28.0	13668	14334	1.10542	0.390026	chr7:101822645-101838226	inositol polyphosphate phosphatase-like 1	SHIP2	ENSMUSG00000032737	16332	0	0	0	0	0	0	0	0	0	chr7	-	101823893	101824559	ENSMUSE00000450230	0	0
Inppl1	e27.0	12126	12266	1.02532	0.905061	chr7:101822645-101838226	inositol polyphosphate phosphatase-like 1	SHIP2	ENSMUSG00000032737	16332	0	0	0	0	0	0	0	0	0	chr7	-	101825961	101826101	ENSMUSE00000222727	0	0
Inppl1	e20.0	9742	9823	0.669525	0.0165296	chr7:101822645-101838226	inositol polyphosphate phosphatase-like 1	SHIP2	ENSMUSG00000032737	16332	0	0	0	0	0	0	0	0	0	chr7	-	101828404	101828485	ENSMUSE00000222783	0	0
Inppl1	e17.0	8935	9073	1.469	0.0637933	chr7:101822645-101838226	inositol polyphosphate phosphatase-like 1	SHIP2	ENSMUSG00000032737	16332	0	0	0	0	0	0	0	0	0	chr7	-	101829154	101829292	ENSMUSE00000222806	0	0
Inppl1	e11.0	6518	6668	1.2985	0.194233	chr7:101822645-101838226	inositol polyphosphate phosphatase-like 1	SHIP2	ENSMUSG00000032737	16332	0	0	0	0	0	0	0	0	0	chr7	-	101831559	101831709	ENSMUSE00000222849	0	0
Inppl1	e23.0	10888	10976	0.99587	0.989434	chr7:101822645-101838226	inositol polyphosphate phosphatase-like 1	SHIP2	ENSMUSG00000032737	16332	0	0	0	0	0	0	0	0	0	chr7	-	101827251	101827339	ENSMUSE00000222759	0	0
Inppl1	e15.0	8057	8174	0.750819	0.315962	chr7:101822645-101838226	inositol polyphosphate phosphatase-like 1	SHIP2	ENSMUSG00000032737	16332	0	0	0	0	0	0	0	0	0	chr7	-	101830053	101830170	ENSMUSE00000222826	0	0
Inppl1	e19.0	9378	9466	1.12924	0.599915	chr7:101822645-101838226	inositol polyphosphate phosphatase-like 1	SHIP2	ENSMUSG00000032737	16332	0	0	0	0	0	0	0	0	0	chr7	-	101828761	101828849	ENSMUSE00000222792	0	0
Inppl1	e7.0	5612	5752	0.941596	0.829392	chr7:101822645-101838226	inositol polyphosphate phosphatase-like 1	SHIP2	ENSMUSG00000032737	16332	0	0	0	0	0	0	0	0	0	chr7	-	101832475	101832615	ENSMUSE00000222886	0	0
Inppl1	e24.0	11386	11473	1.21365	0.599712	chr7:101822645-101838226	inositol polyphosphate phosphatase-like 1	SHIP2	ENSMUSG00000032737	16332	0	0	0	0	0	0	0	0	0	chr7	-	101826754	101826841	ENSMUSE00000222753	0	0
Inppl1	e13.0	7154	7256	0.875934	0.590326	chr7:101822645-101838226	inositol polyphosphate phosphatase-like 1	SHIP2	ENSMUSG00000032737	16332	0	0	0	0	0	0	0	0	0	chr7	-	101830971	101831073	ENSMUSE00000222837	0	0
Inppl1	e5.0	4541	4691	0.84055	0.426153	chr7:101822645-101838226	inositol polyphosphate phosphatase-like 1	SHIP2	ENSMUSG00000032737	16332	0	0	0	0	0	0	0	0	0	chr7	-	101833536	101833686	ENSMUSE00000222900	0	0
Inppl1	e26.0	11956	12034	0.879478	0.120317	chr7:101822645-101838226	inositol polyphosphate phosphatase-like 1	SHIP2	ENSMUSG00000032737	16332	0	0	0	0	0	0	0	0	0	chr7	-	101826193	101826271	ENSMUSE00000222735	0	0
Inppl1	e12.0	6754	6860	1.2885	0.145221	chr7:101822645-101838226	inositol polyphosphate phosphatase-like 1	SHIP2	ENSMUSG00000032737	16332	0	0	0	0	0	0	0	0	0	chr7	-	101831367	101831473	ENSMUSE00000222840	0	0
Inppl1	e18.0	9179	9278	1.14775	0.630265	chr7:101822645-101838226	inositol polyphosphate phosphatase-like 1	SHIP2	ENSMUSG00000032737	16332	0	0	0	0	0	0	0	0	0	chr7	-	101828949	101829048	ENSMUSE00000222800	0	0
Inppl1	e9.0	6110	6199	0.635969	0.0366862	chr7:101822645-101838226	inositol polyphosphate phosphatase-like 1	SHIP2	ENSMUSG00000032737	16332	0	0	0	0	0	0	0	0	0	chr7	-	101832028	101832117	ENSMUSE00000222865	0	0
Inppl1	e14.0	7356	7552	0.861003	0.424034	chr7:101822645-101838226	inositol polyphosphate phosphatase-like 1	SHIP2	ENSMUSG00000032737	16332	0	0	0	0	0	0	0	0	0	chr7	-	101830675	101830871	ENSMUSE00000222833	0	0
Inppl1	e6.0	5257	5377	0.93762	0.584779	chr7:101822645-101838226	inositol polyphosphate phosphatase-like 1	SHIP2	ENSMUSG00000032737	16332	0	0	0	0	0	0	0	0	0	chr7	-	101832850	101832970	ENSMUSE00000222892	0	0
Inppl1	e8.0	5913	6006	1.06447	0.784736	chr7:101822645-101838226	inositol polyphosphate phosphatase-like 1	SHIP2	ENSMUSG00000032737	16332	0	0	0	0	0	0	0	0	0	chr7	-	101832221	101832314	ENSMUSE00000222875	0	0
Inppl1	e30.0	14824	15582	1.14568	0.455863	chr7:101822645-101838226	inositol polyphosphate phosphatase-like 1	SHIP2	ENSMUSG00000032737	16332	0	0	0	0	0	0	0	0	0	chr7	-	101822645	101823403	NA	0	0
Inppl1	e25.0	11566	11721	0.778642	0.181679	chr7:101822645-101838226	inositol polyphosphate phosphatase-like 1	SHIP2	ENSMUSG00000032737	16332	0	0	0	0	0	0	0	0	0	chr7	-	101826506	101826661	ENSMUSE00000222744	0	0
Lrrc51	e5.0	20275	20423	1.27052	0.230819	chr7:101912989-101933857	leucine rich repeat containing 51	1700008D07Rik,Lrtomt	ENSMUSG00000064307	69358	0	0	0	0	0	0	0	0	0	chr7	-	101913435	101913583	ENSMUSE00001255437, ENSMUSE00001273585	0	2
Lrrc51	e6.0	20646	20869	1.02746	0.931004	chr7:101912989-101933857	leucine rich repeat containing 51	1700008D07Rik,Lrtomt	ENSMUSG00000064307	69358	1	0	0	0	0	0	0	0	0	chr7	-	101912989	101913212	ENSMUSE00000671703	0	1
Lrrc51	e4.0	18091	18296	0.892387	0.526243	chr7:101912989-101933857	leucine rich repeat containing 51	1700008D07Rik,Lrtomt	ENSMUSG00000064307	69358	0	0	0	0	0	0	0	0	0	chr7	-	101915562	101915767	ENSMUSE00001250891, ENSMUSE00001310105	0	2
Lrrc51	e3.0	13084	13221	0.915354	0.693815	chr7:101912989-101933857	leucine rich repeat containing 51	1700008D07Rik,Lrtomt	ENSMUSG00000064307	69358	0	0	0	0	0	0	0	0	0	chr7	-	101920637	101920774	ENSMUSE00000518281	0	2
Rnf121	e2.0	312	406	0.965001	0.836359	chr7:102019138-102065471	ring finger protein 121	4930544L10Rik	ENSMUSG00000070426	75212	0	0	1	0	0	0	0	0	0	chr7	-	102065066	102065160	NA	0	0
Rnf121	e10.0	42059	42160	1.12254	0.270963	chr7:102019138-102065471	ring finger protein 121	4930544L10Rik	ENSMUSG00000070426	75212	0	0	0	0	0	0	0	0	0	chr7	-	102023312	102023413	ENSMUSE00001227955, ENSMUSE00001238792	0	2
Rnf121	e7.0	33871	33978	1.14506	0.301836	chr7:102019138-102065471	ring finger protein 121	4930544L10Rik	ENSMUSG00000070426	75212	0	0	0	0	0	0	0	0	0	chr7	-	102031494	102031601	ENSMUSE00000633209	0	2
Rnf121	e6.0	30011	30165	0.990498	0.905061	chr7:102019138-102065471	ring finger protein 121	4930544L10Rik	ENSMUSG00000070426	75212	0	0	0	0	0	0	0	0	0	chr7	-	102035307	102035461	ENSMUSE00000633211	0	2
Rnf121	e4.0	22808	22845	0.912687	0.589737	chr7:102019138-102065471	ring finger protein 121	4930544L10Rik	ENSMUSG00000070426	75212	0	0	0	0	0	0	0	0	0	chr7	-	102042627	102042664	ENSMUSE00001208016, ENSMUSE00001256971, ENSMUSE00001271711	0	2
Rnf121	e8.0	36340	36460	0.963318	0.797174	chr7:102019138-102065471	ring finger protein 121	4930544L10Rik	ENSMUSG00000070426	75212	0	0	0	0	0	0	0	0	0	chr7	-	102029012	102029132	ENSMUSE00001373460	0	2
Rnf121	e9.0	41326	41459	0.955792	0.495803	chr7:102019138-102065471	ring finger protein 121	4930544L10Rik	ENSMUSG00000070426	75212	0	0	0	0	0	0	0	0	0	chr7	-	102024013	102024146	ENSMUSE00000633206	0	2
Rnf121	e11.0	44980	46334	0.934231	0.300992	chr7:102019138-102065471	ring finger protein 121	4930544L10Rik	ENSMUSG00000070426	75212	0	0	0	0	0	0	0	0	0	chr7	-	102019138	102020492	NA	0	0
Rnf121	e5.0	25781	25922	0.927993	0.447266	chr7:102019138-102065471	ring finger protein 121	4930544L10Rik	ENSMUSG00000070426	75212	0	0	0	0	0	0	0	0	0	chr7	-	102039550	102039691	ENSMUSE00001235764, ENSMUSE00001228333	0	2
Nup98	e33.0	86475	86629	1.16437	0.302534	chr7:102119401-102210166	nucleoporin 98	Nup96	ENSMUSG00000063550	269966	1	0	0	0	0	0	0	0	0	chr7	-	102123538	102123692	ENSMUSE00001384012	0	0
Nup98	e28.0	81066	81223	1.13383	0.374658	chr7:102119401-102210166	nucleoporin 98	Nup96	ENSMUSG00000063550	269966	1	0	0	0	0	0	0	0	0	chr7	-	102128944	102129101	ENSMUSE00001385611	0	0
Nup98	e23.0	70517	70699	0.974789	0.822939	chr7:102119401-102210166	nucleoporin 98	Nup96	ENSMUSG00000063550	269966	1	0	0	0	0	0	0	0	0	chr7	-	102139468	102139650	ENSMUSE00000633190	0	1
Nup98	e1.0	1	149	0.956714	0.795614	chr7:102119401-102210166	nucleoporin 98	Nup96	ENSMUSG00000063550	269966	0	0	1	0	0	0	0	0	0	chr7	-	102210018	102210166	NA	0	0
Nup98	e14.0	40664	40804	0.937699	0.634413	chr7:102119401-102210166	nucleoporin 98	Nup96	ENSMUSG00000063550	269966	1	0	0	0	0	0	0	0	0	chr7	-	102169363	102169503	ENSMUSE00001045851	0	1
Nup98	e11.0	29652	29739	1.0667	0.626313	chr7:102119401-102210166	nucleoporin 98	Nup96	ENSMUSG00000063550	269966	1	0	0	0	0	0	0	0	0	chr7	-	102180428	102180515	ENSMUSE00001385305	0	2
Nup98	e6.0	18125	18264	1.10994	0.0897442	chr7:102119401-102210166	nucleoporin 98	Nup96	ENSMUSG00000063550	269966	1	0	0	0	0	0	0	0	0	chr7	-	102191903	102192042	ENSMUSE00001072236, ENSMUSE00001386748	0	2
Nup98	e10.0	26567	26704	1.02599	0.758194	chr7:102119401-102210166	nucleoporin 98	Nup96	ENSMUSG00000063550	269966	1	0	0	0	0	0	0	0	0	chr7	-	102183463	102183600	ENSMUSE00000999804, ENSMUSE00001384009	0	2
Nup98	e5.0	15330	15506	0.911064	0.281224	chr7:102119401-102210166	nucleoporin 98	Nup96	ENSMUSG00000063550	269966	0	0	0	0	0	0	0	0	0	chr7	-	102194661	102194837	ENSMUSE00001003603, ENSMUSE00001382519	0	2
Nup98	ae11.0	29740	29790	1.26176	0.063665	chr7:102119401-102210166	nucleoporin 98	Nup96	ENSMUSG00000063550	269966	0	0	0	0	0	0	0	0	0	chr7	-	102180377	102180427	NA	0	2
Nup98	e20.0	57711	57849	1.25669	0.330167	chr7:102119401-102210166	nucleoporin 98	Nup96	ENSMUSG00000063550	269966	1	0	0	0	0	0	0	0	0	chr7	-	102152318	102152456	ENSMUSE00000633193	0	1
Nup98	e34.0	89297	89408	1.10008	0.236177	chr7:102119401-102210166	nucleoporin 98	Nup96	ENSMUSG00000063550	269966	1	0	0	0	0	0	0	0	0	chr7	-	102120759	102120870	ENSMUSE00001384076	0	0
Nup98	e4.0	15117	15218	1.03576	0.701378	chr7:102119401-102210166	nucleoporin 98	Nup96	ENSMUSG00000063550	269966	0	0	0	0	0	0	0	0	0	chr7	-	102194949	102195050	ENSMUSE00000981621, ENSMUSE00001384937	0	2
Nup98	e19.0	56918	57031	1.30313	0.271071	chr7:102119401-102210166	nucleoporin 98	Nup96	ENSMUSG00000063550	269966	1	0	0	0	0	0	0	0	0	chr7	-	102153136	102153249	ENSMUSE00000633194	0	1
Nup98	e26.0	77306	77535	1.14243	0.370431	chr7:102119401-102210166	nucleoporin 98	Nup96	ENSMUSG00000063550	269966	1	0	0	0	0	0	0	0	0	chr7	-	102132632	102132861	ENSMUSE00001383139	0	0
Nup98	e24.0	71282	71435	1.14564	0.390773	chr7:102119401-102210166	nucleoporin 98	Nup96	ENSMUSG00000063550	269966	1	0	0	0	0	0	0	0	0	chr7	-	102138732	102138885	ENSMUSE00000633189	0	1
Nup98	e29.0	82260	82403	1.13456	0.431545	chr7:102119401-102210166	nucleoporin 98	Nup96	ENSMUSG00000063550	269966	1	0	0	0	0	0	0	0	0	chr7	-	102127764	102127907	ENSMUSE00001386708	0	0
Nup98	e35.0	89496	90766	1.09293	0.294883	chr7:102119401-102210166	nucleoporin 98	Nup96	ENSMUSG00000063550	269966	1	0	0	0	0	0	0	0	0	chr7	-	102119401	102120671	NA	0	0
Nup98	e12.0	33762	33854	1.12119	0.443249	chr7:102119401-102210166	nucleoporin 98	Nup96	ENSMUSG00000063550	269966	1	0	0	0	0	0	0	0	0	chr7	-	102176313	102176405	ENSMUSE00001024547	0	1
Nup98	e7.0	23428	23535	0.915426	0.348543	chr7:102119401-102210166	nucleoporin 98	Nup96	ENSMUSG00000063550	269966	1	0	0	0	0	0	0	0	0	chr7	-	102186632	102186739	ENSMUSE00001093742, ENSMUSE00001383497	0	2
Nup98	e32.0	85773	86014	1.17663	0.152839	chr7:102119401-102210166	nucleoporin 98	Nup96	ENSMUSG00000063550	269966	1	0	0	0	0	0	0	0	0	chr7	-	102124153	102124394	ENSMUSE00001384565	0	0
Nup98	e18.0	56074	56372	1.10451	0.336189	chr7:102119401-102210166	nucleoporin 98	Nup96	ENSMUSG00000063550	269966	1	0	0	0	0	0	0	0	0	chr7	-	102153795	102154093	ENSMUSE00000633196	0	1
Nup98	e25.0	75174	75603	1.02886	0.737193	chr7:102119401-102210166	nucleoporin 98	Nup96	ENSMUSG00000063550	269966	1	0	0	0	0	0	0	0	0	chr7	-	102134564	102134993	ENSMUSE00001387625	0	1
Nup98	e9.0	25198	25361	0.885015	0.131242	chr7:102119401-102210166	nucleoporin 98	Nup96	ENSMUSG00000063550	269966	1	0	0	0	0	0	0	0	0	chr7	-	102184806	102184969	ENSMUSE00001076201, ENSMUSE00001386350	0	2
Nup98	e21.0	62790	62967	1.03646	0.579769	chr7:102119401-102210166	nucleoporin 98	Nup96	ENSMUSG00000063550	269966	1	0	0	0	0	0	0	0	0	chr7	-	102147200	102147377	ENSMUSE00000633192	0	1
Nup98	e31.0	84843	85064	1.07538	0.5805	chr7:102119401-102210166	nucleoporin 98	Nup96	ENSMUSG00000063550	269966	1	0	0	0	0	0	0	0	0	chr7	-	102125103	102125324	ENSMUSE00001383490	0	0
Nup98	e17.0	52999	53115	1.06266	0.416429	chr7:102119401-102210166	nucleoporin 98	Nup96	ENSMUSG00000063550	269966	1	0	0	0	0	0	0	0	0	chr7	-	102157052	102157168	ENSMUSE00000448455	0	1
Nup98	e30.0	83575	83717	1.04626	0.86634	chr7:102119401-102210166	nucleoporin 98	Nup96	ENSMUSG00000063550	269966	1	0	0	0	0	0	0	0	0	chr7	-	102126450	102126592	ENSMUSE00001386611	0	0
Nup98	e3.0	14279	14382	1.21058	0.0121763	chr7:102119401-102210166	nucleoporin 98	Nup96	ENSMUSG00000063550	269966	0	0	0	0	0	0	0	0	0	chr7	-	102195785	102195888	ENSMUSE00001038303, ENSMUSE00001386774	0	2
Nup98	ae25.0	75604	75977	1.17478	0.352183	chr7:102119401-102210166	nucleoporin 98	Nup96	ENSMUSG00000063550	269966	0	0	0	0	0	0	0	0	0	chr7	-	102134190	102134563	NA	0	1
Nup98	e27.0	80085	80351	1.28438	0.0615125	chr7:102119401-102210166	nucleoporin 98	Nup96	ENSMUSG00000063550	269966	1	0	0	0	0	0	0	0	0	chr7	-	102129816	102130082	ENSMUSE00001383606	0	0
Nup98	e22.0	64446	64610	1.05316	0.531399	chr7:102119401-102210166	nucleoporin 98	Nup96	ENSMUSG00000063550	269966	1	0	0	0	0	0	0	0	0	chr7	-	102145557	102145721	ENSMUSE00000633191	0	1
Nup98	e16.0	49439	49626	1.05446	0.583181	chr7:102119401-102210166	nucleoporin 98	Nup96	ENSMUSG00000063550	269966	1	0	0	0	0	0	0	0	0	chr7	-	102160541	102160728	ENSMUSE00001049793	0	1
Nup98	e15.0	46345	46478	1.1427	0.16666	chr7:102119401-102210166	nucleoporin 98	Nup96	ENSMUSG00000063550	269966	1	0	0	0	0	0	0	0	0	chr7	-	102163689	102163822	ENSMUSE00001032194	0	1
Nup98	e8.0	24126	24306	1.00758	0.943896	chr7:102119401-102210166	nucleoporin 98	Nup96	ENSMUSG00000063550	269966	1	0	0	0	0	0	0	0	0	chr7	-	102185861	102186041	ENSMUSE00001045855, ENSMUSE00001389395	0	2
Rhog	e2.0	9807	10996	1	NA	chr7:102239123-102250118	ras homolog family member G	2810426G09Rik,Arhg,RhoG,Sid10750	ENSMUSG00000073982	56212	0	0	0	0	0	0	0	0	0	chr7	-	102239123	102240312	ENSMUSE00000671549	0	1
Trim68	e7.0	8491	9748	1.22317	0.326044	chr7:102677580-102687327	tripartite motif-containing 68	F730114J12Rik,Rnf137,SS-56	ENSMUSG00000073968	101700	0	0	0	0	0	0	0	0	0	chr7	-	102677580	102678837	NA	0	0
Trim68	e3.0	5570	5669	1.05254	0.920325	chr7:102677580-102687327	tripartite motif-containing 68	F730114J12Rik,Rnf137,SS-56	ENSMUSG00000073968	101700	0	0	0	0	0	0	0	0	0	chr7	-	102681659	102681758	NA	0	2
Trim68	e4.0	6937	7191	0.783819	0.070003	chr7:102677580-102687327	tripartite motif-containing 68	F730114J12Rik,Rnf137,SS-56	ENSMUSG00000073968	101700	0	0	0	0	0	0	0	0	0	chr7	-	102680137	102680391	NA	0	2
Trim68	e6.0	8192	8292	1.42951	0.159419	chr7:102677580-102687327	tripartite motif-containing 68	F730114J12Rik,Rnf137,SS-56	ENSMUSG00000073968	101700	0	0	0	0	0	0	0	0	0	chr7	-	102679036	102679136	ENSMUSE00000528520, ENSMUSE00001388939	0	2
Trim68	e2.0	2817	3280	1.02386	0.822661	chr7:102677580-102687327	tripartite motif-containing 68	F730114J12Rik,Rnf137,SS-56	ENSMUSG00000073968	101700	0	0	0	0	0	0	0	0	0	chr7	-	102684048	102684511	ENSMUSE00000401689, ENSMUSE00001386871	0	2
Hbb-bs	e2.0	319	541	1.09763	0.197457	chr7:103826523-103827988	hemoglobin, beta adult s chain	beta1,betamaj,betamajorglobin,betas,MommeD7	ENSMUSG00000052305	100503605	0	0	0	0	0	0	0	0	0	chr7	-	103827448	103827670	ENSMUSE00000967741	0	2
Hbb-bs	e3.0	1196	1466	0.990574	0.897947	chr7:103826523-103827988	hemoglobin, beta adult s chain	beta1,betamaj,betamajorglobin,betas,MommeD7	ENSMUSG00000052305	100503605	0	0	0	0	0	0	0	0	0	chr7	-	103826523	103826793	NA	0	0
Hbb-bs	e1.0	1	205	0.845155	0.272852	chr7:103826523-103827988	hemoglobin, beta adult s chain	beta1,betamaj,betamajorglobin,betas,MommeD7	ENSMUSG00000052305	100503605	0	0	0	0	0	0	0	0	0	chr7	-	103827784	103827988	NA	0	0
Fam160a2	e3.0	9703	10034	0.940604	0.469245	chr7:105371211-105400054	family with sequence similarity 160, member A2	4632419K20Rik,6530415H11Rik	ENSMUSG00000044465	74349	0	0	0	0	0	0	0	0	0	chr7	-	105390021	105390352	ENSMUSE00000436924	0	2
Fam160a2	e5.0	11132	11276	1.02572	0.725145	chr7:105371211-105400054	family with sequence similarity 160, member A2	4632419K20Rik,6530415H11Rik	ENSMUSG00000044465	74349	0	0	0	0	0	0	0	0	0	chr7	-	105388779	105388923	NA	0	2
Fam160a2	e6.0	11413	11499	0.978351	0.58881	chr7:105371211-105400054	family with sequence similarity 160, member A2	4632419K20Rik,6530415H11Rik	ENSMUSG00000044465	74349	0	0	0	0	0	0	0	0	0	chr7	-	105388556	105388642	ENSMUSE00001213703, ENSMUSE00001247168	0	2
Fam160a2	e1.0	1	171	0.950296	0.817792	chr7:105371211-105400054	family with sequence similarity 160, member A2	4632419K20Rik,6530415H11Rik	ENSMUSG00000044465	74349	0	0	0	0	0	0	0	0	0	chr7	-	105399884	105400054	ENSMUSE00000786942	0	0
Fam160a2	e12.0	18813	18975	1.00154	0.981776	chr7:105371211-105400054	family with sequence similarity 160, member A2	4632419K20Rik,6530415H11Rik	ENSMUSG00000044465	74349	0	0	0	0	0	0	0	0	0	chr7	-	105381080	105381242	ENSMUSE00001222962, ENSMUSE00001258224, ENSMUSE00001386771	0	2
Fam160a2	e8.0	14633	14712	1.03087	0.64734	chr7:105371211-105400054	family with sequence similarity 160, member A2	4632419K20Rik,6530415H11Rik	ENSMUSG00000044465	74349	0	0	0	0	0	0	0	0	0	chr7	-	105385343	105385422	ENSMUSE00001294863, ENSMUSE00001246760	0	2
Fam160a2	e13.0	20926	28844	1.00688	0.91966	chr7:105371211-105400054	family with sequence similarity 160, member A2	4632419K20Rik,6530415H11Rik	ENSMUSG00000044465	74349	0	0	0	0	0	0	0	0	0	chr7	-	105371211	105379129	ENSMUSE00001028162	0	0
Fam160a2	e10.0	15483	15679	0.987651	0.844242	chr7:105371211-105400054	family with sequence similarity 160, member A2	4632419K20Rik,6530415H11Rik	ENSMUSG00000044465	74349	0	0	0	0	0	0	0	0	0	chr7	-	105384376	105384572	NA	0	2
Fam160a2	e10.0	15680	16274	0.994699	0.897195	chr7:105371211-105400054	family with sequence similarity 160, member A2	4632419K20Rik,6530415H11Rik	ENSMUSG00000044465	74349	0	0	0	0	0	0	0	0	0	chr7	-	105383781	105384375	NA	0	2
Fam160a2	e7.0	11704	11871	1.01348	0.861113	chr7:105371211-105400054	family with sequence similarity 160, member A2	4632419K20Rik,6530415H11Rik	ENSMUSG00000044465	74349	0	0	0	0	0	0	0	0	0	chr7	-	105388184	105388351	ENSMUSE00001292850, ENSMUSE00001220944	0	2
Fam160a2	ae9.0	15068	15109	1.38011	0.242463	chr7:105371211-105400054	family with sequence similarity 160, member A2	4632419K20Rik,6530415H11Rik	ENSMUSG00000044465	74349	0	0	0	0	0	0	0	0	0	chr7	-	105384946	105384987	NA	0	2
Fam160a2	e9.0	14904	15067	1.09565	0.208674	chr7:105371211-105400054	family with sequence similarity 160, member A2	4632419K20Rik,6530415H11Rik	ENSMUSG00000044465	74349	0	0	0	0	0	0	0	0	0	chr7	-	105384988	105385151	ENSMUSE00000289417	0	2
Fam160a2	e11.0	18478	18656	1.00781	0.941757	chr7:105371211-105400054	family with sequence similarity 160, member A2	4632419K20Rik,6530415H11Rik	ENSMUSG00000044465	74349	0	0	0	1	0	1	0	0	0	chr7	-	105381399	105381577	ENSMUSE00001301820, ENSMUSE00001383198, ENSMUSE00001232450	0	2
Fam160a2	e5.0	11118	11131	0.982062	0.855911	chr7:105371211-105400054	family with sequence similarity 160, member A2	4632419K20Rik,6530415H11Rik	ENSMUSG00000044465	74349	0	0	0	0	0	0	0	0	0	chr7	-	105388924	105388937	NA	1	2
Fam160a2	e4.0	10163	10801	1.00405	0.907111	chr7:105371211-105400054	family with sequence similarity 160, member A2	4632419K20Rik,6530415H11Rik	ENSMUSG00000044465	74349	0	0	0	0	0	0	0	0	0	chr7	-	105389254	105389892	ENSMUSE00000503564	0	2
Prkcdbp	e1.0	1	422	1.30688	0.138884	chr7:105480607-105482197	protein kinase C, delta binding protein	3110015B12Rik,6330514M23Rik,cavin3	ENSMUSG00000037060	109042	0	0	0	0	0	0	0	0	0	chr7	-	105481776	105482197	NA	0	1
Prkcdbp	e2.0	979	1591	1	NA	chr7:105480607-105482197	protein kinase C, delta binding protein	3110015B12Rik,6330514M23Rik,cavin3	ENSMUSG00000037060	109042	0	0	0	0	0	0	0	0	0	chr7	-	105480607	105481219	NA	0	2
Apbb1	e3.0	12336	12414	0.850221	0.298301	chr7:105558465-105581653	amyloid beta (A4) precursor protein-binding, family B, member 1	Fe65,Rir	ENSMUSG00000037032	11785	0	0	1	0	0	0	0	0	0	chr7	-	105569240	105569318	NA	0	0
Apbb1	e15.0	22096	22211	0.995266	0.725672	chr7:105558465-105581653	amyloid beta (A4) precursor protein-binding, family B, member 1	Fe65,Rir	ENSMUSG00000037032	11785	0	0	0	0	0	0	0	0	0	chr7	-	105559443	105559558	ENSMUSE00000465339, ENSMUSE00001334753	0	2
Apbb1	e12.0	16007	16121	1.01389	0.647629	chr7:105558465-105581653	amyloid beta (A4) precursor protein-binding, family B, member 1	Fe65,Rir	ENSMUSG00000037032	11785	0	0	0	0	0	0	0	0	0	chr7	-	105565533	105565647	ENSMUSE00001333085, ENSMUSE00001335570, ENSMUSE00001334688	0	2
Apbb1	e6.0	13901	14076	0.981167	0.365039	chr7:105558465-105581653	amyloid beta (A4) precursor protein-binding, family B, member 1	Fe65,Rir	ENSMUSG00000037032	11785	0	0	0	0	0	0	0	0	0	chr7	-	105567578	105567753	ENSMUSE00000503536, ENSMUSE00001325203, ENSMUSE00001333838	0	2
Apbb1	ae5.0	12877	13022	0.980707	0.7573	chr7:105558465-105581653	amyloid beta (A4) precursor protein-binding, family B, member 1	Fe65,Rir	ENSMUSG00000037032	11785	0	0	0	0	0	0	0	0	0	chr7	-	105568632	105568777	NA	0	NA
Apbb1	e1.0	1	170	1.05876	0.685482	chr7:105558465-105581653	amyloid beta (A4) precursor protein-binding, family B, member 1	Fe65,Rir	ENSMUSG00000037032	11785	0	0	0	0	0	0	0	0	0	chr7	-	105581484	105581653	NA	0	0
Apbb1	e10.0	14957	15106	1.00545	0.815647	chr7:105558465-105581653	amyloid beta (A4) precursor protein-binding, family B, member 1	Fe65,Rir	ENSMUSG00000037032	11785	0	0	0	0	0	0	0	0	0	chr7	-	105566548	105566697	ENSMUSE00000514418, ENSMUSE00001329356	0	2
Apbb1	e4.0	12712	12861	0.864484	0.374195	chr7:105558465-105581653	amyloid beta (A4) precursor protein-binding, family B, member 1	Fe65,Rir	ENSMUSG00000037032	11785	0	0	1	0	0	0	0	0	0	chr7	-	105568793	105568942	NA	0	0
Apbb1	e5.0	13023	13035	1.02736	0.622846	chr7:105558465-105581653	amyloid beta (A4) precursor protein-binding, family B, member 1	Fe65,Rir	ENSMUSG00000037032	11785	0	0	1	0	0	0	0	0	0	chr7	-	105568619	105568631	ENSMUSE00001333172	1	0
Apbb1	e2.0	7238	7972	1.03718	0.139936	chr7:105558465-105581653	amyloid beta (A4) precursor protein-binding, family B, member 1	Fe65,Rir	ENSMUSG00000037032	11785	0	0	1	0	0	0	0	0	0	chr7	-	105573682	105574416	ENSMUSE00001319177	0	1
Apbb1	e17.0	22604	23189	0.995918	0.892599	chr7:105558465-105581653	amyloid beta (A4) precursor protein-binding, family B, member 1	Fe65,Rir	ENSMUSG00000037032	11785	0	0	0	0	0	0	0	0	0	chr7	-	105558465	105559050	NA	0	0
Apbb1	e1.0	171	519	0.999056	0.975841	chr7:105558465-105581653	amyloid beta (A4) precursor protein-binding, family B, member 1	Fe65,Rir	ENSMUSG00000037032	11785	0	0	0	0	0	0	0	0	0	chr7	-	105581135	105581483	NA	0	0
Apbb1	e9.0	14508	14571	1.00802	0.772534	chr7:105558465-105581653	amyloid beta (A4) precursor protein-binding, family B, member 1	Fe65,Rir	ENSMUSG00000037032	11785	0	0	0	0	0	0	0	0	0	chr7	-	105567083	105567146	ENSMUSE00000287997, ENSMUSE00001319289	0	2
Apbb1	ae7.0	14227	14314	0.949627	0.304066	chr7:105558465-105581653	amyloid beta (A4) precursor protein-binding, family B, member 1	Fe65,Rir	ENSMUSG00000037032	11785	0	0	0	0	0	0	0	0	0	chr7	-	105567340	105567427	NA	0	2
Apbb1	e13.0	16269	16353	1.00795	0.862262	chr7:105558465-105581653	amyloid beta (A4) precursor protein-binding, family B, member 1	Fe65,Rir	ENSMUSG00000037032	11785	0	0	0	0	0	0	0	0	0	chr7	-	105565301	105565385	ENSMUSE00000287948, ENSMUSE00001333716	0	2
Apbb1	e11.0	15603	15607	0.991461	0.494453	chr7:105558465-105581653	amyloid beta (A4) precursor protein-binding, family B, member 1	Fe65,Rir	ENSMUSG00000037032	11785	0	0	0	0	0	0	0	0	0	chr7	-	105566047	105566051	NA	1	1
Apbb1	e8.0	14315	14400	0.971759	0.192074	chr7:105558465-105581653	amyloid beta (A4) precursor protein-binding, family B, member 1	Fe65,Rir	ENSMUSG00000037032	11785	0	0	0	0	0	0	0	0	0	chr7	-	105567254	105567339	ENSMUSE00000288011, ENSMUSE00001329318	0	2
Apbb1	e16.0	22346	22522	1.01449	0.487915	chr7:105558465-105581653	amyloid beta (A4) precursor protein-binding, family B, member 1	Fe65,Rir	ENSMUSG00000037032	11785	0	0	0	0	0	0	0	0	0	chr7	-	105559132	105559308	ENSMUSE00000287921, ENSMUSE00001322597	0	2
Apbb1	e11.0	15476	15602	1.01871	0.33542	chr7:105558465-105581653	amyloid beta (A4) precursor protein-binding, family B, member 1	Fe65,Rir	ENSMUSG00000037032	11785	0	0	0	0	0	0	0	0	0	chr7	-	105566052	105566178	NA	0	2
Apbb1	e14.0	16599	16682	1.00259	0.930401	chr7:105558465-105581653	amyloid beta (A4) precursor protein-binding, family B, member 1	Fe65,Rir	ENSMUSG00000037032	11785	0	0	0	0	0	0	0	0	0	chr7	-	105564972	105565055	ENSMUSE00000528289, ENSMUSE00001329346	0	2
Apbb1	e7.0	14170	14226	0.979027	0.540554	chr7:105558465-105581653	amyloid beta (A4) precursor protein-binding, family B, member 1	Fe65,Rir	ENSMUSG00000037032	11785	0	0	0	0	0	0	0	0	0	chr7	-	105567428	105567484	ENSMUSE00000506077, ENSMUSE00001325080	0	2
Arfip2	e1.0	1	172	0.912534	0.417179	chr7:105634201-105640416	ADP-ribosylation factor interacting protein 2	2310002N04Rik,Arfaptin2	ENSMUSG00000030881	76932	0	0	1	0	0	0	0	0	0	chr7	-	105640245	105640416	ENSMUSE00000845542	0	0
Arfip2	e4.0	2090	2208	0.979296	0.566142	chr7:105634201-105640416	ADP-ribosylation factor interacting protein 2	2310002N04Rik,Arfaptin2	ENSMUSG00000030881	76932	0	0	0	0	0	0	0	0	0	chr7	-	105638209	105638327	ENSMUSE00001276697, ENSMUSE00001207863	0	2
Arfip2	e5.0	2377	2598	0.979028	0.507605	chr7:105634201-105640416	ADP-ribosylation factor interacting protein 2	2310002N04Rik,Arfaptin2	ENSMUSG00000030881	76932	0	0	0	0	0	0	0	0	0	chr7	-	105637819	105638040	ENSMUSE00001206783, ENSMUSE00001270058	0	2
Arfip2	e8.0	4024	6216	1.00393	0.863972	chr7:105634201-105640416	ADP-ribosylation factor interacting protein 2	2310002N04Rik,Arfaptin2	ENSMUSG00000030881	76932	0	0	0	0	0	0	0	0	0	chr7	-	105634201	105636393	NA	0	0
Arfip2	e6.0	3139	3296	1.03448	0.416434	chr7:105634201-105640416	ADP-ribosylation factor interacting protein 2	2310002N04Rik,Arfaptin2	ENSMUSG00000030881	76932	0	0	0	0	0	0	0	0	0	chr7	-	105637121	105637278	ENSMUSE00001292807, ENSMUSE00001257932, ENSMUSE00001245101, ENSMUSE00001383172	0	2
Arfip2	e7.0	3432	3606	1.01156	0.240589	chr7:105634201-105640416	ADP-ribosylation factor interacting protein 2	2310002N04Rik,Arfaptin2	ENSMUSG00000030881	76932	0	0	0	0	0	0	0	0	0	chr7	-	105636811	105636985	ENSMUSE00001219753, ENSMUSE00001228804	0	2
Arfip2	e3.0	1312	1408	1.07427	0.177558	chr7:105634201-105640416	ADP-ribosylation factor interacting protein 2	2310002N04Rik,Arfaptin2	ENSMUSG00000030881	76932	0	0	0	0	0	0	0	0	0	chr7	-	105639009	105639105	ENSMUSE00000204608	0	2
Arfip2	e2.0	952	1092	0.935879	0.0817115	chr7:105634201-105640416	ADP-ribosylation factor interacting protein 2	2310002N04Rik,Arfaptin2	ENSMUSG00000030881	76932	0	0	0	0	0	0	0	0	0	chr7	-	105639325	105639465	ENSMUSE00001310484, ENSMUSE00001294727	0	2
Arfip2	ae4.0	2073	2089	0.752689	0.0300417	chr7:105634201-105640416	ADP-ribosylation factor interacting protein 2	2310002N04Rik,Arfaptin2	ENSMUSG00000030881	76932	0	0	0	0	0	0	0	0	0	chr7	-	105638328	105638344	NA	1	NA
Trim3	e12.0	22362	23102	0.95632	0.174388	chr7:105604463-105633571	tripartite motif-containing 3	BERP1,HAC1,Rnf22	ENSMUSG00000036989	55992	1	0	0	0	0	0	0	0	0	chr7	-	105610470	105611210	ENSMUSE00000413755	0	0
Trim3	e3.0	14184	14189	0.915541	0.0768432	chr7:105604463-105633571	tripartite motif-containing 3	BERP1,HAC1,Rnf22	ENSMUSG00000036989	55992	0	0	0	0	0	0	0	0	0	chr7	-	105619383	105619388	NA	1	1
Trim3	e11.0	22103	22243	0.896819	0.0537824	chr7:105604463-105633571	tripartite motif-containing 3	BERP1,HAC1,Rnf22	ENSMUSG00000036989	55992	0	0	0	0	0	0	0	0	0	chr7	-	105611329	105611469	ENSMUSE00000286942	0	1
Trim3	e6.0	15098	15830	1.03283	0.281954	chr7:105604463-105633571	tripartite motif-containing 3	BERP1,HAC1,Rnf22	ENSMUSG00000036989	55992	0	0	0	0	0	0	0	0	0	chr7	-	105617742	105618474	ENSMUSE00000286972	0	1
Trim3	e2.0	8001	8166	0.956154	0.355801	chr7:105604463-105633571	tripartite motif-containing 3	BERP1,HAC1,Rnf22	ENSMUSG00000036989	55992	0	0	0	0	0	0	0	0	0	chr7	-	105625406	105625571	ENSMUSE00001249238, ENSMUSE00001271818	0	1
Trim3	e3.0	13958	14183	0.952941	0.215737	chr7:105604463-105633571	tripartite motif-containing 3	BERP1,HAC1,Rnf22	ENSMUSG00000036989	55992	0	0	0	0	0	0	0	0	0	chr7	-	105619389	105619614	NA	0	1
Trim3	e1.0	1	168	0.880231	0.198986	chr7:105604463-105633571	tripartite motif-containing 3	BERP1,HAC1,Rnf22	ENSMUSG00000036989	55992	0	0	0	0	0	0	0	0	0	chr7	-	105633404	105633571	NA	0	0
Trim3	e8.0	20156	20323	1.03494	0.2514	chr7:105604463-105633571	tripartite motif-containing 3	BERP1,HAC1,Rnf22	ENSMUSG00000036989	55992	0	0	0	0	0	0	0	0	0	chr7	-	105613249	105613416	ENSMUSE00000286962	0	1
Trim3	e1.0	169	195	0.893913	0.393839	chr7:105604463-105633571	tripartite motif-containing 3	BERP1,HAC1,Rnf22	ENSMUSG00000036989	55992	0	0	0	0	0	0	0	0	0	chr7	-	105633377	105633403	NA	1	0
Trim3	e4.0	14362	14513	0.952317	0.331346	chr7:105604463-105633571	tripartite motif-containing 3	BERP1,HAC1,Rnf22	ENSMUSG00000036989	55992	0	0	0	0	0	0	0	0	0	chr7	-	105619059	105619210	ENSMUSE00000286985	0	1
Trim3	e10.0	20895	20965	0.958856	0.406705	chr7:105604463-105633571	tripartite motif-containing 3	BERP1,HAC1,Rnf22	ENSMUSG00000036989	55992	0	0	0	0	0	0	0	0	0	chr7	-	105612607	105612677	ENSMUSE00000286947	0	1
Trim3	e9.0	20506	20674	1.03671	0.222281	chr7:105604463-105633571	tripartite motif-containing 3	BERP1,HAC1,Rnf22	ENSMUSG00000036989	55992	0	0	0	0	0	0	0	0	0	chr7	-	105612898	105613066	ENSMUSE00001214212, ENSMUSE00001236130	0	1
Trim3	e7.0	16028	16131	1.09067	0.0336225	chr7:105604463-105633571	tripartite motif-containing 3	BERP1,HAC1,Rnf22	ENSMUSG00000036989	55992	0	0	0	0	0	0	0	0	0	chr7	-	105617441	105617544	ENSMUSE00000286968	0	1
Trim3	e5.0	14726	14906	1.03307	0.539643	chr7:105604463-105633571	tripartite motif-containing 3	BERP1,HAC1,Rnf22	ENSMUSG00000036989	55992	0	0	0	0	0	0	0	0	0	chr7	-	105618666	105618846	ENSMUSE00000286980	0	1
Rrp8	e7.0	3938	4034	1.14587	0.506961	chr7:105731730-105737385	ribosomal RNA processing 8, methyltransferase, homolog (yeast)	1500003O22Rik,2900001K19Rik	ENSMUSG00000030888	101867	0	0	0	0	0	0	0	0	0	chr7	-	105733352	105733448	ENSMUSE00001227533, ENSMUSE00001206979	0	2
Rrp8	e6.0	3748	3854	1.26668	0.253675	chr7:105731730-105737385	ribosomal RNA processing 8, methyltransferase, homolog (yeast)	1500003O22Rik,2900001K19Rik	ENSMUSG00000030888	101867	0	0	0	0	0	0	0	0	0	chr7	-	105733532	105733638	ENSMUSE00001251441, ENSMUSE00001271991	0	2
Rrp8	e4.0	2933	3386	0.879371	0.340827	chr7:105731730-105737385	ribosomal RNA processing 8, methyltransferase, homolog (yeast)	1500003O22Rik,2900001K19Rik	ENSMUSG00000030888	101867	0	0	0	0	0	0	0	0	0	chr7	-	105734000	105734453	ENSMUSE00000204671	0	2
Rrp8	e2.0	802	1088	0.675038	0.174453	chr7:105731730-105737385	ribosomal RNA processing 8, methyltransferase, homolog (yeast)	1500003O22Rik,2900001K19Rik	ENSMUSG00000030888	101867	0	0	1	0	0	0	0	0	0	chr7	-	105736298	105736584	NA	0	0
Rrp8	e3.0	2330	2696	1.06971	0.378001	chr7:105731730-105737385	ribosomal RNA processing 8, methyltransferase, homolog (yeast)	1500003O22Rik,2900001K19Rik	ENSMUSG00000030888	101867	0	0	0	0	0	0	0	0	0	chr7	-	105734690	105735056	ENSMUSE00000204669	0	2
Rrp8	e8.0	4243	5656	0.955348	0.655672	chr7:105731730-105737385	ribosomal RNA processing 8, methyltransferase, homolog (yeast)	1500003O22Rik,2900001K19Rik	ENSMUSG00000030888	101867	0	0	0	0	0	0	0	0	0	chr7	-	105731730	105733143	ENSMUSE00000837970	0	0
Rrp8	e5.0	3489	3618	0.945278	0.689897	chr7:105731730-105737385	ribosomal RNA processing 8, methyltransferase, homolog (yeast)	1500003O22Rik,2900001K19Rik	ENSMUSG00000030888	101867	0	0	0	0	0	0	0	0	0	chr7	-	105733768	105733897	ENSMUSE00001242362, ENSMUSE00001215676	0	2
Tpp1	e7.0	2813	3011	1.13828	0.167029	chr7:105744820-105752235	tripeptidyl peptidase I	Cln2	ENSMUSG00000030894	12751	0	0	0	0	0	0	0	0	0	chr7	-	105749225	105749423	ENSMUSE00000284631, ENSMUSE00001388411	0	2
Tpp1	e9.0	3585	3654	0.960403	0.657721	chr7:105744820-105752235	tripeptidyl peptidase I	Cln2	ENSMUSG00000030894	12751	0	0	0	0	0	0	0	0	0	chr7	-	105748582	105748651	ENSMUSE00000204716, ENSMUSE00001386995	0	2
Tpp1	e1.0	1	65	1.19346	0.468256	chr7:105744820-105752235	tripeptidyl peptidase I	Cln2	ENSMUSG00000030894	12751	0	0	0	0	0	0	0	0	0	chr7	-	105752171	105752235	ENSMUSE00001383504	0	0
Tpp1	e6.0	2524	2699	0.863491	0.0879624	chr7:105744820-105752235	tripeptidyl peptidase I	Cln2	ENSMUSG00000030894	12751	0	0	0	0	0	0	0	0	0	chr7	-	105749537	105749712	ENSMUSE00000284639, ENSMUSE00001385824	0	2
Tpp1	e11.0	4691	4849	1.00235	0.980638	chr7:105744820-105752235	tripeptidyl peptidase I	Cln2	ENSMUSG00000030894	12751	0	0	0	0	0	0	0	0	0	chr7	-	105747387	105747545	ENSMUSE00000284609, ENSMUSE00001386088	0	2
Tpp1	e2.0	183	254	0.952819	0.661969	chr7:105744820-105752235	tripeptidyl peptidase I	Cln2	ENSMUSG00000030894	12751	0	0	0	0	0	0	0	0	0	chr7	-	105751982	105752053	ENSMUSE00000284664, ENSMUSE00001385412	0	1
Tpp1	e12.0	5168	5293	0.92528	0.363602	chr7:105744820-105752235	tripeptidyl peptidase I	Cln2	ENSMUSG00000030894	12751	0	0	0	0	0	0	0	0	0	chr7	-	105746943	105747068	ENSMUSE00000204717, ENSMUSE00001383347	0	2
Tpp1	e10.0	4457	4577	1.07704	0.347407	chr7:105744820-105752235	tripeptidyl peptidase I	Cln2	ENSMUSG00000030894	12751	0	0	0	0	0	0	0	0	0	chr7	-	105747659	105747779	ENSMUSE00000284616, ENSMUSE00001389142	0	2
Tpp1	e14.0	6689	7416	1.03002	0.887265	chr7:105744820-105752235	tripeptidyl peptidase I	Cln2	ENSMUSG00000030894	12751	0	0	0	0	0	0	0	0	0	chr7	-	105744820	105745547	NA	0	0
Tpp1	e8.0	3165	3353	1.04633	0.128065	chr7:105744820-105752235	tripeptidyl peptidase I	Cln2	ENSMUSG00000030894	12751	0	0	0	0	0	0	0	0	0	chr7	-	105748883	105749071	ENSMUSE00000204713, ENSMUSE00001384148	0	2
Tpp1	e13.0	5464	6552	1.02713	0.448133	chr7:105744820-105752235	tripeptidyl peptidase I	Cln2	ENSMUSG00000030894	12751	0	0	0	0	0	0	0	0	0	chr7	-	105745684	105746772	NA	0	0
Tpp1	e4.0	1906	2056	0.977757	0.711375	chr7:105744820-105752235	tripeptidyl peptidase I	Cln2	ENSMUSG00000030894	12751	0	0	0	0	0	0	0	0	0	chr7	-	105750180	105750330	ENSMUSE00000204725, ENSMUSE00001382654, ENSMUSE00001383378	0	2
Tpp1	ae13.0	6553	6688	0.95526	0.865953	chr7:105744820-105752235	tripeptidyl peptidase I	Cln2	ENSMUSG00000030894	12751	0	0	0	0	0	0	0	0	0	chr7	-	105745548	105745683	NA	0	0
Tpp1	e3.0	507	646	0.888008	0.243741	chr7:105744820-105752235	tripeptidyl peptidase I	Cln2	ENSMUSG00000030894	12751	0	0	0	0	0	0	0	0	0	chr7	-	105751590	105751729	ENSMUSE00000204723, ENSMUSE00001384468	0	1
Tpp1	e5.0	2249	2376	0.989852	0.937377	chr7:105744820-105752235	tripeptidyl peptidase I	Cln2	ENSMUSG00000030894	12751	0	0	0	0	0	0	0	0	0	chr7	-	105749860	105749987	ENSMUSE00000402477, ENSMUSE00001384158	0	2
Mrpl17	e1.0	1	280	0.996121	0.960335	chr7:105803782-105811087	mitochondrial ribosomal protein L17	MRP-L26,Rpml26	ENSMUSG00000030879	27397	0	0	0	0	0	0	0	0	0	chr7	-	105810808	105811087	NA	0	0
Mrpl17	e2.0	570	638	1.00523	0.94637	chr7:105803782-105811087	mitochondrial ribosomal protein L17	MRP-L26,Rpml26	ENSMUSG00000030879	27397	0	0	0	0	0	0	0	0	0	chr7	-	105810450	105810518	ENSMUSE00001213502	0	2
Mrpl17	e3.0	944	7306	1.00013	0.994615	chr7:105803782-105811087	mitochondrial ribosomal protein L17	MRP-L26,Rpml26	ENSMUSG00000030879	27397	0	0	0	0	0	0	0	0	0	chr7	-	105803782	105810144	NA	0	0
Ric3	e4.0	28874	28967	1.07954	0.400023	chr7:109034320-109083331	RIC3 acetylcholine receptor chaperone	E130307J04Rik	ENSMUSG00000048330	320360	1	0	0	0	0	0	0	0	0	chr7	-	109054365	109054458	ENSMUSE00001283405, ENSMUSE00001298641	0	2
Ric3	e2.0	25323	25549	0.955909	0.172216	chr7:109034320-109083331	RIC3 acetylcholine receptor chaperone	E130307J04Rik	ENSMUSG00000048330	320360	0	0	0	0	0	0	0	0	0	chr7	-	109057783	109058009	ENSMUSE00001224019, ENSMUSE00001268603	0	2
Ric3	e6.0	44449	49012	1.01852	0.68974	chr7:109034320-109083331	RIC3 acetylcholine receptor chaperone	E130307J04Rik	ENSMUSG00000048330	320360	1	0	0	0	0	0	0	0	0	chr7	-	109034320	109038883	NA	0	0
Ric3	e3.0	26516	26588	0.985302	0.857364	chr7:109034320-109083331	RIC3 acetylcholine receptor chaperone	E130307J04Rik	ENSMUSG00000048330	320360	1	0	0	0	0	0	0	0	0	chr7	-	109056744	109056816	ENSMUSE00001279455, ENSMUSE00001225448	0	2
Ric3	e5.0	35240	35381	0.99951	0.990887	chr7:109034320-109083331	RIC3 acetylcholine receptor chaperone	E130307J04Rik	ENSMUSG00000048330	320360	0	0	0	0	0	0	0	0	0	chr7	-	109047951	109048092	NA	0	1
Ric3	e5.0	35236	35239	1.05556	0.466582	chr7:109034320-109083331	RIC3 acetylcholine receptor chaperone	E130307J04Rik	ENSMUSG00000048330	320360	0	0	0	0	0	0	0	0	0	chr7	-	109048093	109048096	NA	1	1
Ric3	ae5.0	35382	37950	0.906257	0.438333	chr7:109034320-109083331	RIC3 acetylcholine receptor chaperone	E130307J04Rik	ENSMUSG00000048330	320360	0	0	0	0	0	0	0	0	0	chr7	-	109045382	109047950	NA	0	2
Ric3	e1.0	1	169	1.17745	0.221642	chr7:109034320-109083331	RIC3 acetylcholine receptor chaperone	E130307J04Rik	ENSMUSG00000048330	320360	0	0	0	0	0	0	0	0	0	chr7	-	109083163	109083331	ENSMUSE00000822423	0	0
Lmo1	e5.0	34501	34626	1.09113	0.0108027	chr7:109138565-109175207	LIM domain only 1	Rbtn-1,Rbtn1,Ttg1	ENSMUSG00000036111	109594	0	0	0	0	0	0	0	0	0	chr7	-	109140582	109140707	ENSMUSE00000528106	0	2
Lmo1	e3.0	5149	5225	1.1769	0.441133	chr7:109138565-109175207	LIM domain only 1	Rbtn-1,Rbtn1,Ttg1	ENSMUSG00000036111	109594	0	0	1	1	0	0	0	0	0	chr7	-	109169983	109170059	NA	0	1
Lmo1	e6.0	36232	36643	0.9472	0.0121546	chr7:109138565-109175207	LIM domain only 1	Rbtn-1,Rbtn1,Ttg1	ENSMUSG00000036111	109594	0	0	0	0	0	0	0	0	0	chr7	-	109138565	109138976	NA	0	2
Lmo1	e1.0	1	270	1.03577	0.74949	chr7:109138565-109175207	LIM domain only 1	Rbtn-1,Rbtn1,Ttg1	ENSMUSG00000036111	109594	0	0	1	0	0	0	0	0	0	chr7	-	109174938	109175207	ENSMUSE00001376595	0	0
Lmo1	e4.0	31539	31752	1.03576	0.29439	chr7:109138565-109175207	LIM domain only 1	Rbtn-1,Rbtn1,Ttg1	ENSMUSG00000036111	109594	0	0	0	0	0	0	0	0	0	chr7	-	109143456	109143669	ENSMUSE00000528109, ENSMUSE00001381685	0	2
Lmo1	e2.0	4689	4883	0.833575	0.32803	chr7:109138565-109175207	LIM domain only 1	Rbtn-1,Rbtn1,Ttg1	ENSMUSG00000036111	109594	0	0	1	0	0	0	0	0	0	chr7	-	109170325	109170519	NA	0	0
Lmo1	ae2.0	4884	5148	0.991731	0.943104	chr7:109138565-109175207	LIM domain only 1	Rbtn-1,Rbtn1,Ttg1	ENSMUSG00000036111	109594	0	0	0	0	0	0	0	0	0	chr7	-	109170060	109170324	NA	0	1
Trim66	e4.0	23410	23557	0.791678	0.219403	chr7:109449001-109508134	tripartite motif-containing 66	D7H11orf29,Tif1d	ENSMUSG00000031026	330627	0	0	0	0	0	0	0	0	0	chr7	-	109484578	109484725	ENSMUSE00000205644	0	2
Trim66	e12.0	47121	47642	0.815356	0.19949	chr7:109449001-109508134	tripartite motif-containing 66	D7H11orf29,Tif1d	ENSMUSG00000031026	330627	0	0	0	0	0	0	0	0	0	chr7	-	109460493	109461014	ENSMUSE00000205653	0	2
Trim66	e6.0	24987	25103	0.899949	0.596194	chr7:109449001-109508134	tripartite motif-containing 66	D7H11orf29,Tif1d	ENSMUSG00000031026	330627	0	0	0	0	0	0	0	0	0	chr7	-	109483032	109483148	ENSMUSE00000205647	0	2
Trim66	e15.0	49850	50024	1.11061	0.515826	chr7:109449001-109508134	tripartite motif-containing 66	D7H11orf29,Tif1d	ENSMUSG00000031026	330627	0	0	0	0	0	0	0	0	0	chr7	-	109458111	109458285	ENSMUSE00000277556	0	2
Trim66	e13.0	47785	47977	1.20933	0.213066	chr7:109449001-109508134	tripartite motif-containing 66	D7H11orf29,Tif1d	ENSMUSG00000031026	330627	0	0	0	0	0	0	0	0	0	chr7	-	109460158	109460350	ENSMUSE00000589346	0	2
Trim66	e3.0	21985	22088	0.982441	0.947369	chr7:109449001-109508134	tripartite motif-containing 66	D7H11orf29,Tif1d	ENSMUSG00000031026	330627	0	0	0	0	0	0	0	0	0	chr7	-	109486047	109486150	ENSMUSE00001266597, ENSMUSE00001235223	0	2
Trim66	e10.0	32176	33083	0.969971	0.686083	chr7:109449001-109508134	tripartite motif-containing 66	D7H11orf29,Tif1d	ENSMUSG00000031026	330627	0	0	0	0	0	0	0	0	0	chr7	-	109475052	109475959	ENSMUSE00000277595	0	2
Trim66	e16.0	50301	50587	1.20146	0.151539	chr7:109449001-109508134	tripartite motif-containing 66	D7H11orf29,Tif1d	ENSMUSG00000031026	330627	0	0	0	0	0	0	0	0	0	chr7	-	109457548	109457834	ENSMUSE00000277549	0	2
Trim66	e9.0	30380	30497	1.72373	0.123224	chr7:109449001-109508134	tripartite motif-containing 66	D7H11orf29,Tif1d	ENSMUSG00000031026	330627	0	0	0	0	0	0	0	0	0	chr7	-	109477638	109477755	ENSMUSE00000205654	0	2
Trim66	e21.0	54101	59134	1.00238	0.937974	chr7:109449001-109508134	tripartite motif-containing 66	D7H11orf29,Tif1d	ENSMUSG00000031026	330627	0	0	0	0	0	0	0	0	0	chr7	-	109449001	109454034	NA	0	0
Trim66	e19.0	52351	52503	0.966632	0.875331	chr7:109449001-109508134	tripartite motif-containing 66	D7H11orf29,Tif1d	ENSMUSG00000031026	330627	0	0	0	0	0	0	0	0	0	chr7	-	109455632	109455784	ENSMUSE00000277525	0	2
Trim66	e14.0	49334	49394	1.13064	0.610292	chr7:109449001-109508134	tripartite motif-containing 66	D7H11orf29,Tif1d	ENSMUSG00000031026	330627	0	0	0	0	0	0	0	0	0	chr7	-	109458741	109458801	ENSMUSE00000205656	0	2
Trim66	e17.0	50963	51089	0.972667	0.873017	chr7:109449001-109508134	tripartite motif-containing 66	D7H11orf29,Tif1d	ENSMUSG00000031026	330627	0	0	0	0	0	0	0	0	0	chr7	-	109457046	109457172	ENSMUSE00000277542	0	2
Trim66	e8.0	27063	27209	1.5911	0.0469229	chr7:109449001-109508134	tripartite motif-containing 66	D7H11orf29,Tif1d	ENSMUSG00000031026	330627	0	0	0	0	0	0	0	0	0	chr7	-	109480926	109481072	ENSMUSE00000205660	0	2
Trim66	e7.0	26138	26252	0.874226	0.522829	chr7:109449001-109508134	tripartite motif-containing 66	D7H11orf29,Tif1d	ENSMUSG00000031026	330627	0	0	0	0	0	0	0	0	0	chr7	-	109481883	109481997	ENSMUSE00000205662	0	2
Trim66	e18.0	51999	52073	0.73301	0.0393247	chr7:109449001-109508134	tripartite motif-containing 66	D7H11orf29,Tif1d	ENSMUSG00000031026	330627	0	0	0	0	0	0	0	0	0	chr7	-	109456062	109456136	ENSMUSE00000277534	0	2
Trim66	e11.0	35740	35901	0.890997	0.61134	chr7:109449001-109508134	tripartite motif-containing 66	D7H11orf29,Tif1d	ENSMUSG00000031026	330627	0	0	0	0	0	0	0	0	0	chr7	-	109472234	109472395	ENSMUSE00001275264, ENSMUSE00001213257	0	2
Trim66	e5.0	24365	24497	0.79043	0.412501	chr7:109449001-109508134	tripartite motif-containing 66	D7H11orf29,Tif1d	ENSMUSG00000031026	330627	0	0	0	0	0	0	0	0	0	chr7	-	109483638	109483770	ENSMUSE00000205665	0	2
Trim66	e20.0	52890	53108	1.11079	0.403375	chr7:109449001-109508134	tripartite motif-containing 66	D7H11orf29,Tif1d	ENSMUSG00000031026	330627	0	0	0	0	0	0	0	0	0	chr7	-	109455027	109455245	ENSMUSE00000205649	0	2
St5	e5.0	64037	64173	0.926246	0.580193	chr7:109523911-109617147	suppression of tumorigenicity 5	2010004M01Rik,2610305K15Rik	ENSMUSG00000031024	76954	0	0	1	0	0	0	0	0	0	chr7	-	109552975	109553111	ENSMUSE00000277150, ENSMUSE00001380713	0	1
St5	e16.0	89357	89534	1.16384	0.196062	chr7:109523911-109617147	suppression of tumorigenicity 5	2010004M01Rik,2610305K15Rik	ENSMUSG00000031024	76954	1	0	0	0	0	0	0	0	0	chr7	-	109527614	109527791	ENSMUSE00000205632	0	1
St5	e2.0	580	850	1.08314	0.82046	chr7:109523911-109617147	suppression of tumorigenicity 5	2010004M01Rik,2610305K15Rik	ENSMUSG00000031024	76954	0	0	1	0	0	0	0	0	0	chr7	-	109616298	109616568	NA	0	0
St5	e13.0	81777	81854	0.93954	0.696336	chr7:109523911-109617147	suppression of tumorigenicity 5	2010004M01Rik,2610305K15Rik	ENSMUSG00000031024	76954	1	0	0	0	0	0	0	0	0	chr7	-	109535294	109535371	ENSMUSE00000205633	0	1
St5	e20.0	91799	91885	0.96906	0.821073	chr7:109523911-109617147	suppression of tumorigenicity 5	2010004M01Rik,2610305K15Rik	ENSMUSG00000031024	76954	1	0	0	0	0	0	0	0	0	chr7	-	109525263	109525349	ENSMUSE00000205639	0	1
St5	e12.0	78803	78872	0.754009	0.164083	chr7:109523911-109617147	suppression of tumorigenicity 5	2010004M01Rik,2610305K15Rik	ENSMUSG00000031024	76954	0	0	0	0	0	0	0	0	0	chr7	-	109538276	109538345	ENSMUSE00000205635	0	2
St5	e6.0	71920	72071	1.03752	0.693631	chr7:109523911-109617147	suppression of tumorigenicity 5	2010004M01Rik,2610305K15Rik	ENSMUSG00000031024	76954	0	0	0	0	0	0	0	0	0	chr7	-	109545077	109545228	ENSMUSE00000277144, ENSMUSE00001379709	0	1
St5	e19.0	91370	91609	1.05623	0.476025	chr7:109523911-109617147	suppression of tumorigenicity 5	2010004M01Rik,2610305K15Rik	ENSMUSG00000031024	76954	1	0	0	0	0	0	0	0	0	chr7	-	109525539	109525778	ENSMUSE00000205637	0	1
St5	e7.0	74613	74828	1.24766	0.125739	chr7:109523911-109617147	suppression of tumorigenicity 5	2010004M01Rik,2610305K15Rik	ENSMUSG00000031024	76954	0	0	0	0	0	0	0	0	0	chr7	-	109542320	109542535	ENSMUSE00000277141, ENSMUSE00001380841	0	1
St5	e3.0	47037	47141	0.811283	0.412648	chr7:109523911-109617147	suppression of tumorigenicity 5	2010004M01Rik,2610305K15Rik	ENSMUSG00000031024	76954	0	0	1	0	0	0	0	0	0	chr7	-	109570007	109570111	ENSMUSE00000359869, ENSMUSE00001376541	0	1
St5	e17.0	89763	89804	1.15785	0.46135	chr7:109523911-109617147	suppression of tumorigenicity 5	2010004M01Rik,2610305K15Rik	ENSMUSG00000031024	76954	1	0	0	0	0	0	0	0	0	chr7	-	109527344	109527385	ENSMUSE00000205631	0	1
St5	e11.0	78105	78214	0.975761	0.920677	chr7:109523911-109617147	suppression of tumorigenicity 5	2010004M01Rik,2610305K15Rik	ENSMUSG00000031024	76954	0	0	0	0	0	0	0	0	0	chr7	-	109538934	109539043	ENSMUSE00000205638, ENSMUSE00001379197	0	2
St5	e18.0	90811	90922	0.799356	0.107786	chr7:109523911-109617147	suppression of tumorigenicity 5	2010004M01Rik,2610305K15Rik	ENSMUSG00000031024	76954	1	0	0	0	0	0	0	0	0	chr7	-	109526226	109526337	ENSMUSE00000205629	0	1
St5	e10.0	77302	77486	0.95368	0.819418	chr7:109523911-109617147	suppression of tumorigenicity 5	2010004M01Rik,2610305K15Rik	ENSMUSG00000031024	76954	0	0	0	0	0	0	0	0	0	chr7	-	109539662	109539846	ENSMUSE00000376492, ENSMUSE00001376410	0	1
St5	e14.0	82374	82514	1.10888	0.662738	chr7:109523911-109617147	suppression of tumorigenicity 5	2010004M01Rik,2610305K15Rik	ENSMUSG00000031024	76954	1	0	0	0	0	0	0	0	0	chr7	-	109534634	109534774	ENSMUSE00000205640	0	1
St5	e21.0	92468	93237	0.962564	0.692355	chr7:109523911-109617147	suppression of tumorigenicity 5	2010004M01Rik,2610305K15Rik	ENSMUSG00000031024	76954	1	0	0	0	0	0	0	0	0	chr7	-	109523911	109524680	ENSMUSE00000333624	0	0
St5	e15.0	85918	86066	1.19095	0.218977	chr7:109523911-109617147	suppression of tumorigenicity 5	2010004M01Rik,2610305K15Rik	ENSMUSG00000031024	76954	1	0	0	0	0	0	0	0	0	chr7	-	109531082	109531230	ENSMUSE00000528082	0	1
St5	e9.0	76712	76756	1.01569	0.839735	chr7:109523911-109617147	suppression of tumorigenicity 5	2010004M01Rik,2610305K15Rik	ENSMUSG00000031024	76954	0	0	0	0	0	0	0	0	0	chr7	-	109540392	109540436	ENSMUSE00000404874, ENSMUSE00001379700	0	1
St5	e8.0	75716	75812	1.18214	0.486808	chr7:109523911-109617147	suppression of tumorigenicity 5	2010004M01Rik,2610305K15Rik	ENSMUSG00000031024	76954	0	0	0	0	0	0	0	0	0	chr7	-	109541336	109541432	ENSMUSE00000369167, ENSMUSE00001377032	0	1
St5	e4.0	59687	60937	0.935091	0.289607	chr7:109523911-109617147	suppression of tumorigenicity 5	2010004M01Rik,2610305K15Rik	ENSMUSG00000031024	76954	0	0	1	0	0	1	0	0	0	chr7	-	109556211	109557461	ENSMUSE00000384284, ENSMUSE00001379867	0	1
Tmem9b	e4.0	7459	7567	1.01367	0.727389	chr7:109735836-109752876	TMEM9 domain family, member B	2310004K06Rik,D7H11orf15,ICRFP703B1614Q5.3,ICRFP703N2430Q5.3	ENSMUSG00000031021	56786	0	0	0	0	0	0	0	0	0	chr7	-	109745310	109745418	ENSMUSE00001206162, ENSMUSE00001297942	0	2
Tmem9b	e3.0	2773	2864	0.926795	0.325911	chr7:109735836-109752876	TMEM9 domain family, member B	2310004K06Rik,D7H11orf15,ICRFP703B1614Q5.3,ICRFP703N2430Q5.3	ENSMUSG00000031021	56786	0	0	0	0	0	0	0	0	0	chr7	-	109750013	109750104	ENSMUSE00001210543, ENSMUSE00001239937	0	2
Tmem9b	e2.0	598	806	0.894153	0.315751	chr7:109735836-109752876	TMEM9 domain family, member B	2310004K06Rik,D7H11orf15,ICRFP703B1614Q5.3,ICRFP703N2430Q5.3	ENSMUSG00000031021	56786	0	0	1	0	0	0	0	0	0	chr7	-	109752071	109752279	ENSMUSE00000845282	0	0
Tmem9b	e6.0	15886	17041	0.997554	0.811874	chr7:109735836-109752876	TMEM9 domain family, member B	2310004K06Rik,D7H11orf15,ICRFP703B1614Q5.3,ICRFP703N2430Q5.3	ENSMUSG00000031021	56786	0	0	0	0	0	0	0	0	0	chr7	-	109735836	109736991	ENSMUSE00000276165	0	1
Tmem9b	e5.0	9196	9330	1.0358	0.37065	chr7:109735836-109752876	TMEM9 domain family, member B	2310004K06Rik,D7H11orf15,ICRFP703B1614Q5.3,ICRFP703N2430Q5.3	ENSMUSG00000031021	56786	0	0	0	0	0	0	0	0	0	chr7	-	109743547	109743681	ENSMUSE00000276181	0	2
Nrip3	e5.0	18403	18542	1.01993	0.373458	chr7:109758055-109782025	nuclear receptor interacting protein 3	A330103B05Rik,D7H11orf14,ICRFP703B1614Q5.2,ICRFP703N2430Q5.2	ENSMUSG00000034825	78593	0	0	0	0	0	0	0	0	0	chr7	-	109763484	109763623	ENSMUSE00000205613	0	2
Nrip3	e6.0	20153	20205	0.992608	0.807688	chr7:109758055-109782025	nuclear receptor interacting protein 3	A330103B05Rik,D7H11orf14,ICRFP703B1614Q5.2,ICRFP703N2430Q5.2	ENSMUSG00000034825	78593	0	0	0	0	0	0	0	0	0	chr7	-	109761821	109761873	ENSMUSE00000205612	0	2
Nrip3	ae2.0	478	565	0.967952	0.722529	chr7:109758055-109782025	nuclear receptor interacting protein 3	A330103B05Rik,D7H11orf14,ICRFP703B1614Q5.2,ICRFP703N2430Q5.2	ENSMUSG00000034825	78593	0	0	0	0	0	0	0	0	0	chr7	-	109781461	109781548	NA	0	NA
Nrip3	e3.0	15392	15553	0.97858	0.315356	chr7:109758055-109782025	nuclear receptor interacting protein 3	A330103B05Rik,D7H11orf14,ICRFP703B1614Q5.2,ICRFP703N2430Q5.2	ENSMUSG00000034825	78593	0	0	0	0	0	0	0	0	0	chr7	-	109766473	109766634	ENSMUSE00000205608	0	2
Nrip3	e8.0	20837	23971	0.977187	0.5723	chr7:109758055-109782025	nuclear receptor interacting protein 3	A330103B05Rik,D7H11orf14,ICRFP703B1614Q5.2,ICRFP703N2430Q5.2	ENSMUSG00000034825	78593	0	0	0	0	0	0	0	0	0	chr7	-	109758055	109761189	ENSMUSE00000841158	0	0
Nrip3	e2.0	566	726	1.02995	0.673755	chr7:109758055-109782025	nuclear receptor interacting protein 3	A330103B05Rik,D7H11orf14,ICRFP703B1614Q5.2,ICRFP703N2430Q5.2	ENSMUSG00000034825	78593	0	0	0	0	0	0	0	0	0	chr7	-	109781300	109781460	ENSMUSE00000333739	0	2
Nrip3	e7.0	20285	20379	0.995551	0.918341	chr7:109758055-109782025	nuclear receptor interacting protein 3	A330103B05Rik,D7H11orf14,ICRFP703B1614Q5.2,ICRFP703N2430Q5.2	ENSMUSG00000034825	78593	0	0	0	0	0	0	0	0	0	chr7	-	109761647	109761741	ENSMUSE00000205610	0	2
Nrip3	e4.0	16478	16560	0.985494	0.598989	chr7:109758055-109782025	nuclear receptor interacting protein 3	A330103B05Rik,D7H11orf14,ICRFP703B1614Q5.2,ICRFP703N2430Q5.2	ENSMUSG00000034825	78593	0	0	0	0	0	0	0	0	0	chr7	-	109765466	109765548	ENSMUSE00000205606	0	2
Dennd5a	e19.0	61782	61963	1.03533	0.695109	chr7:109893783-109960470	DENN/MADD domain containing 5A	1500012B19Rik,ORF37,Rab6ip1	ENSMUSG00000035901	19347	1	0	0	0	0	0	0	0	0	chr7	-	109898508	109898689	ENSMUSE00000275250	0	2
Dennd5a	e15.0	55173	55301	0.997673	0.881935	chr7:109893783-109960470	DENN/MADD domain containing 5A	1500012B19Rik,ORF37,Rab6ip1	ENSMUSG00000035901	19347	1	0	0	0	0	0	0	0	0	chr7	-	109905170	109905298	ENSMUSE00000275272	0	2
Dennd5a	e5.0	33457	33644	0.956524	0.500357	chr7:109893783-109960470	DENN/MADD domain containing 5A	1500012B19Rik,ORF37,Rab6ip1	ENSMUSG00000035901	19347	0	0	1	0	0	0	0	0	0	chr7	-	109926827	109927014	ENSMUSE00000275335	0	1
Dennd5a	e1.0	1	397	0.989655	0.884942	chr7:109893783-109960470	DENN/MADD domain containing 5A	1500012B19Rik,ORF37,Rab6ip1	ENSMUSG00000035901	19347	0	0	1	0	0	0	0	0	0	chr7	-	109960074	109960470	ENSMUSE00000357733	0	0
Dennd5a	e8.0	41643	41877	1.02096	0.615424	chr7:109893783-109960470	DENN/MADD domain containing 5A	1500012B19Rik,ORF37,Rab6ip1	ENSMUSG00000035901	19347	0	0	0	0	0	0	0	0	0	chr7	-	109918594	109918828	ENSMUSE00001227428, ENSMUSE00001218269	0	2
Dennd5a	e2.0	24918	24989	1.11151	0.638832	chr7:109893783-109960470	DENN/MADD domain containing 5A	1500012B19Rik,ORF37,Rab6ip1	ENSMUSG00000035901	19347	0	0	1	0	0	1	0	0	0	chr7	-	109935482	109935553	ENSMUSE00001271133, ENSMUSE00001254402	0	0
Dennd5a	e18.0	61309	61427	0.974185	0.563216	chr7:109893783-109960470	DENN/MADD domain containing 5A	1500012B19Rik,ORF37,Rab6ip1	ENSMUSG00000035901	19347	1	0	0	0	0	0	0	0	0	chr7	-	109899044	109899162	ENSMUSE00000275255	0	2
Dennd5a	e10.0	44167	44260	1.01746	0.516808	chr7:109893783-109960470	DENN/MADD domain containing 5A	1500012B19Rik,ORF37,Rab6ip1	ENSMUSG00000035901	19347	0	0	0	0	0	0	0	0	0	chr7	-	109916211	109916304	ENSMUSE00001267085, ENSMUSE00001205471	0	2
Dennd5a	e4.0	26201	26858	1.07111	0.243214	chr7:109893783-109960470	DENN/MADD domain containing 5A	1500012B19Rik,ORF37,Rab6ip1	ENSMUSG00000035901	19347	0	0	1	0	0	0	0	0	0	chr7	-	109933613	109934270	ENSMUSE00000275339	0	1
Dennd5a	e16.0	59290	59411	0.993319	0.879554	chr7:109893783-109960470	DENN/MADD domain containing 5A	1500012B19Rik,ORF37,Rab6ip1	ENSMUSG00000035901	19347	1	0	0	0	0	0	0	0	0	chr7	-	109901060	109901181	ENSMUSE00000478361	0	2
Dennd5a	e20.0	62485	62567	0.998006	0.96903	chr7:109893783-109960470	DENN/MADD domain containing 5A	1500012B19Rik,ORF37,Rab6ip1	ENSMUSG00000035901	19347	1	0	0	0	0	0	0	0	0	chr7	-	109897904	109897986	ENSMUSE00000275244	0	2
Dennd5a	e17.0	60602	60747	0.953299	0.224583	chr7:109893783-109960470	DENN/MADD domain containing 5A	1500012B19Rik,ORF37,Rab6ip1	ENSMUSG00000035901	19347	1	0	0	0	0	0	0	0	0	chr7	-	109899724	109899869	ENSMUSE00000275262	0	2
Dennd5a	e22.0	64060	64228	1.06279	0.233129	chr7:109893783-109960470	DENN/MADD domain containing 5A	1500012B19Rik,ORF37,Rab6ip1	ENSMUSG00000035901	19347	1	0	0	0	0	0	0	0	0	chr7	-	109896243	109896411	ENSMUSE00000275226	0	2
Dennd5a	e12.0	48404	48556	0.979042	0.52855	chr7:109893783-109960470	DENN/MADD domain containing 5A	1500012B19Rik,ORF37,Rab6ip1	ENSMUSG00000035901	19347	0	0	0	0	0	0	0	0	0	chr7	-	109911915	109912067	ENSMUSE00001227757, ENSMUSE00001294294	0	2
Dennd5a	e13.0	52056	52140	1.01116	0.715336	chr7:109893783-109960470	DENN/MADD domain containing 5A	1500012B19Rik,ORF37,Rab6ip1	ENSMUSG00000035901	19347	0	0	0	0	0	0	0	0	0	chr7	-	109908331	109908415	ENSMUSE00000441194	0	2
Dennd5a	e11.0	45619	45750	0.973771	0.523139	chr7:109893783-109960470	DENN/MADD domain containing 5A	1500012B19Rik,ORF37,Rab6ip1	ENSMUSG00000035901	19347	0	0	0	0	0	0	0	0	0	chr7	-	109914721	109914852	ENSMUSE00001310202, ENSMUSE00001205065	0	2
Dennd5a	e23.0	65656	66688	0.997436	0.951819	chr7:109893783-109960470	DENN/MADD domain containing 5A	1500012B19Rik,ORF37,Rab6ip1	ENSMUSG00000035901	19347	1	0	0	0	0	0	0	0	0	chr7	-	109893783	109894815	NA	0	1
Dennd5a	e9.0	42936	43086	1.02973	0.530463	chr7:109893783-109960470	DENN/MADD domain containing 5A	1500012B19Rik,ORF37,Rab6ip1	ENSMUSG00000035901	19347	0	0	0	0	0	0	0	0	0	chr7	-	109917385	109917535	ENSMUSE00001265568, ENSMUSE00001264728	0	2
Dennd5a	e7.0	40994	41209	1.00145	0.976376	chr7:109893783-109960470	DENN/MADD domain containing 5A	1500012B19Rik,ORF37,Rab6ip1	ENSMUSG00000035901	19347	0	0	0	0	0	0	0	0	0	chr7	-	109919262	109919477	ENSMUSE00000275323	0	2
Dennd5a	e21.0	63401	63524	0.96677	0.46013	chr7:109893783-109960470	DENN/MADD domain containing 5A	1500012B19Rik,ORF37,Rab6ip1	ENSMUSG00000035901	19347	1	0	0	0	0	0	0	0	0	chr7	-	109896947	109897070	ENSMUSE00000275235	0	2
Dennd5a	e14.0	54691	54775	0.941164	0.00575645	chr7:109893783-109960470	DENN/MADD domain containing 5A	1500012B19Rik,ORF37,Rab6ip1	ENSMUSG00000035901	19347	1	0	0	0	0	0	0	0	0	chr7	-	109905696	109905780	ENSMUSE00000275280	0	2
Dennd5a	e3.0	25669	25778	1.00292	0.955768	chr7:109893783-109960470	DENN/MADD domain containing 5A	1500012B19Rik,ORF37,Rab6ip1	ENSMUSG00000035901	19347	0	0	1	0	0	0	0	0	0	chr7	-	109934693	109934802	ENSMUSE00001216378, ENSMUSE00001268485	0	1
Dennd5a	e6.0	38960	39277	1.01167	0.544701	chr7:109893783-109960470	DENN/MADD domain containing 5A	1500012B19Rik,ORF37,Rab6ip1	ENSMUSG00000035901	19347	0	0	1	0	0	0	0	0	0	chr7	-	109921194	109921511	ENSMUSE00000275330	0	1
Tmem41b	e8.0	10197	10335	0.935175	0.518752	chr7:109972187-109986929	transmembrane protein 41B	1500015G02Rik,1500031M19Rik,D7Ertd70e,D7Ertd743e	ENSMUSG00000047554	233724	1	0	0	0	0	0	0	0	0	chr7	-	109976595	109976733	ENSMUSE00001264984, ENSMUSE00001309617	0	2
Tmem41b	e6.0	7448	7541	1.13101	0.49998	chr7:109972187-109986929	transmembrane protein 41B	1500015G02Rik,1500031M19Rik,D7Ertd70e,D7Ertd743e	ENSMUSG00000047554	233724	1	0	0	0	0	0	0	0	0	chr7	-	109979389	109979482	ENSMUSE00001236837, ENSMUSE00001303122	0	2
Tmem41b	e7.0	8116	8220	1.22666	0.303905	chr7:109972187-109986929	transmembrane protein 41B	1500015G02Rik,1500031M19Rik,D7Ertd70e,D7Ertd743e	ENSMUSG00000047554	233724	1	0	0	0	0	0	0	0	0	chr7	-	109978710	109978814	ENSMUSE00001259700, ENSMUSE00001254643, ENSMUSE00001282592	0	2
Tmem41b	e9.0	11979	14743	1.06745	0.18042	chr7:109972187-109986929	transmembrane protein 41B	1500015G02Rik,1500031M19Rik,D7Ertd70e,D7Ertd743e	ENSMUSG00000047554	233724	1	0	0	0	0	0	0	0	0	chr7	-	109972187	109974951	ENSMUSE00000634998	0	0
Tmem41b	e4.0	4157	4274	0.98671	0.929648	chr7:109972187-109986929	transmembrane protein 41B	1500015G02Rik,1500031M19Rik,D7Ertd70e,D7Ertd743e	ENSMUSG00000047554	233724	0	0	0	0	0	1	0	0	0	chr7	-	109982656	109982773	ENSMUSE00001302253, ENSMUSE00001209378, ENSMUSE00001287919	0	2
Tmem41b	e3.0	685	968	1.08188	0.579658	chr7:109972187-109986929	transmembrane protein 41B	1500015G02Rik,1500031M19Rik,D7Ertd70e,D7Ertd743e	ENSMUSG00000047554	233724	0	0	0	0	0	0	0	0	0	chr7	-	109985962	109986245	ENSMUSE00000712189	0	0
Tmem41b	e5.0	5813	5941	0.883647	0.402573	chr7:109972187-109986929	transmembrane protein 41B	1500015G02Rik,1500031M19Rik,D7Ertd70e,D7Ertd743e	ENSMUSG00000047554	233724	0	0	0	0	0	0	0	0	0	chr7	-	109980989	109981117	ENSMUSE00001220192, ENSMUSE00001244157	0	2
Tmem41b	ae3.0	643	684	1.04608	0.831422	chr7:109972187-109986929	transmembrane protein 41B	1500015G02Rik,1500031M19Rik,D7Ertd70e,D7Ertd743e	ENSMUSG00000047554	233724	0	0	0	0	0	0	0	0	0	chr7	-	109986246	109986287	NA	0	NA
NULL	e1.0	1	1752	1	NA	chr7:110119990-110121741	NULL	NULL	NULL	NULL	0	0	0	0	0	0	0	0	0	chr7	-	110119990	110121741	NA	0	2
Rnf141	e4.0	10577	10685	1.03032	0.723083	chr7:110813532-110844421	ring finger protein 141	2610110L04Rik,ZFP36,ZNF230	ENSMUSG00000030788	67150	1	0	0	1	0	0	0	0	0	chr7	-	110833737	110833845	ENSMUSE00001222557, ENSMUSE00001262794	0	2
Rnf141	e6.0	23061	23168	1.05095	0.802276	chr7:110813532-110844421	ring finger protein 141	2610110L04Rik,ZFP36,ZNF230	ENSMUSG00000030788	67150	1	0	0	1	0	0	0	0	0	chr7	-	110821254	110821361	ENSMUSE00000203411	0	2
Rnf141	e3.0	7259	7345	0.900063	0.362517	chr7:110813532-110844421	ring finger protein 141	2610110L04Rik,ZFP36,ZNF230	ENSMUSG00000030788	67150	0	0	0	0	0	0	0	0	0	chr7	-	110837077	110837163	NA	0	2
Rnf141	e8.0	29743	30890	1.06625	0.390141	chr7:110813532-110844421	ring finger protein 141	2610110L04Rik,ZFP36,ZNF230	ENSMUSG00000030788	67150	1	0	0	0	0	0	0	0	0	chr7	-	110813532	110814679	NA	0	0
Rnf141	e7.0	27572	29281	1.07591	0.099583	chr7:110813532-110844421	ring finger protein 141	2610110L04Rik,ZFP36,ZNF230	ENSMUSG00000030788	67150	1	0	0	1	0	0	0	0	0	chr7	-	110815141	110816850	NA	0	0
Rnf141	e5.0	19024	19205	0.963192	0.357643	chr7:110813532-110844421	ring finger protein 141	2610110L04Rik,ZFP36,ZNF230	ENSMUSG00000030788	67150	1	0	0	1	0	0	0	0	0	chr7	-	110825217	110825398	ENSMUSE00001263268, ENSMUSE00001288195	0	2
Rnf141	e1.0	1	83	1.12716	0.111312	chr7:110813532-110844421	ring finger protein 141	2610110L04Rik,ZFP36,ZNF230	ENSMUSG00000030788	67150	0	0	1	0	0	0	0	0	0	chr7	-	110844339	110844421	NA	0	0
Rnf141	e3.0	7152	7258	1.07113	0.206408	chr7:110813532-110844421	ring finger protein 141	2610110L04Rik,ZFP36,ZNF230	ENSMUSG00000030788	67150	0	0	0	0	0	0	0	0	0	chr7	-	110837164	110837270	NA	0	2
Rnf141	ae7.0	29282	29742	1.01841	0.722994	chr7:110813532-110844421	ring finger protein 141	2610110L04Rik,ZFP36,ZNF230	ENSMUSG00000030788	67150	0	0	0	0	0	0	0	0	0	chr7	-	110814680	110815140	NA	0	0
Eif4g2	e20.0	8782	8993	0.996841	0.890969	chr7:111067985-111083030	eukaryotic translation initiation factor 4, gamma 2	DAP-5,E130105L11Rik,Nat1,Natm1	ENSMUSG00000005610	13690	0	0	0	0	0	0	0	0	0	chr7	-	111074038	111074249	ENSMUSE00000203250	0	1
Eif4g2	e9.0	5284	5394	0.96067	0.308455	chr7:111067985-111083030	eukaryotic translation initiation factor 4, gamma 2	DAP-5,E130105L11Rik,Nat1,Natm1	ENSMUSG00000005610	13690	0	0	0	0	0	0	0	0	0	chr7	-	111077637	111077747	ENSMUSE00000203235	0	2
Eif4g2	e12.0	5955	6093	1.00107	0.962604	chr7:111067985-111083030	eukaryotic translation initiation factor 4, gamma 2	DAP-5,E130105L11Rik,Nat1,Natm1	ENSMUSG00000005610	13690	0	0	0	0	0	0	0	0	0	chr7	-	111076938	111077076	ENSMUSE00001213075, ENSMUSE00001298496	0	2
Eif4g2	e6.0	4478	4609	0.969845	0.165807	chr7:111067985-111083030	eukaryotic translation initiation factor 4, gamma 2	DAP-5,E130105L11Rik,Nat1,Natm1	ENSMUSG00000005610	13690	0	0	0	0	0	0	0	0	0	chr7	-	111078422	111078553	ENSMUSE00001375644, ENSMUSE00001306686	0	2
Eif4g2	e13.0	6175	6335	0.977579	0.323529	chr7:111067985-111083030	eukaryotic translation initiation factor 4, gamma 2	DAP-5,E130105L11Rik,Nat1,Natm1	ENSMUSG00000005610	13690	0	0	0	0	0	0	0	0	0	chr7	-	111076696	111076856	ENSMUSE00000203258	0	2
Eif4g2	e11.0	5708	5806	1.0226	0.559298	chr7:111067985-111083030	eukaryotic translation initiation factor 4, gamma 2	DAP-5,E130105L11Rik,Nat1,Natm1	ENSMUSG00000005610	13690	0	0	0	0	0	0	0	0	0	chr7	-	111077225	111077323	ENSMUSE00001244799, ENSMUSE00001268893	0	2
Eif4g2	e15.0	7319	7444	0.995649	0.891208	chr7:111067985-111083030	eukaryotic translation initiation factor 4, gamma 2	DAP-5,E130105L11Rik,Nat1,Natm1	ENSMUSG00000005610	13690	0	0	0	0	0	0	0	0	0	chr7	-	111075587	111075712	ENSMUSE00001286898, ENSMUSE00001238597	0	2
Eif4g2	e5.0	3636	3738	1.01977	0.605462	chr7:111067985-111083030	eukaryotic translation initiation factor 4, gamma 2	DAP-5,E130105L11Rik,Nat1,Natm1	ENSMUSG00000005610	13690	0	0	0	0	0	0	0	0	0	chr7	-	111079293	111079395	ENSMUSE00000203241	0	2
Eif4g2	e18.0	8093	8351	0.998949	0.966591	chr7:111067985-111083030	eukaryotic translation initiation factor 4, gamma 2	DAP-5,E130105L11Rik,Nat1,Natm1	ENSMUSG00000005610	13690	0	0	0	0	0	0	0	0	0	chr7	-	111074680	111074938	ENSMUSE00000203243	0	2
Eif4g2	e2.0	1398	1524	1.09101	0.137215	chr7:111067985-111083030	eukaryotic translation initiation factor 4, gamma 2	DAP-5,E130105L11Rik,Nat1,Natm1	ENSMUSG00000005610	13690	0	0	0	0	0	0	0	0	0	chr7	-	111081507	111081633	ENSMUSE00001267654, ENSMUSE00001262485	0	1
Eif4g2	e21.0	9081	9202	1.03614	0.434538	chr7:111067985-111083030	eukaryotic translation initiation factor 4, gamma 2	DAP-5,E130105L11Rik,Nat1,Natm1	ENSMUSG00000005610	13690	0	0	0	0	0	0	0	0	0	chr7	-	111073829	111073950	ENSMUSE00000203253	0	2
Eif4g2	e7.0	4692	4758	0.98953	0.30104	chr7:111067985-111083030	eukaryotic translation initiation factor 4, gamma 2	DAP-5,E130105L11Rik,Nat1,Natm1	ENSMUSG00000005610	13690	0	0	0	0	0	0	0	0	0	chr7	-	111078273	111078339	ENSMUSE00001205379, ENSMUSE00001266729	0	2
Eif4g2	e16.0	7590	7694	0.999388	0.960098	chr7:111067985-111083030	eukaryotic translation initiation factor 4, gamma 2	DAP-5,E130105L11Rik,Nat1,Natm1	ENSMUSG00000005610	13690	0	0	0	0	0	0	0	0	0	chr7	-	111075337	111075441	ENSMUSE00001223963, ENSMUSE00001264800	0	2
Eif4g2	e10.0	5539	5622	1.00441	0.889047	chr7:111067985-111083030	eukaryotic translation initiation factor 4, gamma 2	DAP-5,E130105L11Rik,Nat1,Natm1	ENSMUSG00000005610	13690	0	0	0	0	0	0	0	0	0	chr7	-	111077409	111077492	ENSMUSE00001267137, ENSMUSE00001239457	0	2
Eif4g2	e4.0	2709	2849	1.05543	0.153491	chr7:111067985-111083030	eukaryotic translation initiation factor 4, gamma 2	DAP-5,E130105L11Rik,Nat1,Natm1	ENSMUSG00000005610	13690	0	0	0	0	0	0	0	0	0	chr7	-	111080182	111080322	ENSMUSE00000203247	0	2
Eif4g2	e3.0	2067	2132	1.09389	0.193299	chr7:111067985-111083030	eukaryotic translation initiation factor 4, gamma 2	DAP-5,E130105L11Rik,Nat1,Natm1	ENSMUSG00000005610	13690	0	0	0	0	0	0	0	0	0	chr7	-	111080899	111080964	ENSMUSE00000203239	0	2
Eif4g2	e19.0	8487	8691	1.06646	0.583331	chr7:111067985-111083030	eukaryotic translation initiation factor 4, gamma 2	DAP-5,E130105L11Rik,Nat1,Natm1	ENSMUSG00000005610	13690	0	0	0	0	0	0	0	0	0	chr7	-	111074340	111074544	ENSMUSE00000203225	0	1
Eif4g2	e8.0	4855	5006	0.990885	0.737218	chr7:111067985-111083030	eukaryotic translation initiation factor 4, gamma 2	DAP-5,E130105L11Rik,Nat1,Natm1	ENSMUSG00000005610	13690	0	0	0	0	0	0	0	0	0	chr7	-	111078025	111078176	ENSMUSE00000203236	0	2
Eif4g2	e1.0	1	246	0.966402	0.805268	chr7:111067985-111083030	eukaryotic translation initiation factor 4, gamma 2	DAP-5,E130105L11Rik,Nat1,Natm1	ENSMUSG00000005610	13690	0	0	0	0	0	0	0	0	0	chr7	-	111082785	111083030	ENSMUSE00000854364	0	0
Eif4g2	e17.0	7790	8005	0.983504	0.434466	chr7:111067985-111083030	eukaryotic translation initiation factor 4, gamma 2	DAP-5,E130105L11Rik,Nat1,Natm1	ENSMUSG00000005610	13690	0	0	0	0	0	0	0	0	0	chr7	-	111075026	111075241	ENSMUSE00000203232	0	2
Eif4g2	e14.0	6638	6751	1.01589	0.46064	chr7:111067985-111083030	eukaryotic translation initiation factor 4, gamma 2	DAP-5,E130105L11Rik,Nat1,Natm1	ENSMUSG00000005610	13690	0	0	0	0	0	1	0	0	0	chr7	-	111076280	111076393	ENSMUSE00000203223	0	1
Eif4g2	e22.0	10274	15046	1.09093	0.423952	chr7:111067985-111083030	eukaryotic translation initiation factor 4, gamma 2	DAP-5,E130105L11Rik,Nat1,Natm1	ENSMUSG00000005610	13690	0	0	0	0	0	0	0	0	0	chr7	-	111067985	111072757	NA	0	0
Galnt18	e2.0	163494	163686	0.978088	0.579072	chr7:111471663-111779977	UDP-N-acetyl-alpha-D-galactosamine:polypeptide N-acetylgalactosaminyltransferase 18	2900011G21Rik,Galntl4	ENSMUSG00000038296	233733	0	0	0	0	0	0	0	0	0	chr7	-	111616292	111616484	ENSMUSE00000419177	0	2
Galnt18	e4.0	223449	223632	0.997476	0.966716	chr7:111471663-111779977	UDP-N-acetyl-alpha-D-galactosamine:polypeptide N-acetylgalactosaminyltransferase 18	2900011G21Rik,Galntl4	ENSMUSG00000038296	233733	0	0	0	0	0	0	0	0	0	chr7	-	111556346	111556529	ENSMUSE00000419149	0	2
Galnt18	e9.0	271830	271925	1.03968	0.456081	chr7:111471663-111779977	UDP-N-acetyl-alpha-D-galactosamine:polypeptide N-acetylgalactosaminyltransferase 18	2900011G21Rik,Galntl4	ENSMUSG00000038296	233733	0	0	0	0	0	0	0	0	0	chr7	-	111508053	111508148	ENSMUSE00000304603	0	2
Galnt18	e10.0	294784	294943	0.988946	0.793694	chr7:111471663-111779977	UDP-N-acetyl-alpha-D-galactosamine:polypeptide N-acetylgalactosaminyltransferase 18	2900011G21Rik,Galntl4	ENSMUSG00000038296	233733	0	0	0	0	0	0	0	0	0	chr7	-	111485035	111485194	NA	0	2
Galnt18	e6.0	231188	231301	0.992541	0.945358	chr7:111471663-111779977	UDP-N-acetyl-alpha-D-galactosamine:polypeptide N-acetylgalactosaminyltransferase 18	2900011G21Rik,Galntl4	ENSMUSG00000038296	233733	0	0	0	0	0	0	0	0	0	chr7	-	111548677	111548790	NA	0	2
Galnt18	e7.0	259803	259988	0.989003	0.827425	chr7:111471663-111779977	UDP-N-acetyl-alpha-D-galactosamine:polypeptide N-acetylgalactosaminyltransferase 18	2900011G21Rik,Galntl4	ENSMUSG00000038296	233733	0	0	0	0	0	0	0	0	0	chr7	-	111519990	111520175	ENSMUSE00000304613	0	2
Galnt18	e10.0	294779	294783	1.08076	0.20117	chr7:111471663-111779977	UDP-N-acetyl-alpha-D-galactosamine:polypeptide N-acetylgalactosaminyltransferase 18	2900011G21Rik,Galntl4	ENSMUSG00000038296	233733	0	0	0	0	0	0	0	0	0	chr7	-	111485195	111485199	NA	1	2
Galnt18	e8.0	266343	266480	1.04575	0.303779	chr7:111471663-111779977	UDP-N-acetyl-alpha-D-galactosamine:polypeptide N-acetylgalactosaminyltransferase 18	2900011G21Rik,Galntl4	ENSMUSG00000038296	233733	0	0	0	0	0	0	0	0	0	chr7	-	111513498	111513635	ENSMUSE00000304609	0	2
Galnt18	e1.0	1	665	1.05982	0.0574307	chr7:111471663-111779977	UDP-N-acetyl-alpha-D-galactosamine:polypeptide N-acetylgalactosaminyltransferase 18	2900011G21Rik,Galntl4	ENSMUSG00000038296	233733	0	0	0	0	0	0	0	0	0	chr7	-	111779313	111779977	ENSMUSE00000588985	0	1
Galnt18	e3.0	180855	181021	0.916876	0.0340217	chr7:111471663-111779977	UDP-N-acetyl-alpha-D-galactosamine:polypeptide N-acetylgalactosaminyltransferase 18	2900011G21Rik,Galntl4	ENSMUSG00000038296	233733	0	0	0	0	0	0	0	0	0	chr7	-	111598957	111599123	ENSMUSE00000419163	0	2
Galnt18	e11.0	307895	308315	0.96082	0.56771	chr7:111471663-111779977	UDP-N-acetyl-alpha-D-galactosamine:polypeptide N-acetylgalactosaminyltransferase 18	2900011G21Rik,Galntl4	ENSMUSG00000038296	233733	0	0	0	0	0	0	0	0	0	chr7	-	111471663	111472083	NA	0	1
Galnt18	e5.0	225342	225539	1.07326	0.277753	chr7:111471663-111779977	UDP-N-acetyl-alpha-D-galactosamine:polypeptide N-acetylgalactosaminyltransferase 18	2900011G21Rik,Galntl4	ENSMUSG00000038296	233733	0	0	0	0	0	0	0	0	0	chr7	-	111554439	111554636	ENSMUSE00000419143	0	2
Dkk3	e2.0	640	875	0.974031	0.366307	chr7:112116017-112159057	dickkopf WNT signaling pathway inhibitor 3	NULL	ENSMUSG00000030772	50781	0	0	0	0	0	0	0	0	0	chr7	-	112158183	112158418	ENSMUSE00000304207	0	1
Dkk3	e3.0	8310	8447	0.9989	0.965352	chr7:112116017-112159057	dickkopf WNT signaling pathway inhibitor 3	NULL	ENSMUSG00000030772	50781	0	0	0	0	0	0	0	0	0	chr7	-	112150611	112150748	ENSMUSE00000304202	0	2
Dkk3	e1.0	1	92	0.973038	0.6857	chr7:112116017-112159057	dickkopf WNT signaling pathway inhibitor 3	NULL	ENSMUSG00000030772	50781	0	0	1	0	0	0	0	0	0	chr7	-	112158966	112159057	ENSMUSE00000905255	0	0
Dkk3	e7.0	39554	39710	1.00662	0.805666	chr7:112116017-112159057	dickkopf WNT signaling pathway inhibitor 3	NULL	ENSMUSG00000030772	50781	0	0	0	0	0	0	0	0	0	chr7	-	112119348	112119504	ENSMUSE00000203113	0	2
Dkk3	e4.0	10014	10097	1.01602	0.710798	chr7:112116017-112159057	dickkopf WNT signaling pathway inhibitor 3	NULL	ENSMUSG00000030772	50781	0	0	0	0	0	1	0	0	0	chr7	-	112148961	112149044	ENSMUSE00000203109	0	2
Dkk3	e8.0	40628	43041	0.976438	0.493016	chr7:112116017-112159057	dickkopf WNT signaling pathway inhibitor 3	NULL	ENSMUSG00000030772	50781	0	0	0	0	0	0	0	0	0	chr7	-	112116017	112118430	ENSMUSE00000416509	0	0
Dkk3	e6.0	38526	38670	1.00386	0.916491	chr7:112116017-112159057	dickkopf WNT signaling pathway inhibitor 3	NULL	ENSMUSG00000030772	50781	0	0	0	0	0	0	0	0	0	chr7	-	112120388	112120532	ENSMUSE00000203105	0	2
Dkk3	e5.0	37376	37468	0.976649	0.502069	chr7:112116017-112159057	dickkopf WNT signaling pathway inhibitor 3	NULL	ENSMUSG00000030772	50781	0	0	0	0	0	0	0	0	0	chr7	-	112121590	112121682	ENSMUSE00000203111	0	2
Dkk3	ae2.0	609	639	0.855913	0.222631	chr7:112116017-112159057	dickkopf WNT signaling pathway inhibitor 3	NULL	ENSMUSG00000030772	50781	0	0	0	0	0	0	0	0	0	chr7	-	112158419	112158449	NA	0	NA
Btbd10	e10.0	46550	46660	1.06012	0.346405	chr7:113315644-113369339	BTB (POZ) domain containing 10	1110056N09Rik,Gmrp1	ENSMUSG00000038187	68815	1	0	0	0	0	0	0	0	0	chr7	-	113322680	113322790	ENSMUSE00001214670, ENSMUSE00001286698	0	0
Btbd10	e11.0	52601	53696	1.0076	0.729687	chr7:113315644-113369339	BTB (POZ) domain containing 10	1110056N09Rik,Gmrp1	ENSMUSG00000038187	68815	1	0	0	0	0	0	0	0	0	chr7	-	113315644	113316739	NA	0	0
Btbd10	e9.0	43365	43562	0.922151	0.044419	chr7:113315644-113369339	BTB (POZ) domain containing 10	1110056N09Rik,Gmrp1	ENSMUSG00000038187	68815	1	0	0	0	0	0	0	0	0	chr7	-	113325778	113325975	ENSMUSE00001247690, ENSMUSE00001219251	0	0
Btbd10	e2.0	382	468	1.03301	0.656087	chr7:113315644-113369339	BTB (POZ) domain containing 10	1110056N09Rik,Gmrp1	ENSMUSG00000038187	68815	0	0	1	0	0	0	0	0	0	chr7	-	113368872	113368958	ENSMUSE00000518988	0	0
Btbd10	e8.0	40881	41001	1.01562	0.809639	chr7:113315644-113369339	BTB (POZ) domain containing 10	1110056N09Rik,Gmrp1	ENSMUSG00000038187	68815	0	0	0	0	0	0	0	0	0	chr7	-	113328339	113328459	ENSMUSE00001229140, ENSMUSE00001302196	0	1
Btbd10	e4.0	17402	17559	0.985283	0.729781	chr7:113315644-113369339	BTB (POZ) domain containing 10	1110056N09Rik,Gmrp1	ENSMUSG00000038187	68815	0	0	1	0	0	0	0	0	0	chr7	-	113351781	113351938	ENSMUSE00000434404	0	0
Btbd10	e6.0	36445	36730	1.04129	0.0165864	chr7:113315644-113369339	BTB (POZ) domain containing 10	1110056N09Rik,Gmrp1	ENSMUSG00000038187	68815	0	0	1	0	0	0	0	0	0	chr7	-	113332610	113332895	ENSMUSE00000302234	0	0
Btbd10	e3.0	4371	4435	0.959	0.690218	chr7:113315644-113369339	BTB (POZ) domain containing 10	1110056N09Rik,Gmrp1	ENSMUSG00000038187	68815	0	0	1	0	0	0	0	0	0	chr7	-	113364905	113364969	ENSMUSE00000520270	0	0
Btbd10	e7.0	39383	39485	0.933743	0.0240374	chr7:113315644-113369339	BTB (POZ) domain containing 10	1110056N09Rik,Gmrp1	ENSMUSG00000038187	68815	0	0	0	0	0	0	0	0	0	chr7	-	113329855	113329957	ENSMUSE00000302226	0	1
Btbd10	e1.0	1	141	0.966935	0.676136	chr7:113315644-113369339	BTB (POZ) domain containing 10	1110056N09Rik,Gmrp1	ENSMUSG00000038187	68815	0	0	1	0	0	0	0	0	0	chr7	-	113369199	113369339	ENSMUSE00000470721	0	0
Btbd10	e5.0	33822	34018	1.00395	0.944292	chr7:113315644-113369339	BTB (POZ) domain containing 10	1110056N09Rik,Gmrp1	ENSMUSG00000038187	68815	0	0	1	0	0	0	0	0	0	chr7	-	113335322	113335518	ENSMUSE00001247831, ENSMUSE00001308171	0	0
Rras2	e2.0	57364	57451	1.15844	0.0755856	chr7:114046783-114117782	related RAS viral (r-ras) oncogene 2	2610016H24Rik,TC21	ENSMUSG00000055723	66922	0	0	0	0	0	0	0	0	0	chr7	-	114060332	114060419	ENSMUSE00000527809	0	2
Rras2	e3.0	58754	58856	1.09968	0.355368	chr7:114046783-114117782	related RAS viral (r-ras) oncogene 2	2610016H24Rik,TC21	ENSMUSG00000055723	66922	0	0	0	0	0	0	0	0	0	chr7	-	114058927	114059029	ENSMUSE00000527808	0	2
Rras2	e1.0	1	387	0.912514	0.605784	chr7:114046783-114117782	related RAS viral (r-ras) oncogene 2	2610016H24Rik,TC21	ENSMUSG00000055723	66922	0	0	0	0	0	0	0	0	0	chr7	-	114117396	114117782	NA	0	0
Rras2	e6.0	69532	71000	1.01077	0.651371	chr7:114046783-114117782	related RAS viral (r-ras) oncogene 2	2610016H24Rik,TC21	ENSMUSG00000055723	66922	0	0	0	0	0	0	0	0	0	chr7	-	114046783	114048251	NA	0	0
Rras2	e5.0	67364	67482	0.848287	0.0646606	chr7:114046783-114117782	related RAS viral (r-ras) oncogene 2	2610016H24Rik,TC21	ENSMUSG00000055723	66922	0	0	0	0	0	0	0	0	0	chr7	-	114050301	114050419	ENSMUSE00000436813	0	2
Rras2	e4.0	59135	59243	0.974285	0.742033	chr7:114046783-114117782	related RAS viral (r-ras) oncogene 2	2610016H24Rik,TC21	ENSMUSG00000055723	66922	0	0	0	0	0	0	0	0	0	chr7	-	114058540	114058648	ENSMUSE00000527807	0	2
Copb1	e10.0	17274	17420	1.17659	0.030187	chr7:114215559-114254713	coatomer protein complex, subunit beta 1	2610019B04Rik,Copb1	ENSMUSG00000030754	70349	0	0	0	0	0	0	0	0	0	chr7	-	114237294	114237440	ENSMUSE00000202833	0	2
Copb1	e1.0	1	108	0.894105	0.240827	chr7:114215559-114254713	coatomer protein complex, subunit beta 1	2610019B04Rik,Copb1	ENSMUSG00000030754	70349	0	0	0	0	0	0	0	0	0	chr7	-	114254606	114254713	NA	0	0
Copb1	e18.0	32952	33071	0.996272	0.967442	chr7:114215559-114254713	coatomer protein complex, subunit beta 1	2610019B04Rik,Copb1	ENSMUSG00000030754	70349	0	0	0	0	0	0	0	0	0	chr7	-	114221643	114221762	ENSMUSE00000301381	0	1
Copb1	e21.0	38096	38251	0.919463	0.53396	chr7:114215559-114254713	coatomer protein complex, subunit beta 1	2610019B04Rik,Copb1	ENSMUSG00000030754	70349	0	0	0	0	0	0	0	0	0	chr7	-	114216463	114216618	ENSMUSE00000970102, ENSMUSE00001388845	0	1
Copb1	e12.0	19679	19775	0.860987	0.354222	chr7:114215559-114254713	coatomer protein complex, subunit beta 1	2610019B04Rik,Copb1	ENSMUSG00000030754	70349	0	0	0	0	0	0	0	0	0	chr7	-	114234939	114235035	ENSMUSE00000202826	0	2
Copb1	e9.0	17080	17187	1.05277	0.40936	chr7:114215559-114254713	coatomer protein complex, subunit beta 1	2610019B04Rik,Copb1	ENSMUSG00000030754	70349	0	0	0	0	0	0	0	0	0	chr7	-	114237527	114237634	ENSMUSE00000202818	0	2
Copb1	e7.0	13952	14089	0.934503	0.527778	chr7:114215559-114254713	coatomer protein complex, subunit beta 1	2610019B04Rik,Copb1	ENSMUSG00000030754	70349	0	0	0	0	0	0	0	0	0	chr7	-	114240625	114240762	ENSMUSE00000202828	0	2
Copb1	e11.0	17782	17927	1.11615	0.0661537	chr7:114215559-114254713	coatomer protein complex, subunit beta 1	2610019B04Rik,Copb1	ENSMUSG00000030754	70349	0	0	0	0	0	0	0	0	0	chr7	-	114236787	114236932	ENSMUSE00000202805	0	2
Copb1	e3.0	4439	4668	0.889575	0.116561	chr7:114215559-114254713	coatomer protein complex, subunit beta 1	2610019B04Rik,Copb1	ENSMUSG00000030754	70349	0	0	0	0	0	0	0	0	0	chr7	-	114250046	114250275	ENSMUSE00000202807	0	2
Copb1	e22.0	38777	39155	1.02423	0.717928	chr7:114215559-114254713	coatomer protein complex, subunit beta 1	2610019B04Rik,Copb1	ENSMUSG00000030754	70349	0	0	0	0	0	0	0	0	0	chr7	-	114215559	114215937	ENSMUSE00000896169	0	0
Copb1	e16.0	27932	28111	0.962611	0.65652	chr7:114215559-114254713	coatomer protein complex, subunit beta 1	2610019B04Rik,Copb1	ENSMUSG00000030754	70349	0	0	0	0	0	0	0	0	0	chr7	-	114226603	114226782	ENSMUSE00000301397	0	1
Copb1	e5.0	7872	7986	1.01773	0.933077	chr7:114215559-114254713	coatomer protein complex, subunit beta 1	2610019B04Rik,Copb1	ENSMUSG00000030754	70349	0	0	0	0	0	0	0	0	0	chr7	-	114246728	114246842	ENSMUSE00000202821	0	2
Copb1	e15.0	27540	27767	1.074	0.585976	chr7:114215559-114254713	coatomer protein complex, subunit beta 1	2610019B04Rik,Copb1	ENSMUSG00000030754	70349	0	0	0	0	0	0	0	0	0	chr7	-	114226947	114227174	ENSMUSE00000301405	0	1
Copb1	e6.0	9198	9290	1.11484	0.648251	chr7:114215559-114254713	coatomer protein complex, subunit beta 1	2610019B04Rik,Copb1	ENSMUSG00000030754	70349	0	0	0	0	0	0	0	0	0	chr7	-	114245424	114245516	ENSMUSE00000202831	0	2
Copb1	e17.0	31367	31511	0.974201	0.848013	chr7:114215559-114254713	coatomer protein complex, subunit beta 1	2610019B04Rik,Copb1	ENSMUSG00000030754	70349	0	0	0	0	0	0	0	0	0	chr7	-	114223203	114223347	ENSMUSE00000301388	0	1
Copb1	e8.0	16245	16364	1.125	0.218306	chr7:114215559-114254713	coatomer protein complex, subunit beta 1	2610019B04Rik,Copb1	ENSMUSG00000030754	70349	0	0	0	0	0	0	0	0	0	chr7	-	114238350	114238469	ENSMUSE00000202808	0	2
Copb1	e2.0	695	844	0.866525	0.342714	chr7:114215559-114254713	coatomer protein complex, subunit beta 1	2610019B04Rik,Copb1	ENSMUSG00000030754	70349	0	0	0	0	0	0	0	0	0	chr7	-	114253870	114254019	ENSMUSE00000202812	0	2
Copb1	e20.0	37003	37092	1.06105	0.581771	chr7:114215559-114254713	coatomer protein complex, subunit beta 1	2610019B04Rik,Copb1	ENSMUSG00000030754	70349	0	0	0	0	0	0	0	0	0	chr7	-	114217622	114217711	ENSMUSE00001049627, ENSMUSE00001383457	0	1
Copb1	e19.0	35043	35188	0.997003	0.982342	chr7:114215559-114254713	coatomer protein complex, subunit beta 1	2610019B04Rik,Copb1	ENSMUSG00000030754	70349	0	0	0	0	0	0	0	0	0	chr7	-	114219526	114219671	ENSMUSE00001009275	0	1
Copb1	e14.0	22419	22539	0.980262	0.602849	chr7:114215559-114254713	coatomer protein complex, subunit beta 1	2610019B04Rik,Copb1	ENSMUSG00000030754	70349	0	0	0	0	0	0	0	0	0	chr7	-	114232175	114232295	ENSMUSE00000202815	0	1
Copb1	e4.0	5737	5906	1.04083	0.600037	chr7:114215559-114254713	coatomer protein complex, subunit beta 1	2610019B04Rik,Copb1	ENSMUSG00000030754	70349	0	0	0	0	0	0	0	0	0	chr7	-	114248808	114248977	ENSMUSE00000202804	0	2
Copb1	e13.0	21357	21517	0.96002	0.800025	chr7:114215559-114254713	coatomer protein complex, subunit beta 1	2610019B04Rik,Copb1	ENSMUSG00000030754	70349	0	0	0	0	0	0	0	0	0	chr7	-	114233197	114233357	ENSMUSE00000202810	0	1
Psma1	e7.0	6267	6396	1.03071	0.268267	chr7:114264550-114276116	proteasome (prosome, macropain) subunit, alpha type 1	C2,HC2,Pros-30	ENSMUSG00000030751	26440	1	0	0	0	0	0	0	0	0	chr7	-	114269721	114269850	ENSMUSE00001229274	0	2
Psma1	e6.0	5714	5784	1.01971	0.579166	chr7:114264550-114276116	proteasome (prosome, macropain) subunit, alpha type 1	C2,HC2,Pros-30	ENSMUSG00000030751	26440	1	0	0	0	0	0	0	0	0	chr7	-	114270333	114270403	ENSMUSE00001240947	0	2
Psma1	e5.0	4975	5063	1.00727	0.807777	chr7:114264550-114276116	proteasome (prosome, macropain) subunit, alpha type 1	C2,HC2,Pros-30	ENSMUSG00000030751	26440	0	0	0	0	0	0	0	0	0	chr7	-	114271054	114271142	ENSMUSE00001236074	0	2
Psma1	e8.0	8917	8996	0.972992	0.210039	chr7:114264550-114276116	proteasome (prosome, macropain) subunit, alpha type 1	C2,HC2,Pros-30	ENSMUSG00000030751	26440	1	0	0	0	0	0	0	0	0	chr7	-	114267121	114267200	ENSMUSE00001310460	0	2
Psma1	e1.0	1	116	0.983654	0.85923	chr7:114264550-114276116	proteasome (prosome, macropain) subunit, alpha type 1	C2,HC2,Pros-30	ENSMUSG00000030751	26440	0	0	0	0	0	0	0	0	0	chr7	-	114276001	114276116	NA	0	0
Psma1	e10.0	11161	11567	0.971897	0.63771	chr7:114264550-114276116	proteasome (prosome, macropain) subunit, alpha type 1	C2,HC2,Pros-30	ENSMUSG00000030751	26440	1	0	0	0	0	0	0	0	0	chr7	-	114264550	114264956	NA	0	0
Psma1	e3.0	1990	2091	0.998443	0.96304	chr7:114264550-114276116	proteasome (prosome, macropain) subunit, alpha type 1	C2,HC2,Pros-30	ENSMUSG00000030751	26440	0	0	0	0	0	0	0	0	0	chr7	-	114274026	114274127	ENSMUSE00001313264, ENSMUSE00001382774, ENSMUSE00001383751	0	2
Psma1	e9.0	9573	9683	0.964633	0.434819	chr7:114264550-114276116	proteasome (prosome, macropain) subunit, alpha type 1	C2,HC2,Pros-30	ENSMUSG00000030751	26440	1	0	0	0	0	0	0	0	0	chr7	-	114266434	114266544	ENSMUSE00001307951	0	2
Psma1	e4.0	2202	2305	1.00914	0.806776	chr7:114264550-114276116	proteasome (prosome, macropain) subunit, alpha type 1	C2,HC2,Pros-30	ENSMUSG00000030751	26440	0	0	0	0	0	0	0	0	0	chr7	-	114273812	114273915	ENSMUSE00001209786, ENSMUSE00001308898	0	2
Psma1	e2.0	1657	1701	0.988737	0.876655	chr7:114264550-114276116	proteasome (prosome, macropain) subunit, alpha type 1	C2,HC2,Pros-30	ENSMUSG00000030751	26440	0	0	0	0	0	0	0	0	0	chr7	-	114274416	114274460	ENSMUSE00001312189, ENSMUSE00001257706	0	2
NULL	e1.0	1	373	1	NA	chr7:114705473-114705845	NULL	NULL	NULL	NULL	0	0	0	0	0	0	0	0	0	chr7	-	114705473	114705845	NA	0	0
Plekha7	e22.0	167657	167765	0.822597	0.266817	chr7:116123485-116308380	pleckstrin homology domain containing, family A member 7	A430081P20Rik	ENSMUSG00000045659	233765	1	0	0	0	0	0	0	0	0	chr7	-	116140616	116140724	ENSMUSE00001297605	0	2
Plekha7	e30.0	179688	179827	1.06486	0.436671	chr7:116123485-116308380	pleckstrin homology domain containing, family A member 7	A430081P20Rik	ENSMUSG00000045659	233765	1	0	0	0	0	0	0	0	0	chr7	-	116128554	116128693	ENSMUSE00000527660	0	1
Plekha7	e19.0	163385	163465	0.95077	0.671093	chr7:116123485-116308380	pleckstrin homology domain containing, family A member 7	A430081P20Rik	ENSMUSG00000045659	233765	1	0	0	0	0	0	0	0	0	chr7	-	116144916	116144996	ENSMUSE00001227570	0	2
Plekha7	e28.0	175605	175760	1.21981	0.21779	chr7:116123485-116308380	pleckstrin homology domain containing, family A member 7	A430081P20Rik	ENSMUSG00000045659	233765	1	0	0	0	0	0	0	0	0	chr7	-	116132621	116132776	ENSMUSE00001244151	0	1
Plekha7	e18.0	163143	163211	1.05552	0.636675	chr7:116123485-116308380	pleckstrin homology domain containing, family A member 7	A430081P20Rik	ENSMUSG00000045659	233765	1	0	0	0	0	0	0	0	0	chr7	-	116145170	116145238	ENSMUSE00001261270	0	2
Plekha7	ae27.0	173343	174594	1.08666	0.62577	chr7:116123485-116308380	pleckstrin homology domain containing, family A member 7	A430081P20Rik	ENSMUSG00000045659	233765	0	0	0	0	0	0	0	0	0	chr7	-	116133787	116135038	NA	0	2
Plekha7	e29.0	178856	178989	0.976533	0.880703	chr7:116123485-116308380	pleckstrin homology domain containing, family A member 7	A430081P20Rik	ENSMUSG00000045659	233765	1	0	0	0	0	0	0	0	0	chr7	-	116129392	116129525	ENSMUSE00001243780	0	1
Plekha7	e26.0	172360	172463	0.988489	0.924767	chr7:116123485-116308380	pleckstrin homology domain containing, family A member 7	A430081P20Rik	ENSMUSG00000045659	233765	1	0	0	0	0	0	0	0	0	chr7	-	116135918	116136021	ENSMUSE00001257139	0	2
Plekha7	e27.0	173142	173342	1.11224	0.509008	chr7:116123485-116308380	pleckstrin homology domain containing, family A member 7	A430081P20Rik	ENSMUSG00000045659	233765	1	0	0	0	0	0	0	0	0	chr7	-	116135039	116135239	ENSMUSE00001241281	0	2
Plekha7	e13.0	137544	137719	1.14511	0.334214	chr7:116123485-116308380	pleckstrin homology domain containing, family A member 7	A430081P20Rik	ENSMUSG00000045659	233765	0	0	0	0	0	0	0	0	0	chr7	-	116170662	116170837	ENSMUSE00001205316, ENSMUSE00001208266, ENSMUSE00001255208	0	2
Plekha7	e11.0	131423	131495	1.1936	0.204657	chr7:116123485-116308380	pleckstrin homology domain containing, family A member 7	A430081P20Rik	ENSMUSG00000045659	233765	0	0	0	0	0	0	0	0	0	chr7	-	116176886	116176958	ENSMUSE00001263048, ENSMUSE00001258631	0	2
Plekha7	e23.0	167878	168104	0.948186	0.704321	chr7:116123485-116308380	pleckstrin homology domain containing, family A member 7	A430081P20Rik	ENSMUSG00000045659	233765	1	0	0	0	0	0	0	0	0	chr7	-	116140277	116140503	ENSMUSE00001258489	0	2
Plekha7	e12.0	132569	132651	1.16184	0.0630487	chr7:116123485-116308380	pleckstrin homology domain containing, family A member 7	A430081P20Rik	ENSMUSG00000045659	233765	0	0	0	0	0	0	0	0	0	chr7	-	116175730	116175812	ENSMUSE00001217338	0	2
Plekha7	e20.0	164942	165091	1.00171	0.985535	chr7:116123485-116308380	pleckstrin homology domain containing, family A member 7	A430081P20Rik	ENSMUSG00000045659	233765	1	0	0	0	0	0	0	0	0	chr7	-	116143290	116143439	ENSMUSE00001214891	0	2
Plekha7	e9.0	127096	127207	0.934442	0.551679	chr7:116123485-116308380	pleckstrin homology domain containing, family A member 7	A430081P20Rik	ENSMUSG00000045659	233765	0	0	0	0	0	0	0	0	0	chr7	-	116181174	116181285	ENSMUSE00001249710, ENSMUSE00001280083, ENSMUSE00001249261	0	2
Plekha7	e15.0	150002	150524	1.07467	0.305672	chr7:116123485-116308380	pleckstrin homology domain containing, family A member 7	A430081P20Rik	ENSMUSG00000045659	233765	0	0	0	0	0	0	0	0	0	chr7	-	116157857	116158379	ENSMUSE00001246397, ENSMUSE00001244802	0	2
Plekha7	e10.0	127883	127987	0.846671	0.0884485	chr7:116123485-116308380	pleckstrin homology domain containing, family A member 7	A430081P20Rik	ENSMUSG00000045659	233765	0	0	0	0	0	0	0	0	0	chr7	-	116180394	116180498	ENSMUSE00001303413, ENSMUSE00001215172	0	2
Plekha7	e14.0	143885	144349	0.908185	0.552263	chr7:116123485-116308380	pleckstrin homology domain containing, family A member 7	A430081P20Rik	ENSMUSG00000045659	233765	0	0	0	0	0	0	0	0	0	chr7	-	116164032	116164496	ENSMUSE00001295469, ENSMUSE00001254459	0	2
Plekha7	e24.0	171003	171191	1.05325	0.622894	chr7:116123485-116308380	pleckstrin homology domain containing, family A member 7	A430081P20Rik	ENSMUSG00000045659	233765	1	0	0	0	0	0	0	0	0	chr7	-	116137190	116137378	ENSMUSE00001284897	0	2
Plekha7	e16.0	150813	150899	0.917512	0.453337	chr7:116123485-116308380	pleckstrin homology domain containing, family A member 7	A430081P20Rik	ENSMUSG00000045659	233765	0	0	0	0	0	0	0	0	0	chr7	-	116157482	116157568	ENSMUSE00001246700	0	2
Plekha7	e25.0	171277	171394	0.996931	0.97759	chr7:116123485-116308380	pleckstrin homology domain containing, family A member 7	A430081P20Rik	ENSMUSG00000045659	233765	1	0	0	0	0	0	0	0	0	chr7	-	116136987	116137104	ENSMUSE00001222749	0	2
Plekha7	e31.0	183561	184896	1.00119	0.991622	chr7:116123485-116308380	pleckstrin homology domain containing, family A member 7	A430081P20Rik	ENSMUSG00000045659	233765	1	0	0	0	0	0	0	0	0	chr7	-	116123485	116124820	ENSMUSE00001373539	0	0
Plekha7	e12.0	132652	132669	1.11206	0.44306	chr7:116123485-116308380	pleckstrin homology domain containing, family A member 7	A430081P20Rik	ENSMUSG00000045659	233765	0	0	0	0	0	0	0	0	0	chr7	-	116175712	116175729	NA	1	2
Plekha7	e21.0	165582	165683	0.889546	0.453393	chr7:116123485-116308380	pleckstrin homology domain containing, family A member 7	A430081P20Rik	ENSMUSG00000045659	233765	1	0	0	0	0	0	0	0	0	chr7	-	116142698	116142799	ENSMUSE00001232278	0	2
Plekha7	e17.0	153695	153748	1.08873	0.732584	chr7:116123485-116308380	pleckstrin homology domain containing, family A member 7	A430081P20Rik	ENSMUSG00000045659	233765	1	0	0	0	0	0	0	0	0	chr7	-	116154633	116154686	ENSMUSE00001232710	0	2
Plekha7	e8.0	119028	119111	1.07174	0.516377	chr7:116123485-116308380	pleckstrin homology domain containing, family A member 7	A430081P20Rik	ENSMUSG00000045659	233765	0	0	0	0	0	0	0	0	0	chr7	-	116189270	116189353	ENSMUSE00001210925, ENSMUSE00001278471, ENSMUSE00001374533	0	2
Rps13	e2.0	243	291	0.971631	0.704718	chr7:116331507-116334190	ribosomal protein S13	2700063M04Rik	ENSMUSG00000090862	68052	0	0	0	0	0	0	0	0	0	chr7	-	116333900	116333948	ENSMUSE00000876340, ENSMUSE00001375649	0	2
Rps13	e4.0	1093	1262	0.959317	0.0991473	chr7:116331507-116334190	ribosomal protein S13	2700063M04Rik	ENSMUSG00000090862	68052	0	0	0	0	0	0	0	0	0	chr7	-	116332929	116333098	ENSMUSE00000916312, ENSMUSE00001373122	0	2
Rps13	e6.0	2608	2684	1.19972	0.089168	chr7:116331507-116334190	ribosomal protein S13	2700063M04Rik	ENSMUSG00000090862	68052	0	0	0	0	0	0	0	0	0	chr7	-	116331507	116331583	NA	0	0
Rps13	e3.0	417	495	0.991649	0.89904	chr7:116331507-116334190	ribosomal protein S13	2700063M04Rik	ENSMUSG00000090862	68052	0	0	0	0	0	0	0	0	0	chr7	-	116333696	116333774	ENSMUSE00000895720, ENSMUSE00001371439	0	2
Rps13	e5.0	1712	1812	1.06888	0.312878	chr7:116331507-116334190	ribosomal protein S13	2700063M04Rik	ENSMUSG00000090862	68052	0	0	0	0	0	0	0	0	0	chr7	-	116332379	116332479	ENSMUSE00000906862, ENSMUSE00001374403	0	2
Rps13	e1.0	1	106	1.01771	0.83718	chr7:116331507-116334190	ribosomal protein S13	2700063M04Rik	ENSMUSG00000090862	68052	0	0	0	0	0	0	0	0	0	chr7	-	116334085	116334190	NA	0	0
Pik3c2a	e1.0	1	155	0.844063	0.496871	chr7:116337276-116443458	phosphatidylinositol 3-kinase, C2 domain containing, alpha polypeptide	PI3KC2	ENSMUSG00000030660	18704	0	0	0	0	0	0	0	0	0	chr7	-	116443304	116443458	NA	0	0
Pik3c2a	e22.0	84731	84823	0.932623	0.786149	chr7:116337276-116443458	phosphatidylinositol 3-kinase, C2 domain containing, alpha polypeptide	PI3KC2	ENSMUSG00000030660	18704	1	0	0	0	0	0	0	0	0	chr7	-	116358636	116358728	ENSMUSE00000201778	0	1
Pik3c2a	e5.0	49101	49258	1.24517	0.218957	chr7:116337276-116443458	phosphatidylinositol 3-kinase, C2 domain containing, alpha polypeptide	PI3KC2	ENSMUSG00000030660	18704	0	0	0	0	0	0	0	0	0	chr7	-	116394201	116394358	ENSMUSE00000242116, ENSMUSE00001372626, ENSMUSE00001372930	0	2
Pik3c2a	e13.0	69609	69731	0.728098	0.261343	chr7:116337276-116443458	phosphatidylinositol 3-kinase, C2 domain containing, alpha polypeptide	PI3KC2	ENSMUSG00000030660	18704	1	0	0	0	0	0	0	0	0	chr7	-	116373728	116373850	ENSMUSE00000201776	0	1
Pik3c2a	e6.0	52066	52186	1.13765	0.653053	chr7:116337276-116443458	phosphatidylinositol 3-kinase, C2 domain containing, alpha polypeptide	PI3KC2	ENSMUSG00000030660	18704	0	0	0	0	0	0	0	0	0	chr7	-	116391273	116391393	ENSMUSE00000201783, ENSMUSE00001371763	0	2
Pik3c2a	e25.0	91492	91661	1.12154	0.735332	chr7:116337276-116443458	phosphatidylinositol 3-kinase, C2 domain containing, alpha polypeptide	PI3KC2	ENSMUSG00000030660	18704	1	0	0	0	0	0	0	0	0	chr7	-	116351798	116351967	ENSMUSE00000588788	0	1
Pik3c2a	e9.0	55552	55615	0.749239	0.152503	chr7:116337276-116443458	phosphatidylinositol 3-kinase, C2 domain containing, alpha polypeptide	PI3KC2	ENSMUSG00000030660	18704	1	0	0	0	0	0	0	0	0	chr7	-	116387844	116387907	ENSMUSE00000201775	0	1
Pik3c2a	e20.0	81232	81412	1.00202	0.994247	chr7:116337276-116443458	phosphatidylinositol 3-kinase, C2 domain containing, alpha polypeptide	PI3KC2	ENSMUSG00000030660	18704	1	0	0	0	0	0	0	0	0	chr7	-	116362047	116362227	ENSMUSE00000201768	0	1
Pik3c2a	e28.0	95132	95339	1.21131	0.552469	chr7:116337276-116443458	phosphatidylinositol 3-kinase, C2 domain containing, alpha polypeptide	PI3KC2	ENSMUSG00000030660	18704	1	0	0	0	0	0	0	0	0	chr7	-	116348120	116348327	ENSMUSE00000519328, ENSMUSE00001375646	0	1
Pik3c2a	e17.0	78843	79031	0.907846	0.73687	chr7:116337276-116443458	phosphatidylinositol 3-kinase, C2 domain containing, alpha polypeptide	PI3KC2	ENSMUSG00000030660	18704	1	0	0	0	0	0	0	0	0	chr7	-	116364428	116364616	ENSMUSE00000201767	0	1
Pik3c2a	e7.0	52904	53015	0.848665	0.145199	chr7:116337276-116443458	phosphatidylinositol 3-kinase, C2 domain containing, alpha polypeptide	PI3KC2	ENSMUSG00000030660	18704	0	0	0	0	0	0	0	0	0	chr7	-	116390444	116390555	ENSMUSE00000201784, ENSMUSE00001370544	0	2
Pik3c2a	e19.0	80807	80901	0.870042	0.406777	chr7:116337276-116443458	phosphatidylinositol 3-kinase, C2 domain containing, alpha polypeptide	PI3KC2	ENSMUSG00000030660	18704	1	0	0	0	0	0	0	0	0	chr7	-	116362558	116362652	ENSMUSE00000201772	0	1
Pik3c2a	e18.0	80017	80110	1.30185	0.42528	chr7:116337276-116443458	phosphatidylinositol 3-kinase, C2 domain containing, alpha polypeptide	PI3KC2	ENSMUSG00000030660	18704	1	0	0	0	0	0	0	0	0	chr7	-	116363349	116363442	ENSMUSE00000201771	0	1
Pik3c2a	e10.0	64696	64839	0.647666	0.210568	chr7:116337276-116443458	phosphatidylinositol 3-kinase, C2 domain containing, alpha polypeptide	PI3KC2	ENSMUSG00000030660	18704	1	0	0	0	0	0	0	0	0	chr7	-	116378620	116378763	ENSMUSE00000201782	0	1
Pik3c2a	e27.0	93317	93426	1.13808	0.592585	chr7:116337276-116443458	phosphatidylinositol 3-kinase, C2 domain containing, alpha polypeptide	PI3KC2	ENSMUSG00000030660	18704	1	0	0	0	0	0	0	0	0	chr7	-	116350033	116350142	ENSMUSE00000515860, ENSMUSE00001371904	0	1
Pik3c2a	e32.0	100988	101097	0.772509	0.313127	chr7:116337276-116443458	phosphatidylinositol 3-kinase, C2 domain containing, alpha polypeptide	PI3KC2	ENSMUSG00000030660	18704	1	0	0	0	0	0	0	0	0	chr7	-	116342362	116342471	ENSMUSE00000470876, ENSMUSE00001375115	0	1
Pik3c2a	e31.0	100576	100648	0.908512	0.659896	chr7:116337276-116443458	phosphatidylinositol 3-kinase, C2 domain containing, alpha polypeptide	PI3KC2	ENSMUSG00000030660	18704	1	0	0	0	0	0	0	0	0	chr7	-	116342811	116342883	ENSMUSE00000469602, ENSMUSE00001370318	0	1
Pik3c2a	e3.0	24878	26006	1.08293	0.567382	chr7:116337276-116443458	phosphatidylinositol 3-kinase, C2 domain containing, alpha polypeptide	PI3KC2	ENSMUSG00000030660	18704	0	0	0	0	0	0	0	0	0	chr7	-	116417453	116418581	ENSMUSE00000901817, ENSMUSE00001373170	0	1
Pik3c2a	e26.0	92530	92686	0.850881	0.43436	chr7:116337276-116443458	phosphatidylinositol 3-kinase, C2 domain containing, alpha polypeptide	PI3KC2	ENSMUSG00000030660	18704	1	0	0	0	0	1	0	0	0	chr7	-	116350773	116350929	ENSMUSE00000478720	0	0
Pik3c2a	e11.0	66900	66945	0.863824	0.686961	chr7:116337276-116443458	phosphatidylinositol 3-kinase, C2 domain containing, alpha polypeptide	PI3KC2	ENSMUSG00000030660	18704	1	0	0	0	0	0	0	0	0	chr7	-	116376514	116376559	ENSMUSE00000201763	0	1
Pik3c2a	e29.0	97216	97340	0.728947	0.439093	chr7:116337276-116443458	phosphatidylinositol 3-kinase, C2 domain containing, alpha polypeptide	PI3KC2	ENSMUSG00000030660	18704	1	0	0	0	0	0	0	0	0	chr7	-	116346119	116346243	ENSMUSE00000493008, ENSMUSE00001373272	0	1
Pik3c2a	e14.0	70497	70664	1.06091	0.684836	chr7:116337276-116443458	phosphatidylinositol 3-kinase, C2 domain containing, alpha polypeptide	PI3KC2	ENSMUSG00000030660	18704	1	0	0	0	0	0	0	0	0	chr7	-	116372795	116372962	ENSMUSE00000201786	0	1
Pik3c2a	e24.0	89345	89481	1.43118	0.185912	chr7:116337276-116443458	phosphatidylinositol 3-kinase, C2 domain containing, alpha polypeptide	PI3KC2	ENSMUSG00000030660	18704	1	0	0	0	0	0	0	0	0	chr7	-	116353978	116354114	ENSMUSE00000481073	0	1
Pik3c2a	e8.0	55338	55417	1.20936	0.660575	chr7:116337276-116443458	phosphatidylinositol 3-kinase, C2 domain containing, alpha polypeptide	PI3KC2	ENSMUSG00000030660	18704	1	0	0	0	0	0	0	0	0	chr7	-	116388042	116388121	ENSMUSE00000201759	0	1
Pik3c2a	e21.0	83359	83463	1.04828	0.904866	chr7:116337276-116443458	phosphatidylinositol 3-kinase, C2 domain containing, alpha polypeptide	PI3KC2	ENSMUSG00000030660	18704	1	0	0	0	0	0	0	0	0	chr7	-	116359996	116360100	ENSMUSE00000201761	0	1
Pik3c2a	e33.0	101182	101307	1.05446	0.767524	chr7:116337276-116443458	phosphatidylinositol 3-kinase, C2 domain containing, alpha polypeptide	PI3KC2	ENSMUSG00000030660	18704	1	0	0	0	0	0	0	0	0	chr7	-	116342152	116342277	ENSMUSE00000474218, ENSMUSE00001373010	0	1
Pik3c2a	e23.0	87095	87224	1.12868	0.580538	chr7:116337276-116443458	phosphatidylinositol 3-kinase, C2 domain containing, alpha polypeptide	PI3KC2	ENSMUSG00000030660	18704	1	0	0	0	0	0	0	0	0	chr7	-	116356235	116356364	ENSMUSE00000201785	0	1
Pik3c2a	e15.0	74601	74712	1.02141	0.93414	chr7:116337276-116443458	phosphatidylinositol 3-kinase, C2 domain containing, alpha polypeptide	PI3KC2	ENSMUSG00000030660	18704	1	0	0	0	0	0	0	0	0	chr7	-	116368747	116368858	ENSMUSE00000201769	0	0
Pik3c2a	e12.0	67026	67236	0.843734	0.441742	chr7:116337276-116443458	phosphatidylinositol 3-kinase, C2 domain containing, alpha polypeptide	PI3KC2	ENSMUSG00000030660	18704	1	0	0	0	0	0	0	0	0	chr7	-	116376223	116376433	ENSMUSE00000201781	0	1
Pik3c2a	e16.0	75270	75415	0.696156	0.132242	chr7:116337276-116443458	phosphatidylinositol 3-kinase, C2 domain containing, alpha polypeptide	PI3KC2	ENSMUSG00000030660	18704	1	0	0	0	0	0	0	0	0	chr7	-	116368044	116368189	ENSMUSE00000201766	0	1
Pik3c2a	e30.0	100367	100484	1.0993	0.716449	chr7:116337276-116443458	phosphatidylinositol 3-kinase, C2 domain containing, alpha polypeptide	PI3KC2	ENSMUSG00000030660	18704	1	0	0	0	0	0	0	0	0	chr7	-	116342975	116343092	ENSMUSE00000496691, ENSMUSE00001375022	0	1
Pik3c2a	e4.0	37496	37599	0.660171	0.219898	chr7:116337276-116443458	phosphatidylinositol 3-kinase, C2 domain containing, alpha polypeptide	PI3KC2	ENSMUSG00000030660	18704	0	0	0	0	0	1	0	0	0	chr7	-	116405860	116405963	ENSMUSE00000242127, ENSMUSE00001372053	0	1
Pik3c2a	e34.0	103236	106183	1.12299	0.0421071	chr7:116337276-116443458	phosphatidylinositol 3-kinase, C2 domain containing, alpha polypeptide	PI3KC2	ENSMUSG00000030660	18704	1	0	0	0	0	0	0	0	0	chr7	-	116337276	116340223	NA	0	0
Rps15a	e2.0	943	1080	0.994653	0.930474	chr7:118104378-118116188	ribosomal protein S15A	A630031B11Rik	ENSMUSG00000008683	267019	0	0	0	0	0	0	0	0	0	chr7	-	118115109	118115246	ENSMUSE00000670547	0	2
Rps15a	e4.0	6171	6256	0.92612	0.311682	chr7:118104378-118116188	ribosomal protein S15A	A630031B11Rik	ENSMUSG00000008683	267019	0	0	0	0	0	0	0	0	0	chr7	-	118109933	118110018	ENSMUSE00000486183	0	2
Rps15a	e1.0	1	53	0.990419	0.947017	chr7:118104378-118116188	ribosomal protein S15A	A630031B11Rik	ENSMUSG00000008683	267019	0	0	1	0	0	0	0	0	0	chr7	-	118116136	118116188	ENSMUSE00000670548	0	0
Rps15a	ae2.0	933	942	0.970282	0.748277	chr7:118104378-118116188	ribosomal protein S15A	A630031B11Rik	ENSMUSG00000008683	267019	0	0	0	0	0	0	0	0	0	chr7	-	118115247	118115256	NA	1	NA
Rps15a	e5.0	6996	11811	1.00767	0.777422	chr7:118104378-118116188	ribosomal protein S15A	A630031B11Rik	ENSMUSG00000008683	267019	0	0	0	0	0	0	0	0	0	chr7	-	118104378	118109193	ENSMUSE00000877506	0	0
Rps15a	e3.0	1325	1404	0.984356	0.673628	chr7:118104378-118116188	ribosomal protein S15A	A630031B11Rik	ENSMUSG00000008683	267019	0	0	0	0	0	0	0	0	0	chr7	-	118114785	118114864	ENSMUSE00001376001, ENSMUSE00001225999	0	2
Arl6ip1	e1.0	1	158	0.931361	0.510333	chr7:118118891-118129626	ADP-ribosylation factor-like 6 interacting protein 1	AIP-6,ARMER	ENSMUSG00000030654	54208	0	0	0	0	0	0	0	0	0	chr7	-	118129469	118129626	NA	0	0
Arl6ip1	e5.0	8382	8466	1.03237	0.309288	chr7:118118891-118129626	ADP-ribosylation factor-like 6 interacting protein 1	AIP-6,ARMER	ENSMUSG00000030654	54208	0	0	0	0	0	0	0	0	0	chr7	-	118121161	118121245	ENSMUSE00000201657, ENSMUSE00001368628	0	2
Arl6ip1	e2.0	2360	2493	0.952245	0.416861	chr7:118118891-118129626	ADP-ribosylation factor-like 6 interacting protein 1	AIP-6,ARMER	ENSMUSG00000030654	54208	0	0	0	0	0	0	0	0	0	chr7	-	118127134	118127267	ENSMUSE00000201666, ENSMUSE00001370134	0	2
Arl6ip1	e3.0	3112	3231	1.06248	0.585609	chr7:118118891-118129626	ADP-ribosylation factor-like 6 interacting protein 1	AIP-6,ARMER	ENSMUSG00000030654	54208	0	0	0	0	0	0	0	0	0	chr7	-	118126396	118126515	ENSMUSE00000201663, ENSMUSE00001365830, ENSMUSE00001365697	0	2
Arl6ip1	e4.0	7584	7701	1.05773	0.165471	chr7:118118891-118129626	ADP-ribosylation factor-like 6 interacting protein 1	AIP-6,ARMER	ENSMUSG00000030654	54208	0	0	0	0	0	0	0	0	0	chr7	-	118121926	118122043	ENSMUSE00000201664, ENSMUSE00001368723	0	2
Arl6ip1	e6.0	9217	10736	0.995646	0.546137	chr7:118118891-118129626	ADP-ribosylation factor-like 6 interacting protein 1	AIP-6,ARMER	ENSMUSG00000030654	54208	0	0	0	0	0	0	0	0	0	chr7	-	118118891	118120410	ENSMUSE00000201661	0	0
Syt17	e6.0	13772	14391	1.00078	0.958924	chr7:118380718-118448223	synaptotagmin XVII	Bk	ENSMUSG00000058420	110058	0	0	0	0	0	0	0	0	0	chr7	-	118433833	118434452	ENSMUSE00000240468	0	2
Syt17	e7.0	38180	38300	0.945204	0.115712	chr7:118380718-118448223	synaptotagmin XVII	Bk	ENSMUSG00000058420	110058	0	0	0	0	0	0	0	0	0	chr7	-	118409924	118410044	ENSMUSE00000240460	0	2
Syt17	e3.0	5088	5105	1.07234	0.262294	chr7:118380718-118448223	synaptotagmin XVII	Bk	ENSMUSG00000058420	110058	0	0	1	0	0	0	0	0	0	chr7	-	118443119	118443136	ENSMUSE00000982139	1	2
Syt17	e5.0	11253	11401	0.97818	0.675032	chr7:118380718-118448223	synaptotagmin XVII	Bk	ENSMUSG00000058420	110058	0	0	0	0	0	0	0	0	0	chr7	-	118436823	118436971	ENSMUSE00000240475, ENSMUSE00001367463	0	2
Syt17	ae3.0	5083	5087	1.22638	0.262699	chr7:118380718-118448223	synaptotagmin XVII	Bk	ENSMUSG00000058420	110058	0	0	0	0	0	0	0	0	0	chr7	-	118443137	118443141	NA	1	NA
Syt17	e9.0	66172	67506	0.954953	0.25134	chr7:118380718-118448223	synaptotagmin XVII	Bk	ENSMUSG00000058420	110058	1	0	0	0	0	0	0	0	0	chr7	-	118380718	118382052	ENSMUSE00001368101	0	0
Syt17	e2.0	4672	4878	1.02911	0.438554	chr7:118380718-118448223	synaptotagmin XVII	Bk	ENSMUSG00000058420	110058	0	0	1	0	0	0	0	0	0	chr7	-	118443346	118443552	NA	0	0
Syt17	e8.0	40044	40199	1.03067	0.663496	chr7:118380718-118448223	synaptotagmin XVII	Bk	ENSMUSG00000058420	110058	0	0	0	0	0	0	0	0	0	chr7	-	118408025	118408180	ENSMUSE00000240450	0	2
Syt17	e4.0	5728	5876	1.02805	0.506441	chr7:118380718-118448223	synaptotagmin XVII	Bk	ENSMUSG00000058420	110058	0	0	0	0	0	0	0	0	0	chr7	-	118442348	118442496	ENSMUSE00000381068, ENSMUSE00001366045	0	2
Coq7	e5.0	7465	7533	0.988877	0.818402	chr7:118509659-118533356	demethyl-Q 7	clk-1	ENSMUSG00000030652	12850	1	0	0	0	0	0	0	0	0	chr7	-	118525824	118525892	ENSMUSE00000239657	0	2
Coq7	e2.0	3620	3798	1.00627	0.878732	chr7:118509659-118533356	demethyl-Q 7	clk-1	ENSMUSG00000030652	12850	0	0	0	0	0	0	0	0	0	chr7	-	118529559	118529737	ENSMUSE00000201633	0	2
Coq7	e1.0	1	178	1.05611	0.542993	chr7:118509659-118533356	demethyl-Q 7	clk-1	ENSMUSG00000030652	12850	0	0	0	0	0	0	0	0	0	chr7	-	118533179	118533356	ENSMUSE00000780439	0	0
Coq7	e6.0	8063	8295	0.974657	0.429249	chr7:118509659-118533356	demethyl-Q 7	clk-1	ENSMUSG00000030652	12850	1	0	0	0	0	0	0	0	0	chr7	-	118525062	118525294	ENSMUSE00000201635	0	0
Coq7	e4.0	5881	6020	1.05751	0.234106	chr7:118509659-118533356	demethyl-Q 7	clk-1	ENSMUSG00000030652	12850	0	0	0	0	0	0	0	0	0	chr7	-	118527337	118527476	ENSMUSE00000239664	0	2
Coq7	e3.0	4939	5053	0.924833	0.212244	chr7:118509659-118533356	demethyl-Q 7	clk-1	ENSMUSG00000030652	12850	0	0	0	0	0	0	0	0	0	chr7	-	118528304	118528418	ENSMUSE00000201634	0	2
Gde1	e5.0	13967	14178	0.98736	0.504343	chr7:118688558-118705760	glycerophosphodiester phosphodiesterase 1	1200003M13Rik,MIR16	ENSMUSG00000033917	56209	0	0	0	0	0	0	0	0	0	chr7	-	118691583	118691794	ENSMUSE00001374526	0	2
Gde1	e1.0	1	371	1.0928	0.247928	chr7:118688558-118705760	glycerophosphodiester phosphodiesterase 1	1200003M13Rik,MIR16	ENSMUSG00000033917	56209	0	0	0	0	0	0	0	0	0	chr7	-	118705390	118705760	ENSMUSE00001379993	0	0
Gde1	e2.0	7031	7206	0.998911	0.974118	chr7:118688558-118705760	glycerophosphodiester phosphodiesterase 1	1200003M13Rik,MIR16	ENSMUSG00000033917	56209	0	0	0	0	0	0	0	0	0	chr7	-	118698555	118698730	ENSMUSE00001312746, ENSMUSE00001241561	0	1
Gde1	e3.0	10620	10725	1.01658	0.533707	chr7:118688558-118705760	glycerophosphodiester phosphodiesterase 1	1200003M13Rik,MIR16	ENSMUSG00000033917	56209	0	0	0	0	0	0	0	0	0	chr7	-	118695036	118695141	ENSMUSE00000475462, ENSMUSE00001381689	0	1
Gde1	e6.0	16611	17203	1.00342	0.923055	chr7:118688558-118705760	glycerophosphodiester phosphodiesterase 1	1200003M13Rik,MIR16	ENSMUSG00000033917	56209	0	0	0	0	0	0	0	0	0	chr7	-	118688558	118689150	NA	0	0
Gde1	e4.0	11176	11268	1.0171	0.781561	chr7:118688558-118705760	glycerophosphodiester phosphodiesterase 1	1200003M13Rik,MIR16	ENSMUSG00000033917	56209	0	0	0	0	0	0	0	0	0	chr7	-	118694493	118694585	ENSMUSE00000470328, ENSMUSE00001378362	0	1
Knop1	e3.0	2918	3369	1.05852	0.0905075	chr7:118842220-118856257	lysine rich nucleolar protein 1	2310008H09Rik,Tsg118	ENSMUSG00000030980	66356	0	0	0	0	0	0	0	0	0	chr7	-	118852889	118853340	ENSMUSE00001215257, ENSMUSE00001216444	0	2
Knop1	ae3.0	3721	3859	1.03576	0.777964	chr7:118842220-118856257	lysine rich nucleolar protein 1	2310008H09Rik,Tsg118	ENSMUSG00000030980	66356	0	0	0	0	0	0	0	0	0	chr7	-	118852399	118852537	NA	0	NA
Knop1	e6.0	10164	14038	0.935828	0.457518	chr7:118842220-118856257	lysine rich nucleolar protein 1	2310008H09Rik,Tsg118	ENSMUSG00000030980	66356	0	0	0	0	0	0	0	0	0	chr7	-	118842220	118846094	NA	0	0
Knop1	e4.0	5573	5637	1.04207	0.466936	chr7:118842220-118856257	lysine rich nucleolar protein 1	2310008H09Rik,Tsg118	ENSMUSG00000030980	66356	0	0	0	0	0	0	0	0	0	chr7	-	118850621	118850685	NA	0	0
Knop1	e4.0	5569	5572	1.16065	0.310817	chr7:118842220-118856257	lysine rich nucleolar protein 1	2310008H09Rik,Tsg118	ENSMUSG00000030980	66356	0	0	0	0	0	0	0	0	0	chr7	-	118850686	118850689	NA	1	0
Knop1	ae3.0	3370	3720	1.02477	0.715839	chr7:118842220-118856257	lysine rich nucleolar protein 1	2310008H09Rik,Tsg118	ENSMUSG00000030980	66356	0	0	0	0	0	0	0	0	0	chr7	-	118852538	118852888	NA	0	2
Knop1	e5.0	7684	7809	0.870763	0.0653038	chr7:118842220-118856257	lysine rich nucleolar protein 1	2310008H09Rik,Tsg118	ENSMUSG00000030980	66356	0	0	0	0	0	0	0	0	0	chr7	-	118848449	118848574	ENSMUSE00000205138	0	1
Gprc5b	e4.0	20009	21563	0.981702	0.604828	chr7:118972040-118995211	G protein-coupled receptor, family C, group 5, member B	clone2-63,hypotheticalprotein	ENSMUSG00000008734	64297	1	0	0	1	0	0	0	0	0	chr7	-	118973649	118975203	NA	0	0
Gprc5b	e5.0	21976	23172	1.02128	0.602217	chr7:118972040-118995211	G protein-coupled receptor, family C, group 5, member B	clone2-63,hypotheticalprotein	ENSMUSG00000008734	64297	1	0	0	0	0	0	0	0	0	chr7	-	118972040	118973236	NA	0	0
Gprc5b	e2.0	10567	11597	0.981019	0.130013	chr7:118972040-118995211	G protein-coupled receptor, family C, group 5, member B	clone2-63,hypotheticalprotein	ENSMUSG00000008734	64297	0	0	0	0	0	0	0	0	0	chr7	-	118983615	118984645	ENSMUSE00000237362	0	1
Gprc5b	ae4.0	21564	21975	0.900284	0.322963	chr7:118972040-118995211	G protein-coupled receptor, family C, group 5, member B	clone2-63,hypotheticalprotein	ENSMUSG00000008734	64297	0	0	0	0	0	0	0	0	0	chr7	-	118973237	118973648	NA	0	0
Gprc5b	e3.0	18542	18699	1.10032	0.130013	chr7:118972040-118995211	G protein-coupled receptor, family C, group 5, member B	clone2-63,hypotheticalprotein	ENSMUSG00000008734	64297	0	0	0	0	0	0	0	0	0	chr7	-	118976513	118976670	ENSMUSE00000205117	0	2
Thumpd1	e3.0	2529	2777	1.08446	0.414657	chr7:119715096-119720798	THUMP domain containing 1	6330575P11Rik	ENSMUSG00000030942	233802	0	0	0	0	0	0	0	0	0	chr7	-	119718022	119718270	ENSMUSE00000204941	0	1
Thumpd1	e1.0	1	288	1.0228	0.706468	chr7:119715096-119720798	THUMP domain containing 1	6330575P11Rik	ENSMUSG00000030942	233802	0	0	0	0	0	0	0	0	0	chr7	-	119720511	119720798	ENSMUSE00001376796	0	0
Thumpd1	e2.0	1498	1672	0.977029	0.527123	chr7:119715096-119720798	THUMP domain containing 1	6330575P11Rik	ENSMUSG00000030942	233802	0	0	0	0	0	0	0	0	0	chr7	-	119719127	119719301	ENSMUSE00000204936	0	2
Thumpd1	e4.0	3730	5703	0.993653	0.477813	chr7:119715096-119720798	THUMP domain containing 1	6330575P11Rik	ENSMUSG00000030942	233802	0	0	0	0	0	0	0	0	0	chr7	-	119715096	119717069	NA	0	0
Eri2	e8.0	7232	7320	1.1779	0.533965	chr7:119768679-119794058	exoribonuclease 2	4933424N09Rik,Exod1	ENSMUSG00000030929	71151	0	0	0	0	0	0	0	0	0	chr7	-	119786739	119786827	ENSMUSE00001305506, ENSMUSE00001213815, ENSMUSE00001211514	0	2
Eri2	e6.0	6225	6325	1.03627	0.89849	chr7:119768679-119794058	exoribonuclease 2	4933424N09Rik,Exod1	ENSMUSG00000030929	71151	0	0	0	0	0	0	0	0	0	chr7	-	119787734	119787834	ENSMUSE00001248833, ENSMUSE00001210412	0	2
Eri2	e2.0	1561	1628	0.913138	0.742542	chr7:119768679-119794058	exoribonuclease 2	4933424N09Rik,Exod1	ENSMUSG00000030929	71151	0	0	0	0	0	0	0	0	0	chr7	-	119792431	119792498	ENSMUSE00001249668, ENSMUSE00001213891	0	2
Eri2	e3.0	1717	1794	0.977735	0.846266	chr7:119768679-119794058	exoribonuclease 2	4933424N09Rik,Exod1	ENSMUSG00000030929	71151	0	0	0	0	0	0	0	0	0	chr7	-	119792265	119792342	NA	0	2
Eri2	e4.0	2831	2958	1.16908	0.452181	chr7:119768679-119794058	exoribonuclease 2	4933424N09Rik,Exod1	ENSMUSG00000030929	71151	0	0	0	0	0	0	0	0	0	chr7	-	119791101	119791228	ENSMUSE00001272249, ENSMUSE00001285164	0	2
Eri2	e3.0	1711	1716	0.979182	0.898873	chr7:119768679-119794058	exoribonuclease 2	4933424N09Rik,Exod1	ENSMUSG00000030929	71151	0	0	0	0	0	0	0	0	0	chr7	-	119792343	119792348	NA	1	2
Eri2	e7.0	6574	6655	1.30097	0.254816	chr7:119768679-119794058	exoribonuclease 2	4933424N09Rik,Exod1	ENSMUSG00000030929	71151	0	0	0	1	0	1	0	0	0	chr7	-	119787404	119787485	ENSMUSE00001248186, ENSMUSE00001217562	0	2
Eri2	e5.0	3669	3825	0.91469	0.233479	chr7:119768679-119794058	exoribonuclease 2	4933424N09Rik,Exod1	ENSMUSG00000030929	71151	0	0	0	0	0	0	0	0	0	chr7	-	119790234	119790390	ENSMUSE00001265456, ENSMUSE00001225441	0	2
Eri2	e9.0	7515	11466	1.26431	0.0784214	chr7:119768679-119794058	exoribonuclease 2	4933424N09Rik,Exod1	ENSMUSG00000030929	71151	1	0	0	0	0	0	0	0	0	chr7	-	119782593	119786544	NA	0	0
Dcun1d3	e3.0	35833	36368	1	NA	chr7:119853163-119895747	DCN1, defective in cullin neddylation 1, domain containing 3 (S. cerevisiae)	1700020A13Rik	ENSMUSG00000048787	233805	0	0	0	0	0	0	0	0	0	chr7	-	119859380	119859915	ENSMUSE00000376263	0	2
NA	NA	NA	NA	NA	NA	NA	NA	NA	NA	NA	NA	NA	NA	NA	NA	NA	NA	NA	NA	NA	NA	NA	NA	NA	NA	NA
Dcun1d3	e1.0	1	190	0.974731	0.905689	chr7:119853163-119895747	DCN1, defective in cullin neddylation 1, domain containing 3 (S. cerevisiae)	1700020A13Rik	ENSMUSG00000048787	233805	0	0	1	0	0	0	0	0	0	chr7	-	119895558	119895747	NA	0	0
Dcun1d3	e4.0	37692	42585	1.00801	0.925264	chr7:119853163-119895747	DCN1, defective in cullin neddylation 1, domain containing 3 (S. cerevisiae)	1700020A13Rik	ENSMUSG00000048787	233805	0	0	0	0	0	0	0	0	0	chr7	-	119853163	119858056	NA	0	0
Crym	e7.0	12179	12263	0.977473	0.233853	chr7:120186384-120201988	crystallin, mu	NULL	ENSMUSG00000030905	12971	1	0	0	0	0	0	0	0	0	chr7	-	120189726	120189810	ENSMUSE00000204790	0	2
Crym	e5.0	6481	6664	0.99323	0.528677	chr7:120186384-120201988	crystallin, mu	NULL	ENSMUSG00000030905	12971	1	0	0	0	0	0	0	0	0	chr7	-	120195325	120195508	ENSMUSE00000204795	0	2
Crym	e8.0	15291	15605	0.99932	0.981794	chr7:120186384-120201988	crystallin, mu	NULL	ENSMUSG00000030905	12971	1	0	0	0	0	0	0	0	0	chr7	-	120186384	120186698	NA	0	0
Crym	e1.0	1	234	0.97826	0.586154	chr7:120186384-120201988	crystallin, mu	NULL	ENSMUSG00000030905	12971	0	0	0	0	0	0	0	0	0	chr7	-	120201755	120201988	NA	0	0
Crym	e2.0	762	912	1.005	0.841844	chr7:120186384-120201988	crystallin, mu	NULL	ENSMUSG00000030905	12971	0	0	0	0	0	0	0	0	0	chr7	-	120201077	120201227	ENSMUSE00001247532, ENSMUSE00001265846	0	2
Crym	e3.0	2679	2741	1.04085	0.119003	chr7:120186384-120201988	crystallin, mu	NULL	ENSMUSG00000030905	12971	0	0	0	0	0	0	0	0	0	chr7	-	120199248	120199310	ENSMUSE00000204789	0	2
Crym	e4.0	4238	4339	1.02517	0.117222	chr7:120186384-120201988	crystallin, mu	NULL	ENSMUSG00000030905	12971	0	0	0	0	0	0	0	0	0	chr7	-	120197650	120197751	ENSMUSE00000204787	0	2
Crym	e6.0	11416	11537	0.985691	0.282631	chr7:120186384-120201988	crystallin, mu	NULL	ENSMUSG00000030905	12971	1	0	0	0	0	0	0	0	0	chr7	-	120190452	120190573	ENSMUSE00000204794	0	2
9030407P20Rik	e1.0	1	260	1.0563	0.605339	chr7:120673439-120677560	RIKEN cDNA 9030407P20 gene	NULL	ENSMUSG00000097343	NULL	0	0	0	0	0	0	0	0	0	chr7	-	120677301	120677560	NA	0	1
9030407P20Rik	e3.0	2285	4122	0.989618	0.546188	chr7:120673439-120677560	RIKEN cDNA 9030407P20 gene	NULL	ENSMUSG00000097343	NULL	0	0	0	0	0	0	0	0	0	chr7	-	120673439	120675276	NA	0	1
Gga2	e3.0	10441	10516	0.968089	0.775531	chr7:121986722-122021198	golgi associated, gamma adaptin ear containing, ARF binding protein 2	1200007E24Rik	ENSMUSG00000030872	74105	0	0	1	0	0	0	0	0	0	chr7	-	122010683	122010758	ENSMUSE00001301003, ENSMUSE00001307670	0	0
Gga2	e7.0	18452	18532	0.866331	0.0586173	chr7:121986722-122021198	golgi associated, gamma adaptin ear containing, ARF binding protein 2	1200007E24Rik	ENSMUSG00000030872	74105	0	0	1	0	0	0	0	0	0	chr7	-	122002667	122002747	ENSMUSE00000204532	0	1
Gga2	e16.0	30665	30775	1.12869	0.172849	chr7:121986722-122021198	golgi associated, gamma adaptin ear containing, ARF binding protein 2	1200007E24Rik	ENSMUSG00000030872	74105	0	0	0	0	0	0	0	0	0	chr7	-	121990424	121990534	ENSMUSE00001237761, ENSMUSE00001296883	0	1
Gga2	e4.0	12770	12868	0.95649	0.696438	chr7:121986722-122021198	golgi associated, gamma adaptin ear containing, ARF binding protein 2	1200007E24Rik	ENSMUSG00000030872	74105	0	0	1	0	0	0	0	0	0	chr7	-	122008331	122008429	ENSMUSE00001297966, ENSMUSE00001219503	0	0
Gga2	e9.0	20999	21080	1.04861	0.404737	chr7:121986722-122021198	golgi associated, gamma adaptin ear containing, ARF binding protein 2	1200007E24Rik	ENSMUSG00000030872	74105	0	0	0	0	0	0	0	0	0	chr7	-	122000119	122000200	ENSMUSE00001266171, ENSMUSE00001243372	0	1
Gga2	e15.0	29536	29705	1.06393	0.516649	chr7:121986722-122021198	golgi associated, gamma adaptin ear containing, ARF binding protein 2	1200007E24Rik	ENSMUSG00000030872	74105	0	0	0	0	0	0	0	0	0	chr7	-	121991494	121991663	ENSMUSE00001272180, ENSMUSE00001221782	0	1
Gga2	e14.0	26198	26355	1.05951	0.44488	chr7:121986722-122021198	golgi associated, gamma adaptin ear containing, ARF binding protein 2	1200007E24Rik	ENSMUSG00000030872	74105	0	0	0	0	0	0	0	0	0	chr7	-	121994844	121995001	ENSMUSE00001231640, ENSMUSE00001219752	0	1
Gga2	e12.0	23410	23438	0.951217	0.510723	chr7:121986722-122021198	golgi associated, gamma adaptin ear containing, ARF binding protein 2	1200007E24Rik	ENSMUSG00000030872	74105	0	0	0	0	0	0	0	0	0	chr7	-	121997761	121997789	ENSMUSE00001285452, ENSMUSE00001287129	0	1
Gga2	e13.0	23778	23908	0.943354	0.290856	chr7:121986722-122021198	golgi associated, gamma adaptin ear containing, ARF binding protein 2	1200007E24Rik	ENSMUSG00000030872	74105	0	0	0	0	0	0	0	0	0	chr7	-	121997291	121997421	ENSMUSE00001305067, ENSMUSE00001245766	0	1
Gga2	e8.0	18987	19124	0.978058	0.776745	chr7:121986722-122021198	golgi associated, gamma adaptin ear containing, ARF binding protein 2	1200007E24Rik	ENSMUSG00000030872	74105	0	0	0	0	0	0	0	0	0	chr7	-	122002075	122002212	ENSMUSE00000204539	0	1
Gga2	e18.0	33535	34477	0.865925	0.398652	chr7:121986722-122021198	golgi associated, gamma adaptin ear containing, ARF binding protein 2	1200007E24Rik	ENSMUSG00000030872	74105	0	0	0	0	0	0	0	0	0	chr7	-	121986722	121987664	ENSMUSE00000816297	0	0
Gga2	e5.0	13819	13942	0.89337	0.341065	chr7:121986722-122021198	golgi associated, gamma adaptin ear containing, ARF binding protein 2	1200007E24Rik	ENSMUSG00000030872	74105	0	0	1	0	0	0	0	0	0	chr7	-	122007257	122007380	ENSMUSE00000204529	0	0
Gga2	e11.0	23047	23136	0.970022	0.763846	chr7:121986722-122021198	golgi associated, gamma adaptin ear containing, ARF binding protein 2	1200007E24Rik	ENSMUSG00000030872	74105	0	0	0	0	0	0	0	0	0	chr7	-	121998063	121998152	ENSMUSE00001303797, ENSMUSE00001208097	0	1
Gga2	e1.0	1	210	0.97484	0.859236	chr7:121986722-122021198	golgi associated, gamma adaptin ear containing, ARF binding protein 2	1200007E24Rik	ENSMUSG00000030872	74105	0	0	1	0	0	0	0	0	0	chr7	-	122020989	122021198	NA	0	0
Gga2	e6.0	17212	17312	0.883029	0.372784	chr7:121986722-122021198	golgi associated, gamma adaptin ear containing, ARF binding protein 2	1200007E24Rik	ENSMUSG00000030872	74105	0	0	1	0	0	0	0	0	0	chr7	-	122003887	122003987	ENSMUSE00000204523	0	1
Gga2	e10.0	22216	22341	1.03587	0.703598	chr7:121986722-122021198	golgi associated, gamma adaptin ear containing, ARF binding protein 2	1200007E24Rik	ENSMUSG00000030872	74105	0	0	0	0	0	0	0	0	0	chr7	-	121998858	121998983	ENSMUSE00001237276, ENSMUSE00001307405	0	1
Gga2	e17.0	31398	32925	0.995034	0.92922	chr7:121986722-122021198	golgi associated, gamma adaptin ear containing, ARF binding protein 2	1200007E24Rik	ENSMUSG00000030872	74105	0	0	0	0	0	0	0	0	0	chr7	-	121988274	121989801	ENSMUSE00000792518	0	0
Gga2	e2.0	8966	9050	0.924185	0.724216	chr7:121986722-122021198	golgi associated, gamma adaptin ear containing, ARF binding protein 2	1200007E24Rik	ENSMUSG00000030872	74105	0	0	1	0	0	0	0	0	0	chr7	-	122012149	122012233	ENSMUSE00001242375, ENSMUSE00001222298	0	0
Gga2	ae17.0	32926	33534	1.20237	0.532537	chr7:121986722-122021198	golgi associated, gamma adaptin ear containing, ARF binding protein 2	1200007E24Rik	ENSMUSG00000030872	74105	0	0	0	0	0	0	0	0	0	chr7	-	121987665	121988273	NA	0	0
Cog7	e8.0	30425	30552	1.02321	0.4825	chr7:121880033-121981714	component of oligomeric golgi complex 7	5630400E24Rik	ENSMUSG00000034951	233824	0	0	0	0	0	0	0	0	0	chr7	-	121951163	121951290	ENSMUSE00001252234, ENSMUSE00001283360	0	2
Cog7	e16.0	52414	52528	0.970993	0.682005	chr7:121880033-121981714	component of oligomeric golgi complex 7	5630400E24Rik	ENSMUSG00000034951	233824	0	0	0	0	0	0	0	0	0	chr7	-	121929187	121929301	ENSMUSE00000357997	0	2
Cog7	e10.0	37821	37937	1.04154	0.124589	chr7:121880033-121981714	component of oligomeric golgi complex 7	5630400E24Rik	ENSMUSG00000034951	233824	0	0	0	0	0	0	0	0	0	chr7	-	121943778	121943894	ENSMUSE00001248370, ENSMUSE00001212346	0	2
Cog7	e13.0	45917	46057	0.962262	0.461656	chr7:121880033-121981714	component of oligomeric golgi complex 7	5630400E24Rik	ENSMUSG00000034951	233824	0	0	0	0	0	0	0	0	0	chr7	-	121935658	121935798	ENSMUSE00001238268, ENSMUSE00001208033	0	2
Cog7	e17.0	56148	56291	0.900815	0.0676684	chr7:121880033-121981714	component of oligomeric golgi complex 7	5630400E24Rik	ENSMUSG00000034951	233824	1	0	0	0	0	0	0	0	0	chr7	-	121925424	121925567	ENSMUSE00000388672	0	1
Cog7	e2.0	3951	4099	1.0073	0.9098	chr7:121880033-121981714	component of oligomeric golgi complex 7	5630400E24Rik	ENSMUSG00000034951	233824	0	0	0	0	0	0	0	0	0	chr7	-	121977616	121977764	ENSMUSE00001215127, ENSMUSE00001221305	0	2
Cog7	e15.0	51102	51185	0.984312	0.68041	chr7:121880033-121981714	component of oligomeric golgi complex 7	5630400E24Rik	ENSMUSG00000034951	233824	0	0	0	0	0	0	0	0	0	chr7	-	121930530	121930613	ENSMUSE00001295484, ENSMUSE00001252349	0	2
Cog7	e6.0	18455	18577	1.07961	0.351081	chr7:121880033-121981714	component of oligomeric golgi complex 7	5630400E24Rik	ENSMUSG00000034951	233824	0	0	0	0	0	0	0	0	0	chr7	-	121963138	121963260	ENSMUSE00001268852, ENSMUSE00001281373	0	2
Cog7	e3.0	4332	4448	1.04995	0.515606	chr7:121880033-121981714	component of oligomeric golgi complex 7	5630400E24Rik	ENSMUSG00000034951	233824	0	0	0	0	0	0	0	0	0	chr7	-	121977267	121977383	ENSMUSE00001250496, ENSMUSE00001229125	0	2
Cog7	e7.0	25587	25785	0.942334	0.15849	chr7:121880033-121981714	component of oligomeric golgi complex 7	5630400E24Rik	ENSMUSG00000034951	233824	0	0	0	0	0	0	0	0	0	chr7	-	121955930	121956128	ENSMUSE00001230839, ENSMUSE00001296090	0	2
Cog7	e9.0	31816	31970	0.932952	0.26107	chr7:121880033-121981714	component of oligomeric golgi complex 7	5630400E24Rik	ENSMUSG00000034951	233824	0	0	0	0	0	0	0	0	0	chr7	-	121949745	121949899	ENSMUSE00001238399, ENSMUSE00001272726	0	2
Cog7	e18.0	58247	58876	0.926068	0.348962	chr7:121880033-121981714	component of oligomeric golgi complex 7	5630400E24Rik	ENSMUSG00000034951	233824	1	0	0	0	0	0	0	0	0	chr7	-	121922839	121923468	ENSMUSE00000363886	0	0
Cog7	e4.0	10267	10435	1.04358	0.41236	chr7:121880033-121981714	component of oligomeric golgi complex 7	5630400E24Rik	ENSMUSG00000034951	233824	0	0	0	0	0	0	0	0	0	chr7	-	121971280	121971448	ENSMUSE00001227010, ENSMUSE00001260662	0	2
Cog7	e1.0	1	298	0.910662	0.196591	chr7:121880033-121981714	component of oligomeric golgi complex 7	5630400E24Rik	ENSMUSG00000034951	233824	0	0	0	0	0	0	0	0	0	chr7	-	121981417	121981714	NA	0	0
Cog7	e12.0	44575	44761	0.965969	0.397479	chr7:121880033-121981714	component of oligomeric golgi complex 7	5630400E24Rik	ENSMUSG00000034951	233824	0	0	0	0	0	0	0	0	0	chr7	-	121936954	121937140	ENSMUSE00001283330, ENSMUSE00001295383	0	2
Cog7	e5.0	17432	17514	1.07324	0.123094	chr7:121880033-121981714	component of oligomeric golgi complex 7	5630400E24Rik	ENSMUSG00000034951	233824	0	0	0	0	0	0	0	0	0	chr7	-	121964201	121964283	ENSMUSE00001264967, ENSMUSE00001252988	0	2
Cog7	e11.0	40480	40545	1.05967	0.334379	chr7:121880033-121981714	component of oligomeric golgi complex 7	5630400E24Rik	ENSMUSG00000034951	233824	0	0	0	0	0	0	0	0	0	chr7	-	121941170	121941235	ENSMUSE00001243350, ENSMUSE00001282816	0	2
Ears2	e3.0	11339	11528	1.02628	0.603761	chr7:122034163-122067086	glutamyl-tRNA synthetase 2, mitochondrial	3230401I01Rik	ENSMUSG00000030871	67417	0	0	0	0	0	0	0	0	0	chr7	-	122055559	122055748	ENSMUSE00001290154, ENSMUSE00001287649	0	2
Ears2	e9.0	27929	32924	0.992553	0.955087	chr7:122034163-122067086	glutamyl-tRNA synthetase 2, mitochondrial	3230401I01Rik	ENSMUSG00000030871	67417	0	0	0	0	0	0	0	0	0	chr7	-	122034163	122039158	NA	0	0
Ears2	e6.0	22421	22574	1.05645	0.658604	chr7:122034163-122067086	glutamyl-tRNA synthetase 2, mitochondrial	3230401I01Rik	ENSMUSG00000030871	67417	0	0	0	0	0	0	0	0	0	chr7	-	122044513	122044666	ENSMUSE00001233198, ENSMUSE00001255147	0	2
Ears2	e5.0	20355	20463	1.14002	0.296939	chr7:122034163-122067086	glutamyl-tRNA synthetase 2, mitochondrial	3230401I01Rik	ENSMUSG00000030871	67417	0	0	0	0	0	0	0	0	0	chr7	-	122046624	122046732	ENSMUSE00000204515	0	2
Ears2	e4.0	18513	18985	0.882901	0.0702533	chr7:122034163-122067086	glutamyl-tRNA synthetase 2, mitochondrial	3230401I01Rik	ENSMUSG00000030871	67417	0	0	0	0	0	0	0	0	0	chr7	-	122048102	122048574	ENSMUSE00000204522	0	2
Ears2	e7.0	22655	22785	1.56462	0.0310231	chr7:122034163-122067086	glutamyl-tRNA synthetase 2, mitochondrial	3230401I01Rik	ENSMUSG00000030871	67417	0	0	0	0	0	0	0	0	0	chr7	-	122044302	122044432	ENSMUSE00001238924, ENSMUSE00001287861	0	2
Ears2	e2.0	4003	4158	0.822516	0.371651	chr7:122034163-122067086	glutamyl-tRNA synthetase 2, mitochondrial	3230401I01Rik	ENSMUSG00000030871	67417	0	0	0	0	0	0	0	0	0	chr7	-	122062929	122063084	ENSMUSE00001292516, ENSMUSE00001251413	0	2
Ears2	e8.0	27240	27375	0.921251	0.152245	chr7:122034163-122067086	glutamyl-tRNA synthetase 2, mitochondrial	3230401I01Rik	ENSMUSG00000030871	67417	0	0	0	0	0	0	0	0	0	chr7	-	122039712	122039847	ENSMUSE00001310418, ENSMUSE00001209370	0	2
Ndufab1	e3.0	8148	8235	1.02279	0.708462	chr7:122086836-122101851	NADH dehydrogenase (ubiquinone) 1, alpha/beta subcomplex, 1	2210401F17Rik,2310039H15Rik,2610003B19Rik,8kDa,9130423F15Rik	ENSMUSG00000030869	70316	0	0	0	0	0	1	0	0	0	chr7	-	122093617	122093704	ENSMUSE00000204503	0	2
Ndufab1	e5.0	10889	11020	0.965773	0.525795	chr7:122086836-122101851	NADH dehydrogenase (ubiquinone) 1, alpha/beta subcomplex, 1	2210401F17Rik,2310039H15Rik,2610003B19Rik,8kDa,9130423F15Rik	ENSMUSG00000030869	70316	1	0	0	0	0	0	0	0	0	chr7	-	122090832	122090963	NA	0	0
Ndufab1	e1.0	1	197	1.01564	0.811562	chr7:122086836-122101851	NADH dehydrogenase (ubiquinone) 1, alpha/beta subcomplex, 1	2210401F17Rik,2310039H15Rik,2610003B19Rik,8kDa,9130423F15Rik	ENSMUSG00000030869	70316	0	0	0	0	0	0	0	0	0	chr7	-	122101655	122101851	ENSMUSE00000204504	0	0
Ndufab1	e2.0	5121	5243	0.994662	0.906897	chr7:122086836-122101851	NADH dehydrogenase (ubiquinone) 1, alpha/beta subcomplex, 1	2210401F17Rik,2310039H15Rik,2610003B19Rik,8kDa,9130423F15Rik	ENSMUSG00000030869	70316	0	0	0	0	0	0	0	0	0	chr7	-	122096609	122096731	ENSMUSE00001266276, ENSMUSE00001259847	0	1
Ndufab1	e6.0	13514	15016	1.10434	0.580177	chr7:122086836-122101851	NADH dehydrogenase (ubiquinone) 1, alpha/beta subcomplex, 1	2210401F17Rik,2310039H15Rik,2610003B19Rik,8kDa,9130423F15Rik	ENSMUSG00000030869	70316	1	0	0	0	0	0	0	0	0	chr7	-	122086836	122088338	NA	0	0
Ndufab1	e4.0	10167	10266	0.961841	0.506673	chr7:122086836-122101851	NADH dehydrogenase (ubiquinone) 1, alpha/beta subcomplex, 1	2210401F17Rik,2310039H15Rik,2610003B19Rik,8kDa,9130423F15Rik	ENSMUSG00000030869	70316	0	0	0	0	0	0	0	0	0	chr7	-	122091586	122091685	ENSMUSE00001250774, ENSMUSE00001270396	0	2
Arhgap17	e4.0	46231	46304	0.729844	0.21112	chr7:123279150-123369916	Rho GTPase activating protein 17	5730403H17Rik,Nadrin,Nadrin2,Rich1,WBP15	ENSMUSG00000030766	70497	0	0	0	0	0	0	0	0	0	chr7	-	123323613	123323686	ENSMUSE00001004304, ENSMUSE00001375885	0	2
Arhgap17	e3.0	42574	42678	1.00161	0.995291	chr7:123279150-123369916	Rho GTPase activating protein 17	5730403H17Rik,Nadrin,Nadrin2,Rich1,WBP15	ENSMUSG00000030766	70497	0	0	0	0	0	0	0	0	0	chr7	-	123327239	123327343	ENSMUSE00001012247, ENSMUSE00001374498, ENSMUSE00001371527	0	2
Arhgap17	e10.0	61504	61631	1.29471	0.360288	chr7:123279150-123369916	Rho GTPase activating protein 17	5730403H17Rik,Nadrin,Nadrin2,Rich1,WBP15	ENSMUSG00000030766	70497	0	0	0	0	0	0	0	0	0	chr7	-	123308286	123308413	ENSMUSE00001069012, ENSMUSE00001375080, ENSMUSE00001373308	0	2
Arhgap17	e19.0	82904	83419	0.943883	0.61019	chr7:123279150-123369916	Rho GTPase activating protein 17	5730403H17Rik,Nadrin,Nadrin2,Rich1,WBP15	ENSMUSG00000030766	70497	1	0	0	0	0	0	0	0	0	chr7	-	123286498	123287013	ENSMUSE00000632571, ENSMUSE00001375320	0	2
Arhgap17	e17.0	75212	75445	0.966706	0.792889	chr7:123279150-123369916	Rho GTPase activating protein 17	5730403H17Rik,Nadrin,Nadrin2,Rich1,WBP15	ENSMUSG00000030766	70497	1	0	0	0	0	1	0	0	0	chr7	-	123294472	123294705	ENSMUSE00001056151, ENSMUSE00001375574	0	0
Arhgap17	e6.0	48253	48329	1.25664	0.281124	chr7:123279150-123369916	Rho GTPase activating protein 17	5730403H17Rik,Nadrin,Nadrin2,Rich1,WBP15	ENSMUSG00000030766	70497	0	0	0	0	0	0	0	0	0	chr7	-	123321588	123321664	ENSMUSE00001008796, ENSMUSE00001372861	0	2
Arhgap17	e13.0	66141	66221	1.04261	0.878924	chr7:123279150-123369916	Rho GTPase activating protein 17	5730403H17Rik,Nadrin,Nadrin2,Rich1,WBP15	ENSMUSG00000030766	70497	0	0	0	0	0	0	0	0	0	chr7	-	123303696	123303776	ENSMUSE00001053891, ENSMUSE00001375107	0	2
Arhgap17	e12.0	63461	63542	0.977369	0.931922	chr7:123279150-123369916	Rho GTPase activating protein 17	5730403H17Rik,Nadrin,Nadrin2,Rich1,WBP15	ENSMUSG00000030766	70497	0	0	0	0	0	0	0	0	0	chr7	-	123306375	123306456	ENSMUSE00001011892, ENSMUSE00001371592	0	2
Arhgap17	e18.0	77712	77881	0.715251	0.388593	chr7:123279150-123369916	Rho GTPase activating protein 17	5730403H17Rik,Nadrin,Nadrin2,Rich1,WBP15	ENSMUSG00000030766	70497	1	0	0	0	0	0	0	0	0	chr7	-	123292036	123292205	ENSMUSE00000632572, ENSMUSE00001372758	0	1
Arhgap17	e15.0	72331	72422	0.902304	0.451735	chr7:123279150-123369916	Rho GTPase activating protein 17	5730403H17Rik,Nadrin,Nadrin2,Rich1,WBP15	ENSMUSG00000030766	70497	0	0	0	0	0	0	0	0	0	chr7	-	123297495	123297586	ENSMUSE00001033615, ENSMUSE00001372772	0	2
Arhgap17	e5.0	47927	48038	1.0934	0.730391	chr7:123279150-123369916	Rho GTPase activating protein 17	5730403H17Rik,Nadrin,Nadrin2,Rich1,WBP15	ENSMUSG00000030766	70497	0	0	0	0	0	0	0	0	0	chr7	-	123321879	123321990	ENSMUSE00000994588, ENSMUSE00001374038	0	2
Arhgap17	e22.0	89801	90767	1.04623	0.358089	chr7:123279150-123369916	Rho GTPase activating protein 17	5730403H17Rik,Nadrin,Nadrin2,Rich1,WBP15	ENSMUSG00000030766	70497	1	0	0	0	0	0	0	0	0	chr7	-	123279150	123280116	NA	0	0
Arhgap17	e8.0	55205	55273	1.16491	0.602709	chr7:123279150-123369916	Rho GTPase activating protein 17	5730403H17Rik,Nadrin,Nadrin2,Rich1,WBP15	ENSMUSG00000030766	70497	0	0	0	0	0	0	0	0	0	chr7	-	123314644	123314712	ENSMUSE00001069769, ENSMUSE00001370500	0	2
Arhgap17	e11.0	62838	62949	1.01349	0.963591	chr7:123279150-123369916	Rho GTPase activating protein 17	5730403H17Rik,Nadrin,Nadrin2,Rich1,WBP15	ENSMUSG00000030766	70497	0	0	0	0	0	0	0	0	0	chr7	-	123306968	123307079	ENSMUSE00000976541, ENSMUSE00001370278	0	2
Arhgap17	e7.0	51419	51530	1.13669	0.385514	chr7:123279150-123369916	Rho GTPase activating protein 17	5730403H17Rik,Nadrin,Nadrin2,Rich1,WBP15	ENSMUSG00000030766	70497	0	0	0	0	0	0	0	0	0	chr7	-	123318387	123318498	ENSMUSE00001083759, ENSMUSE00001370961	0	2
Arhgap17	e14.0	69315	69428	1.09331	0.771422	chr7:123279150-123369916	Rho GTPase activating protein 17	5730403H17Rik,Nadrin,Nadrin2,Rich1,WBP15	ENSMUSG00000030766	70497	0	0	0	0	0	0	0	0	0	chr7	-	123300489	123300602	ENSMUSE00000979730, ENSMUSE00001374661	0	2
Arhgap17	e16.0	73351	73507	0.773101	0.188566	chr7:123279150-123369916	Rho GTPase activating protein 17	5730403H17Rik,Nadrin,Nadrin2,Rich1,WBP15	ENSMUSG00000030766	70497	0	0	0	0	0	0	0	0	0	chr7	-	123296410	123296566	ENSMUSE00000974621, ENSMUSE00001374901	0	2
Arhgap17	e2.0	38654	38691	1.10003	0.773269	chr7:123279150-123369916	Rho GTPase activating protein 17	5730403H17Rik,Nadrin,Nadrin2,Rich1,WBP15	ENSMUSG00000030766	70497	0	0	0	0	0	0	0	0	0	chr7	-	123331226	123331263	NA	0	2
NULL	e1.0	1	1521	1	NA	chr7:123475388-123476908	NULL	NULL	NULL	NULL	0	0	0	0	0	0	0	0	0	chr7	-	123475388	123476908	NA	0	2
Zkscan2	e4.0	5696	5822	0.681487	0.146557	chr7:123478642-123500627	zinc finger with KRAB and SCAN domains 2	9430065N20Rik,Zfp694	ENSMUSG00000030757	210162	0	0	0	0	0	0	0	0	0	chr7	-	123494806	123494932	ENSMUSE00000588263	0	2
Zkscan2	e2.0	1856	2042	0.894145	0.567094	chr7:123478642-123500627	zinc finger with KRAB and SCAN domains 2	9430065N20Rik,Zfp694	ENSMUSG00000030757	210162	0	0	0	0	0	0	0	0	0	chr7	-	123498586	123498772	ENSMUSE00000202864	0	2
Zkscan2	e5.0	10366	11049	1.01585	0.899599	chr7:123478642-123500627	zinc finger with KRAB and SCAN domains 2	9430065N20Rik,Zfp694	ENSMUSG00000030757	210162	1	0	0	0	0	0	0	0	0	chr7	-	123489579	123490262	ENSMUSE00000465257	0	1
Zkscan2	e3.0	5265	5335	0.968809	0.895224	chr7:123478642-123500627	zinc finger with KRAB and SCAN domains 2	9430065N20Rik,Zfp694	ENSMUSG00000030757	210162	0	0	0	0	0	0	0	0	0	chr7	-	123495293	123495363	ENSMUSE00000588264	0	2
Zkscan2	e6.0	15197	15688	1.14517	0.422144	chr7:123478642-123500627	zinc finger with KRAB and SCAN domains 2	9430065N20Rik,Zfp694	ENSMUSG00000030757	210162	1	0	0	0	0	0	0	0	0	chr7	-	123484940	123485431	ENSMUSE00000588257	0	1
Zkscan2	e7.0	19856	21986	0.977552	0.877188	chr7:123478642-123500627	zinc finger with KRAB and SCAN domains 2	9430065N20Rik,Zfp694	ENSMUSG00000030757	210162	1	0	0	0	0	0	0	0	0	chr7	-	123478642	123480772	NA	0	0
Nsmce1	e7.0	23144	23264	0.984617	0.552644	chr7:125467641-125491542	NSE1 homolog, SMC5-SMC6 complex component	2510027N19Rik	ENSMUSG00000030750	67711	0	0	0	0	0	0	0	0	0	chr7	-	125468279	125468399	ENSMUSE00000202763	0	2
Nsmce1	e3.0	19314	19435	0.980951	0.557804	chr7:125467641-125491542	NSE1 homolog, SMC5-SMC6 complex component	2510027N19Rik	ENSMUSG00000030750	67711	0	0	0	0	0	0	0	0	0	chr7	-	125472108	125472229	ENSMUSE00001284292, ENSMUSE00001266053	0	2
Nsmce1	e8.0	23700	23902	0.997664	0.971013	chr7:125467641-125491542	NSE1 homolog, SMC5-SMC6 complex component	2510027N19Rik	ENSMUSG00000030750	67711	0	0	0	0	0	0	0	0	0	chr7	-	125467641	125467843	NA	0	0
Nsmce1	e6.0	22398	22514	0.9625	0.581653	chr7:125467641-125491542	NSE1 homolog, SMC5-SMC6 complex component	2510027N19Rik	ENSMUSG00000030750	67711	0	0	0	0	0	0	0	0	0	chr7	-	125469029	125469145	ENSMUSE00000202768	0	2
Nsmce1	e5.0	20284	20430	1.03315	0.436754	chr7:125467641-125491542	NSE1 homolog, SMC5-SMC6 complex component	2510027N19Rik	ENSMUSG00000030750	67711	0	0	0	0	0	0	0	0	0	chr7	-	125471113	125471259	ENSMUSE00001374903	0	2
Nsmce1	e4.0	19591	19668	0.947153	0.683467	chr7:125467641-125491542	NSE1 homolog, SMC5-SMC6 complex component	2510027N19Rik	ENSMUSG00000030750	67711	0	0	0	0	0	0	0	0	0	chr7	-	125471875	125471952	ENSMUSE00001236978, ENSMUSE00001222450	0	2
Nsmce1	e2.0	5059	5205	1.08074	0.178897	chr7:125467641-125491542	NSE1 homolog, SMC5-SMC6 complex component	2510027N19Rik	ENSMUSG00000030750	67711	0	0	0	0	0	0	0	0	0	chr7	-	125486338	125486484	ENSMUSE00000202772	0	2
Gtf3c1	e12.0	34944	35097	1.00901	0.878763	chr7:125640955-125707781	general transcription factor III C 1	NULL	ENSMUSG00000032777	233863	1	0	1	0	0	0	0	0	0	chr7	-	125672685	125672838	ENSMUSE00000298481, ENSMUSE00001375063	0	1
Gtf3c1	e11.0	33589	33725	0.978118	0.727725	chr7:125640955-125707781	general transcription factor III C 1	NULL	ENSMUSG00000032777	233863	1	0	1	0	0	0	0	0	0	chr7	-	125674057	125674193	ENSMUSE00000435824, ENSMUSE00001373036	0	1
Gtf3c1	e30.0	59213	59385	1.11698	0.184205	chr7:125640955-125707781	general transcription factor III C 1	NULL	ENSMUSG00000032777	233863	1	0	0	0	0	0	0	0	0	chr7	-	125648397	125648569	ENSMUSE00000298345, ENSMUSE00001371365	0	0
Gtf3c1	e14.0	38017	38199	1.06932	0.173341	chr7:125640955-125707781	general transcription factor III C 1	NULL	ENSMUSG00000032777	233863	1	0	1	0	0	0	0	0	0	chr7	-	125669583	125669765	NA	0	1
Gtf3c1	e8.0	28841	28956	0.995181	0.958926	chr7:125640955-125707781	general transcription factor III C 1	NULL	ENSMUSG00000032777	233863	1	0	1	0	0	0	0	0	0	chr7	-	125678826	125678941	ENSMUSE00000435854, ENSMUSE00001371874	0	1
Gtf3c1	e25.0	50154	50296	1.16127	0.0999319	chr7:125640955-125707781	general transcription factor III C 1	NULL	ENSMUSG00000032777	233863	1	0	1	0	0	0	0	0	0	chr7	-	125657486	125657628	ENSMUSE00000298392	0	0
Gtf3c1	e21.0	44688	44823	0.978106	0.759012	chr7:125640955-125707781	general transcription factor III C 1	NULL	ENSMUSG00000032777	233863	1	0	1	0	0	0	0	0	0	chr7	-	125662959	125663094	ENSMUSE00000298418, ENSMUSE00001374872	0	1
Gtf3c1	e22.0	45127	45205	1.09941	0.300539	chr7:125640955-125707781	general transcription factor III C 1	NULL	ENSMUSG00000032777	233863	1	0	1	0	0	0	0	0	0	chr7	-	125662577	125662655	ENSMUSE00000298411, ENSMUSE00001370834	0	1
Gtf3c1	e35.0	64417	64456	1.08806	0.556031	chr7:125640955-125707781	general transcription factor III C 1	NULL	ENSMUSG00000032777	233863	1	0	0	0	0	0	0	0	0	chr7	-	125643326	125643365	ENSMUSE00000298294	0	0
Gtf3c1	e24.0	48568	48725	1.06876	0.452397	chr7:125640955-125707781	general transcription factor III C 1	NULL	ENSMUSG00000032777	233863	1	0	1	0	0	0	0	0	0	chr7	-	125659057	125659214	ENSMUSE00000298401	0	0
Gtf3c1	e33.0	61978	62267	1.02027	0.792422	chr7:125640955-125707781	general transcription factor III C 1	NULL	ENSMUSG00000032777	233863	1	0	0	0	0	0	0	0	0	chr7	-	125645515	125645804	ENSMUSE00000298313, ENSMUSE00001372031	0	0
Gtf3c1	e7.0	26519	26680	0.899242	0.180312	chr7:125640955-125707781	general transcription factor III C 1	NULL	ENSMUSG00000032777	233863	1	0	1	0	0	0	0	0	0	chr7	-	125681102	125681263	ENSMUSE00000436483, ENSMUSE00001370364, ENSMUSE00001375664	0	1
Gtf3c1	e29.0	56626	56719	0.9105	0.445019	chr7:125640955-125707781	general transcription factor III C 1	NULL	ENSMUSG00000032777	233863	1	0	1	0	0	0	0	0	0	chr7	-	125651063	125651156	ENSMUSE00000298359, ENSMUSE00001372437	0	0
Gtf3c1	e36.0	65143	65335	0.997192	0.980326	chr7:125640955-125707781	general transcription factor III C 1	NULL	ENSMUSG00000032777	233863	1	0	0	0	0	0	0	0	0	chr7	-	125642447	125642639	ENSMUSE00000298285	0	0
Gtf3c1	e10.0	31097	31299	0.962545	0.608557	chr7:125640955-125707781	general transcription factor III C 1	NULL	ENSMUSG00000032777	233863	1	0	1	0	0	0	0	0	0	chr7	-	125676483	125676685	ENSMUSE00000435833, ENSMUSE00001372619	0	1
Gtf3c1	e1.0	1	325	1.05718	0.366116	chr7:125640955-125707781	general transcription factor III C 1	NULL	ENSMUSG00000032777	233863	0	0	1	0	0	0	0	0	0	chr7	-	125707457	125707781	NA	0	0
Gtf3c1	e23.0	45335	45523	1.05346	0.0793826	chr7:125640955-125707781	general transcription factor III C 1	NULL	ENSMUSG00000032777	233863	1	0	1	0	0	0	0	0	0	chr7	-	125662259	125662447	ENSMUSE00000298407	0	0
Gtf3c1	e6.0	14520	14643	0.975201	0.787334	chr7:125640955-125707781	general transcription factor III C 1	NULL	ENSMUSG00000032777	233863	0	0	1	0	0	1	0	0	0	chr7	-	125693139	125693262	ENSMUSE00000391914, ENSMUSE00001375295	0	1
Gtf3c1	e9.0	30166	30481	0.951554	0.281158	chr7:125640955-125707781	general transcription factor III C 1	NULL	ENSMUSG00000032777	233863	1	0	1	0	0	0	0	0	0	chr7	-	125677301	125677616	ENSMUSE00000435841, ENSMUSE00001374073	0	1
Gtf3c1	e2.0	3742	3951	0.919273	0.393632	chr7:125640955-125707781	general transcription factor III C 1	NULL	ENSMUSG00000032777	233863	0	0	1	0	0	0	0	0	0	chr7	-	125703831	125704040	ENSMUSE00000436518, ENSMUSE00001375553, ENSMUSE00001371395	0	1
Gtf3c1	e16.0	38783	38928	0.986329	0.767871	chr7:125640955-125707781	general transcription factor III C 1	NULL	ENSMUSG00000032777	233863	1	0	1	0	0	0	0	0	0	chr7	-	125668854	125668999	ENSMUSE00000298452, ENSMUSE00001373085	0	1
Gtf3c1	e19.0	40581	40758	1.07552	0.374427	chr7:125640955-125707781	general transcription factor III C 1	NULL	ENSMUSG00000032777	233863	1	0	1	0	0	1	0	0	0	chr7	-	125667024	125667201	ENSMUSE00000298433, ENSMUSE00001372679	0	0
Gtf3c1	e5.0	11225	11321	0.99253	0.92939	chr7:125640955-125707781	general transcription factor III C 1	NULL	ENSMUSG00000032777	233863	0	0	1	0	0	0	0	0	0	chr7	-	125696461	125696557	ENSMUSE00000298540, ENSMUSE00001370875	0	1
Gtf3c1	e13.0	37204	37311	1.10127	0.132168	chr7:125640955-125707781	general transcription factor III C 1	NULL	ENSMUSG00000032777	233863	1	0	1	0	0	0	0	0	0	chr7	-	125670471	125670578	NA	0	1
Gtf3c1	e37.0	66049	66827	1.03887	0.651809	chr7:125640955-125707781	general transcription factor III C 1	NULL	ENSMUSG00000032777	233863	1	0	0	0	0	0	0	0	0	chr7	-	125640955	125641733	NA	0	0
Gtf3c1	e15.0	38364	38633	1.07716	0.0605581	chr7:125640955-125707781	general transcription factor III C 1	NULL	ENSMUSG00000032777	233863	1	0	1	0	0	0	0	0	0	chr7	-	125669149	125669418	ENSMUSE00000298457, ENSMUSE00001370420	0	1
Gtf3c1	e27.0	53203	53315	1.02832	0.694167	chr7:125640955-125707781	general transcription factor III C 1	NULL	ENSMUSG00000032777	233863	1	0	1	0	0	0	0	0	0	chr7	-	125654467	125654579	ENSMUSE00000298377, ENSMUSE00001373831	0	0
Gtf3c1	e18.0	40374	40470	1.10938	0.528027	chr7:125640955-125707781	general transcription factor III C 1	NULL	ENSMUSG00000032777	233863	1	0	1	0	0	1	0	0	0	chr7	-	125667312	125667408	ENSMUSE00000298440, ENSMUSE00001374923	0	0
Gtf3c1	e34.0	63410	63908	1.0239	0.773883	chr7:125640955-125707781	general transcription factor III C 1	NULL	ENSMUSG00000032777	233863	1	0	0	0	0	0	0	0	0	chr7	-	125643874	125644372	ENSMUSE00000298303	0	0
Gtf3c1	e3.0	8262	8438	0.963979	0.533685	chr7:125640955-125707781	general transcription factor III C 1	NULL	ENSMUSG00000032777	233863	0	0	1	0	0	0	0	0	0	chr7	-	125699344	125699520	ENSMUSE00000365990, ENSMUSE00001375793	0	1
Gtf3c1	e20.0	44236	44374	1.00134	0.987931	chr7:125640955-125707781	general transcription factor III C 1	NULL	ENSMUSG00000032777	233863	1	0	1	0	0	0	0	0	0	chr7	-	125663408	125663546	ENSMUSE00000298425, ENSMUSE00001374414, ENSMUSE00001374587	0	1
Gtf3c1	e28.0	55857	55919	0.959781	0.716569	chr7:125640955-125707781	general transcription factor III C 1	NULL	ENSMUSG00000032777	233863	1	0	1	0	0	0	0	0	0	chr7	-	125651863	125651925	ENSMUSE00000385285, ENSMUSE00001375918	0	0
Gtf3c1	e4.0	8690	8833	1.06561	0.618928	chr7:125640955-125707781	general transcription factor III C 1	NULL	ENSMUSG00000032777	233863	0	0	1	0	0	0	0	0	0	chr7	-	125698949	125699092	ENSMUSE00000298549, ENSMUSE00001373172	0	1
Gtf3c1	e17.0	39691	39788	1.05511	0.656526	chr7:125640955-125707781	general transcription factor III C 1	NULL	ENSMUSG00000032777	233863	1	0	1	0	0	0	0	0	0	chr7	-	125667994	125668091	ENSMUSE00000298447, ENSMUSE00001374427	0	1
Gtf3c1	e32.0	61049	61308	0.98167	0.630605	chr7:125640955-125707781	general transcription factor III C 1	NULL	ENSMUSG00000032777	233863	1	0	0	0	0	0	0	0	0	chr7	-	125646474	125646733	ENSMUSE00000298325, ENSMUSE00001374731	0	0
Gtf3c1	e31.0	60155	60442	1.04444	0.148961	chr7:125640955-125707781	general transcription factor III C 1	NULL	ENSMUSG00000032777	233863	1	0	0	0	0	1	0	0	0	chr7	-	125647340	125647627	ENSMUSE00000435698, ENSMUSE00001370258	0	0
Gtf3c1	e26.0	51857	51938	1.09393	0.438971	chr7:125640955-125707781	general transcription factor III C 1	NULL	ENSMUSG00000032777	233863	1	0	1	0	0	0	0	0	0	chr7	-	125655844	125655925	ENSMUSE00000298384	0	0
Gsg1l	e6.0	190682	190752	0.860807	0.205574	chr7:125878419-126082411	GSG1-like	C230098I05Rik,G630023A01Rik	ENSMUSG00000046182	269994	0	0	0	0	0	0	0	0	0	chr7	-	125891660	125891730	ENSMUSE00000386895	0	2
Gsg1l	e2.0	61741	61788	0.913354	0.716167	chr7:125878419-126082411	GSG1-like	C230098I05Rik,G630023A01Rik	ENSMUSG00000046182	269994	0	0	0	0	0	0	0	0	0	chr7	-	126020624	126020671	ENSMUSE00000515936	0	2
Gsg1l	e7.0	201174	203993	0.999119	0.983528	chr7:125878419-126082411	GSG1-like	C230098I05Rik,G630023A01Rik	ENSMUSG00000046182	269994	0	0	0	0	0	0	0	0	0	chr7	-	125878419	125881238	NA	0	1
Gsg1l	e5.0	172081	172248	1.00953	0.903092	chr7:125878419-126082411	GSG1-like	C230098I05Rik,G630023A01Rik	ENSMUSG00000046182	269994	0	0	0	0	0	0	0	0	0	chr7	-	125910164	125910331	ENSMUSE00000358620	0	2
Gsg1l	e3.0	123825	123977	1.14026	0.181736	chr7:125878419-126082411	GSG1-like	C230098I05Rik,G630023A01Rik	ENSMUSG00000046182	269994	0	0	0	0	0	0	0	0	0	chr7	-	125958435	125958587	ENSMUSE00000514386	0	2
Gsg1l	e4.0	158878	158989	0.984851	0.912083	chr7:125878419-126082411	GSG1-like	C230098I05Rik,G630023A01Rik	ENSMUSG00000046182	269994	0	0	0	0	0	0	0	0	0	chr7	-	125923423	125923534	ENSMUSE00000588223	0	2
Gm30807	e1.0	1	174	0.926913	0.69693	chr7:126091960-126093294	predicted gene, 30807	NULL	NULL	102632839	0	0	0	0	0	0	0	0	0	chr7	-	126093121	126093294	NA	0	2
Xpo6	e9.0	51140	51266	1.20635	0.0235891	chr7:126101715-126200499	exportin 6	2610005L19Rik,C230091E20Rik,Ranbp20	ENSMUSG00000000131	74204	0	0	1	0	0	0	0	0	0	chr7	-	126149234	126149360	ENSMUSE00001241621, ENSMUSE00001252970	0	0
Xpo6	e19.0	90431	90586	1.01149	0.830784	chr7:126101715-126200499	exportin 6	2610005L19Rik,C230091E20Rik,Ranbp20	ENSMUSG00000000131	74204	1	0	0	0	0	0	0	0	0	chr7	-	126109914	126110069	ENSMUSE00001271824, ENSMUSE00001225051	0	0
Xpo6	e13.0	72204	72273	1.01201	0.912029	chr7:126101715-126200499	exportin 6	2610005L19Rik,C230091E20Rik,Ranbp20	ENSMUSG00000000131	74204	0	0	0	0	0	0	0	0	0	chr7	-	126128227	126128296	ENSMUSE00001206073, ENSMUSE00001237162	0	0
Xpo6	e5.0	39480	39639	1.11165	0.240171	chr7:126101715-126200499	exportin 6	2610005L19Rik,C230091E20Rik,Ranbp20	ENSMUSG00000000131	74204	0	0	1	0	0	0	0	0	0	chr7	-	126160861	126161020	ENSMUSE00001261431, ENSMUSE00001274231	0	0
Xpo6	e18.0	87559	87748	1.03939	0.727022	chr7:126101715-126200499	exportin 6	2610005L19Rik,C230091E20Rik,Ranbp20	ENSMUSG00000000131	74204	1	0	0	0	0	0	0	0	0	chr7	-	126112752	126112941	ENSMUSE00001229979, ENSMUSE00001293663	0	0
Xpo6	e22.0	93268	93429	0.96481	0.447141	chr7:126101715-126200499	exportin 6	2610005L19Rik,C230091E20Rik,Ranbp20	ENSMUSG00000000131	74204	1	0	0	0	0	0	0	0	0	chr7	-	126107071	126107232	ENSMUSE00001266754, ENSMUSE00001291034	0	0
Xpo6	e4.0	31174	31371	1.03589	0.722401	chr7:126101715-126200499	exportin 6	2610005L19Rik,C230091E20Rik,Ranbp20	ENSMUSG00000000131	74204	0	0	1	0	0	0	0	0	0	chr7	-	126169129	126169326	ENSMUSE00001217232, ENSMUSE00001209034, ENSMUSE00001263768	0	0
Xpo6	e20.0	91600	91714	1.01488	0.867913	chr7:126101715-126200499	exportin 6	2610005L19Rik,C230091E20Rik,Ranbp20	ENSMUSG00000000131	74204	1	0	0	0	0	0	0	0	0	chr7	-	126108786	126108900	ENSMUSE00001266544, ENSMUSE00001296375, ENSMUSE00001248078	0	0
Xpo6	e21.0	91877	92048	0.893053	0.1184	chr7:126101715-126200499	exportin 6	2610005L19Rik,C230091E20Rik,Ranbp20	ENSMUSG00000000131	74204	1	0	0	0	0	0	0	0	0	chr7	-	126108452	126108623	ENSMUSE00001231026, ENSMUSE00001208526	0	0
Xpo6	e10.0	59826	59935	1.1145	0.230714	chr7:126101715-126200499	exportin 6	2610005L19Rik,C230091E20Rik,Ranbp20	ENSMUSG00000000131	74204	0	0	0	0	0	0	0	0	0	chr7	-	126140565	126140674	ENSMUSE00001287621, ENSMUSE00001205084	0	0
Xpo6	e12.0	70860	70863	1.00232	0.952191	chr7:126101715-126200499	exportin 6	2610005L19Rik,C230091E20Rik,Ranbp20	ENSMUSG00000000131	74204	0	0	0	0	0	0	0	0	0	chr7	-	126129637	126129640	NA	1	0
Xpo6	e7.0	47221	47674	0.995897	0.878438	chr7:126101715-126200499	exportin 6	2610005L19Rik,C230091E20Rik,Ranbp20	ENSMUSG00000000131	74204	0	0	1	0	0	0	0	0	0	chr7	-	126152826	126153279	ENSMUSE00001268537, ENSMUSE00001232463	0	0
Xpo6	e23.0	95301	95399	0.95262	0.647206	chr7:126101715-126200499	exportin 6	2610005L19Rik,C230091E20Rik,Ranbp20	ENSMUSG00000000131	74204	1	0	0	0	0	0	0	0	0	chr7	-	126105101	126105199	ENSMUSE00001287368, ENSMUSE00001312010	0	0
Xpo6	e25.0	98110	98785	0.933116	0.101007	chr7:126101715-126200499	exportin 6	2610005L19Rik,C230091E20Rik,Ranbp20	ENSMUSG00000000131	74204	1	0	0	0	0	0	0	0	0	chr7	-	126101715	126102390	ENSMUSE00000885418	0	0
Xpo6	e24.0	95712	95796	1.0324	0.445724	chr7:126101715-126200499	exportin 6	2610005L19Rik,C230091E20Rik,Ranbp20	ENSMUSG00000000131	74204	0	0	0	0	0	0	0	0	0	chr7	-	126104704	126104788	NA	0	0
Xpo6	e24.0	95566	95711	1.00949	0.883094	chr7:126101715-126200499	exportin 6	2610005L19Rik,C230091E20Rik,Ranbp20	ENSMUSG00000000131	74204	0	0	0	0	0	0	0	0	0	chr7	-	126104789	126104934	NA	0	0
Xpo6	e16.0	84548	84692	0.962184	0.681837	chr7:126101715-126200499	exportin 6	2610005L19Rik,C230091E20Rik,Ranbp20	ENSMUSG00000000131	74204	1	0	0	0	0	0	0	0	0	chr7	-	126115808	126115952	ENSMUSE00001293228, ENSMUSE00001228193	0	0
Xpo6	e11.0	69366	69474	1.07362	0.159234	chr7:126101715-126200499	exportin 6	2610005L19Rik,C230091E20Rik,Ranbp20	ENSMUSG00000000131	74204	0	0	0	0	0	0	0	0	0	chr7	-	126131026	126131134	ENSMUSE00001232928, ENSMUSE00001272374, ENSMUSE00001230701	0	0
Xpo6	e6.0	43699	43776	1.08352	0.252418	chr7:126101715-126200499	exportin 6	2610005L19Rik,C230091E20Rik,Ranbp20	ENSMUSG00000000131	74204	0	0	1	0	0	0	0	0	0	chr7	-	126156724	126156801	ENSMUSE00001282646, ENSMUSE00001212944	0	0
Xpo6	e12.0	70864	70952	0.964599	0.657009	chr7:126101715-126200499	exportin 6	2610005L19Rik,C230091E20Rik,Ranbp20	ENSMUSG00000000131	74204	0	0	0	0	0	0	0	0	0	chr7	-	126129548	126129636	NA	0	0
Xpo6	e1.0	1	601	1.07075	0.386445	chr7:126101715-126200499	exportin 6	2610005L19Rik,C230091E20Rik,Ranbp20	ENSMUSG00000000131	74204	0	0	1	0	0	0	0	0	0	chr7	-	126199899	126200499	NA	0	0
Xpo6	e3.0	29358	29470	1.01194	0.896352	chr7:126101715-126200499	exportin 6	2610005L19Rik,C230091E20Rik,Ranbp20	ENSMUSG00000000131	74204	0	0	1	0	0	0	0	0	0	chr7	-	126171030	126171142	ENSMUSE00001215183, ENSMUSE00001291364, ENSMUSE00001233417	0	0
Xpo6	e14.0	75969	76128	1.03991	0.414461	chr7:126101715-126200499	exportin 6	2610005L19Rik,C230091E20Rik,Ranbp20	ENSMUSG00000000131	74204	0	0	0	0	0	0	0	0	0	chr7	-	126124372	126124531	ENSMUSE00001268737, ENSMUSE00001240074, ENSMUSE00001221209	0	0
Xpo6	e17.0	86697	86843	1.06843	0.193487	chr7:126101715-126200499	exportin 6	2610005L19Rik,C230091E20Rik,Ranbp20	ENSMUSG00000000131	74204	1	0	0	0	0	0	0	0	0	chr7	-	126113657	126113803	ENSMUSE00001263787, ENSMUSE00001280415	0	0
Xpo6	e15.0	80051	80143	0.946334	0.344419	chr7:126101715-126200499	exportin 6	2610005L19Rik,C230091E20Rik,Ranbp20	ENSMUSG00000000131	74204	0	0	0	0	0	0	0	0	0	chr7	-	126120357	126120449	ENSMUSE00001273549, ENSMUSE00001253286	0	0
Xpo6	e2.0	26252	26342	0.92941	0.386946	chr7:126101715-126200499	exportin 6	2610005L19Rik,C230091E20Rik,Ranbp20	ENSMUSG00000000131	74204	0	0	1	0	0	0	0	0	0	chr7	-	126174158	126174248	ENSMUSE00001306600, ENSMUSE00001231202	0	0
Spns1	e8.0	5368	5523	1.0511	0.385159	chr7:126370060-126377934	spinster homolog 1	2210013K02Rik	ENSMUSG00000030741	73658	0	0	0	0	0	0	0	0	0	chr7	-	126372412	126372567	ENSMUSE00001304328, ENSMUSE00001276857	0	2
Spns1	e1.0	1	1098	0.971647	0.615585	chr7:126370060-126377934	spinster homolog 1	2210013K02Rik	ENSMUSG00000030741	73658	0	0	0	0	0	0	0	0	0	chr7	-	126376837	126377934	NA	0	0
Spns1	e5.0	3862	3962	0.9632	0.72081	chr7:126370060-126377934	spinster homolog 1	2210013K02Rik	ENSMUSG00000030741	73658	0	0	0	0	0	0	0	0	0	chr7	-	126373973	126374073	NA	0	1
Spns1	e5.0	3963	4013	0.916876	0.422865	chr7:126370060-126377934	spinster homolog 1	2210013K02Rik	ENSMUSG00000030741	73658	0	0	0	0	0	0	0	0	0	chr7	-	126373922	126373972	NA	0	1
Spns1	e11.0	6659	6757	0.947999	0.438103	chr7:126370060-126377934	spinster homolog 1	2210013K02Rik	ENSMUSG00000030741	73658	0	0	0	0	0	0	0	0	0	chr7	-	126371178	126371276	ENSMUSE00001232993, ENSMUSE00001228109	0	2
Spns1	e6.0	4099	4165	1.03505	0.706695	chr7:126370060-126377934	spinster homolog 1	2210013K02Rik	ENSMUSG00000030741	73658	0	0	0	0	0	0	0	0	0	chr7	-	126373770	126373836	ENSMUSE00001239284, ENSMUSE00001293016, ENSMUSE00001374444	0	2
Spns1	e3.0	2732	2868	1.0121	0.794258	chr7:126370060-126377934	spinster homolog 1	2210013K02Rik	ENSMUSG00000030741	73658	0	0	0	0	0	0	0	0	0	chr7	-	126375067	126375203	ENSMUSE00000297399, ENSMUSE00001370363	0	2
Spns1	e7.0	5045	5190	1.0037	0.964377	chr7:126370060-126377934	spinster homolog 1	2210013K02Rik	ENSMUSG00000030741	73658	0	0	0	0	0	0	0	0	0	chr7	-	126372745	126372890	ENSMUSE00001372639, ENSMUSE00001265547	0	2
Spns1	e13.0	7522	7875	0.948438	0.398931	chr7:126370060-126377934	spinster homolog 1	2210013K02Rik	ENSMUSG00000030741	73658	0	0	0	0	0	0	0	0	0	chr7	-	126370060	126370413	ENSMUSE00000799841	0	0
Spns1	e9.0	5788	5977	0.969828	0.648054	chr7:126370060-126377934	spinster homolog 1	2210013K02Rik	ENSMUSG00000030741	73658	0	0	0	0	0	0	0	0	0	chr7	-	126371958	126372147	ENSMUSE00001244066, ENSMUSE00001298339	0	2
Spns1	e12.0	7029	7200	1.06732	0.434286	chr7:126370060-126377934	spinster homolog 1	2210013K02Rik	ENSMUSG00000030741	73658	0	0	0	0	0	0	0	0	0	chr7	-	126370735	126370906	ENSMUSE00001214986, ENSMUSE00001266989	0	2
Spns1	e2.0	1196	1261	0.937368	0.538007	chr7:126370060-126377934	spinster homolog 1	2210013K02Rik	ENSMUSG00000030741	73658	0	0	0	0	0	0	0	0	0	chr7	-	126376674	126376739	ENSMUSE00001282067, ENSMUSE00001286147	0	2
Spns1	e10.0	6329	6394	0.963269	0.629162	chr7:126370060-126377934	spinster homolog 1	2210013K02Rik	ENSMUSG00000030741	73658	0	0	0	0	0	0	0	0	0	chr7	-	126371541	126371606	ENSMUSE00001310684, ENSMUSE00001242621	0	2
Nfatc2ip	e7.0	9229	9338	1.26467	0.289242	chr7:126382854-126396739	nuclear factor of activated T cells, cytoplasmic, calcineurin dependent 2 interacting protein	D7Ertd304e,NIP45	ENSMUSG00000030722	18020	0	0	0	0	0	0	0	0	0	chr7	-	126387402	126387511	ENSMUSE00000202618	0	2
Nfatc2ip	e4.0	5997	6077	1.16422	0.324921	chr7:126382854-126396739	nuclear factor of activated T cells, cytoplasmic, calcineurin dependent 2 interacting protein	D7Ertd304e,NIP45	ENSMUSG00000030722	18020	0	0	0	0	0	0	0	0	0	chr7	-	126390663	126390743	ENSMUSE00000296604	0	2
Nfatc2ip	e8.0	11601	13886	1.14191	0.403119	chr7:126382854-126396739	nuclear factor of activated T cells, cytoplasmic, calcineurin dependent 2 interacting protein	D7Ertd304e,NIP45	ENSMUSG00000030722	18020	0	0	0	0	0	0	0	0	0	chr7	-	126382854	126385139	ENSMUSE00000632490	0	0
Nfatc2ip	e3.0	5346	5469	0.904028	0.139773	chr7:126382854-126396739	nuclear factor of activated T cells, cytoplasmic, calcineurin dependent 2 interacting protein	D7Ertd304e,NIP45	ENSMUSG00000030722	18020	0	0	0	0	0	0	0	0	0	chr7	-	126391271	126391394	ENSMUSE00000296607	0	2
Nfatc2ip	e6.0	8984	9128	1.05138	0.713501	chr7:126382854-126396739	nuclear factor of activated T cells, cytoplasmic, calcineurin dependent 2 interacting protein	D7Ertd304e,NIP45	ENSMUSG00000030722	18020	0	0	0	0	0	0	0	0	0	chr7	-	126387612	126387756	ENSMUSE00000296591	0	2
Nfatc2ip	e5.0	6168	6354	0.936741	0.496815	chr7:126382854-126396739	nuclear factor of activated T cells, cytoplasmic, calcineurin dependent 2 interacting protein	D7Ertd304e,NIP45	ENSMUSG00000030722	18020	0	0	0	0	0	0	0	0	0	chr7	-	126390386	126390572	ENSMUSE00000202326	0	2
NA	NA	NA	NA	NA	NA	NA	NA	NA	NA	NA	NA	NA	NA	NA	NA	NA	NA	NA	NA	NA	NA	NA	NA	NA	NA	NA
Nfatc2ip	e2.0	726	798	0.765282	0.287265	chr7:126382854-126396739	nuclear factor of activated T cells, cytoplasmic, calcineurin dependent 2 interacting protein	D7Ertd304e,NIP45	ENSMUSG00000030722	18020	0	0	0	0	0	0	0	0	0	chr7	-	126395942	126396014	ENSMUSE00000296613	0	2
Sh2b1	e12.0	8008	8141	1.03429	0.530901	chr7:126466993-126475133	SH2B adaptor protein 1	Irip,SH2-B,SH2-Bb,Sh2bpsm1	ENSMUSG00000030733	20399	0	0	0	0	0	0	0	0	0	chr7	-	126466993	126467126	NA	0	0
Sh2b1	e6.0	3837	3869	0.963174	0.578039	chr7:126466993-126475133	SH2B adaptor protein 1	Irip,SH2-B,SH2-Bb,Sh2bpsm1	ENSMUSG00000030733	20399	0	0	0	0	0	0	0	0	0	chr7	-	126471265	126471297	NA	0	2
Sh2b1	e1.0	1	137	1.06128	0.786578	chr7:126466993-126475133	SH2B adaptor protein 1	Irip,SH2-B,SH2-Bb,Sh2bpsm1	ENSMUSG00000030733	20399	0	0	0	0	0	0	0	0	0	chr7	-	126474997	126475133	NA	0	0
Sh2b1	e4.0	3333	3434	0.931077	0.255051	chr7:126466993-126475133	SH2B adaptor protein 1	Irip,SH2-B,SH2-Bb,Sh2bpsm1	ENSMUSG00000030733	20399	0	0	0	0	0	0	0	0	0	chr7	-	126471700	126471801	ENSMUSE00000202469	0	2
Sh2b1	e11.0	7085	7184	0.924839	0.484925	chr7:126466993-126475133	SH2B adaptor protein 1	Irip,SH2-B,SH2-Bb,Sh2bpsm1	ENSMUSG00000030733	20399	0	0	0	1	0	1	0	0	0	chr7	-	126467950	126468049	ENSMUSE00001370935, ENSMUSE00000435901, ENSMUSE00001371726	0	1
Sh2b1	e5.0	3648	3739	1.02955	0.579018	chr7:126466993-126475133	SH2B adaptor protein 1	Irip,SH2-B,SH2-Bb,Sh2bpsm1	ENSMUSG00000030733	20399	0	0	0	0	0	0	0	0	0	chr7	-	126471395	126471486	ENSMUSE00000202485	0	2
Sh2b1	ae10.0	6662	6714	1.08965	0.230661	chr7:126466993-126475133	SH2B adaptor protein 1	Irip,SH2-B,SH2-Bb,Sh2bpsm1	ENSMUSG00000030733	20399	0	0	0	0	0	0	0	0	0	chr7	-	126468420	126468472	NA	0	2
Sh2b1	e10.0	6493	6661	1.03839	0.333351	chr7:126466993-126475133	SH2B adaptor protein 1	Irip,SH2-B,SH2-Bb,Sh2bpsm1	ENSMUSG00000030733	20399	0	0	0	1	0	0	0	0	0	chr7	-	126468473	126468641	ENSMUSE00001372118, ENSMUSE00001371481	0	2
Sh2b1	e12.0	7361	8007	0.990307	0.732636	chr7:126466993-126475133	SH2B adaptor protein 1	Irip,SH2-B,SH2-Bb,Sh2bpsm1	ENSMUSG00000030733	20399	0	0	0	0	0	0	0	0	0	chr7	-	126467127	126467773	NA	0	2
Sh2b1	e6.0	3870	4012	1.01083	0.774575	chr7:126466993-126475133	SH2B adaptor protein 1	Irip,SH2-B,SH2-Bb,Sh2bpsm1	ENSMUSG00000030733	20399	0	0	0	0	0	0	0	0	0	chr7	-	126471122	126471264	NA	0	2
Sh2b1	e3.0	2040	3061	1.00127	0.940581	chr7:126466993-126475133	SH2B adaptor protein 1	Irip,SH2-B,SH2-Bb,Sh2bpsm1	ENSMUSG00000030733	20399	0	0	0	0	0	0	0	0	0	chr7	-	126472073	126473094	ENSMUSE00000435925	0	2
Sh2b1	e9.0	6167	6378	0.966419	0.263452	chr7:126466993-126475133	SH2B adaptor protein 1	Irip,SH2-B,SH2-Bb,Sh2bpsm1	ENSMUSG00000030733	20399	0	0	0	1	0	0	0	0	0	chr7	-	126468756	126468967	ENSMUSE00000202467, ENSMUSE00001372677	0	2
Sh2b1	e1.0	138	515	0.915944	0.537829	chr7:126466993-126475133	SH2B adaptor protein 1	Irip,SH2-B,SH2-Bb,Sh2bpsm1	ENSMUSG00000030733	20399	0	0	0	0	0	0	0	0	0	chr7	-	126474619	126474996	NA	0	0
Sh2b1	e2.0	1519	1655	1.44162	0.367529	chr7:126466993-126475133	SH2B adaptor protein 1	Irip,SH2-B,SH2-Bb,Sh2bpsm1	ENSMUSG00000030733	20399	0	0	0	1	0	1	0	0	0	chr7	-	126473479	126473615	ENSMUSE00001370270	0	0
Sh2b1	e8.0	5806	6009	1.05881	0.269966	chr7:126466993-126475133	SH2B adaptor protein 1	Irip,SH2-B,SH2-Bb,Sh2bpsm1	ENSMUSG00000030733	20399	0	0	0	1	0	0	0	0	0	chr7	-	126469125	126469328	ENSMUSE00000295894, ENSMUSE00001373434	0	2
Atxn2l	e13.0	7009	7080	0.994322	0.900475	chr7:126491710-126503368	ataxin 2-like	A2D,A2LG,A2lp,A2RP	ENSMUSG00000032637	233871	0	0	0	0	0	0	0	0	0	chr7	-	126496289	126496360	ENSMUSE00000295645	0	2
Atxn2l	e12.0	6723	6741	0.818213	0.163902	chr7:126491710-126503368	ataxin 2-like	A2D,A2LG,A2lp,A2RP	ENSMUSG00000032637	233871	0	0	0	0	0	0	0	0	0	chr7	-	126496628	126496646	NA	1	1
Atxn2l	e8.0	4128	4219	0.964702	0.744125	chr7:126491710-126503368	ataxin 2-like	A2D,A2LG,A2lp,A2RP	ENSMUSG00000032637	233871	0	0	0	0	0	0	0	0	0	chr7	-	126499150	126499241	ENSMUSE00001374019	0	2
Atxn2l	e20.0	9479	9608	1.08466	0.0681646	chr7:126491710-126503368	ataxin 2-like	A2D,A2LG,A2lp,A2RP	ENSMUSG00000032637	233871	0	0	0	0	0	0	0	0	0	chr7	-	126493761	126493890	ENSMUSE00000295597	0	2
Atxn2l	e19.0	9040	9230	1.03214	0.61018	chr7:126491710-126503368	ataxin 2-like	A2D,A2LG,A2lp,A2RP	ENSMUSG00000032637	233871	0	0	0	0	0	0	0	0	0	chr7	-	126494139	126494329	ENSMUSE00000372301	0	2
Atxn2l	e12.0	6742	6932	0.951046	0.485178	chr7:126491710-126503368	ataxin 2-like	A2D,A2LG,A2lp,A2RP	ENSMUSG00000032637	233871	0	0	0	0	0	0	0	0	0	chr7	-	126496437	126496627	NA	0	1
Atxn2l	e1.0	1	469	1.09833	0.140068	chr7:126491710-126503368	ataxin 2-like	A2D,A2LG,A2lp,A2RP	ENSMUSG00000032637	233871	0	0	1	0	0	0	0	0	0	chr7	-	126502900	126503368	NA	0	0
Atxn2l	e4.0	2057	2113	0.933862	0.498999	chr7:126491710-126503368	ataxin 2-like	A2D,A2LG,A2lp,A2RP	ENSMUSG00000032637	233871	0	0	0	0	0	0	0	0	0	chr7	-	126501256	126501312	ENSMUSE00001294013, ENSMUSE00001236486	0	2
Atxn2l	e21.0	9695	9816	1.0398	0.396748	chr7:126491710-126503368	ataxin 2-like	A2D,A2LG,A2lp,A2RP	ENSMUSG00000032637	233871	0	0	0	0	0	0	0	0	0	chr7	-	126493553	126493674	ENSMUSE00000295586	0	2
Atxn2l	e10.0	5701	5876	1.00757	0.914501	chr7:126491710-126503368	ataxin 2-like	A2D,A2LG,A2lp,A2RP	ENSMUSG00000032637	233871	0	0	0	0	0	0	0	0	0	chr7	-	126497493	126497668	ENSMUSE00000369383	0	2
Atxn2l	e9.0	5064	5264	1.06433	0.248156	chr7:126491710-126503368	ataxin 2-like	A2D,A2LG,A2lp,A2RP	ENSMUSG00000032637	233871	0	0	0	0	0	0	0	0	0	chr7	-	126498105	126498305	ENSMUSE00000396801	0	2
Atxn2l	e7.0	3116	3240	0.916242	0.46996	chr7:126491710-126503368	ataxin 2-like	A2D,A2LG,A2lp,A2RP	ENSMUSG00000032637	233871	0	0	0	0	0	0	0	0	0	chr7	-	126500129	126500253	ENSMUSE00000434696	0	2
Atxn2l	e11.0	6005	6115	1.02951	0.399175	chr7:126491710-126503368	ataxin 2-like	A2D,A2LG,A2lp,A2RP	ENSMUSG00000032637	233871	0	0	0	0	0	0	0	0	0	chr7	-	126497254	126497364	ENSMUSE00000400390	0	2
Atxn2l	e14.0	7478	7548	1.10432	0.0814109	chr7:126491710-126503368	ataxin 2-like	A2D,A2LG,A2lp,A2RP	ENSMUSG00000032637	233871	0	0	0	0	0	0	0	0	0	chr7	-	126495821	126495891	ENSMUSE00000295633	0	2
Atxn2l	e17.0	8646	8792	1.01032	0.808322	chr7:126491710-126503368	ataxin 2-like	A2D,A2LG,A2lp,A2RP	ENSMUSG00000032637	233871	0	0	0	0	0	0	0	0	0	chr7	-	126494577	126494723	ENSMUSE00000295611	0	2
Atxn2l	e16.0	8100	8169	0.950943	0.441499	chr7:126491710-126503368	ataxin 2-like	A2D,A2LG,A2lp,A2RP	ENSMUSG00000032637	233871	0	0	0	0	0	0	0	0	0	chr7	-	126495200	126495269	ENSMUSE00000295620	0	2
Atxn2l	e2.0	953	1073	1.62213	0.162664	chr7:126491710-126503368	ataxin 2-like	A2D,A2LG,A2lp,A2RP	ENSMUSG00000032637	233871	0	0	1	0	0	0	0	0	0	chr7	-	126502296	126502416	NA	0	0
Atxn2l	e22.0	9993	10205	0.95253	0.163438	chr7:126491710-126503368	ataxin 2-like	A2D,A2LG,A2lp,A2RP	ENSMUSG00000032637	233871	0	0	0	0	0	0	0	0	0	chr7	-	126493164	126493376	ENSMUSE00000295582	0	2
Atxn2l	e5.0	2195	2266	0.92905	0.236911	chr7:126491710-126503368	ataxin 2-like	A2D,A2LG,A2lp,A2RP	ENSMUSG00000032637	233871	0	0	0	0	0	0	0	0	0	chr7	-	126501103	126501174	ENSMUSE00000434704	0	2
Atxn2l	e6.0	2496	2646	1.02376	0.770824	chr7:126491710-126503368	ataxin 2-like	A2D,A2LG,A2lp,A2RP	ENSMUSG00000032637	233871	0	0	0	0	0	0	0	0	0	chr7	-	126500723	126500873	ENSMUSE00000434701	0	2
Atxn2l	e18.0	8877	8949	0.930929	0.323488	chr7:126491710-126503368	ataxin 2-like	A2D,A2LG,A2lp,A2RP	ENSMUSG00000032637	233871	0	0	0	0	0	0	0	0	0	chr7	-	126494420	126494492	ENSMUSE00000378469	0	2
Atxn2l	e23.0	10368	11659	1.0078	0.775781	chr7:126491710-126503368	ataxin 2-like	A2D,A2LG,A2lp,A2RP	ENSMUSG00000032637	233871	0	0	0	0	0	0	0	0	0	chr7	-	126491710	126493001	NA	0	0
Atxn2l	e3.0	1911	1947	0.971833	0.716321	chr7:126491710-126503368	ataxin 2-like	A2D,A2LG,A2lp,A2RP	ENSMUSG00000032637	233871	0	0	0	0	0	0	0	0	0	chr7	-	126501422	126501458	ENSMUSE00001260276, ENSMUSE00001227184	0	2
Atxn2l	e15.0	7714	8009	1.00291	0.954661	chr7:126491710-126503368	ataxin 2-like	A2D,A2LG,A2lp,A2RP	ENSMUSG00000032637	233871	0	0	0	0	0	0	0	0	0	chr7	-	126495360	126495655	ENSMUSE00000295626	0	2
Eif3c	e3.0	1642	1707	1.03417	0.264291	chr7:126546912-126566409	eukaryotic translation initiation factor 3, subunit C	110kDa,3230401O13Rik,Eif3s8,NIPIL(A3),Xs,Xsl	ENSMUSG00000030738	56347	0	0	0	0	0	0	0	0	0	chr7	-	126564703	126564768	ENSMUSE00000202546	0	1
Eif3c	e11.0	8585	8726	0.983157	0.66652	chr7:126546912-126566409	eukaryotic translation initiation factor 3, subunit C	110kDa,3230401O13Rik,Eif3s8,NIPIL(A3),Xs,Xsl	ENSMUSG00000030738	56347	0	0	0	0	0	0	0	0	0	chr7	-	126557684	126557825	ENSMUSE00000336352	0	0
Eif3c	e14.0	9510	9700	0.97055	0.340717	chr7:126546912-126566409	eukaryotic translation initiation factor 3, subunit C	110kDa,3230401O13Rik,Eif3s8,NIPIL(A3),Xs,Xsl	ENSMUSG00000030738	56347	0	0	0	0	0	0	0	0	0	chr7	-	126556710	126556900	ENSMUSE00001054193	0	1
Eif3c	e21.0	19330	19498	0.974959	0.457106	chr7:126546912-126566409	eukaryotic translation initiation factor 3, subunit C	110kDa,3230401O13Rik,Eif3s8,NIPIL(A3),Xs,Xsl	ENSMUSG00000030738	56347	0	0	0	0	0	0	0	0	0	chr7	-	126546912	126547080	NA	0	0
Eif3c	e12.0	8913	9038	0.990701	0.729572	chr7:126546912-126566409	eukaryotic translation initiation factor 3, subunit C	110kDa,3230401O13Rik,Eif3s8,NIPIL(A3),Xs,Xsl	ENSMUSG00000030738	56347	0	0	0	0	0	0	0	0	0	chr7	-	126557372	126557497	ENSMUSE00000374030	0	0
Eif3c	e19.0	18888	18975	1.03774	0.398474	chr7:126546912-126566409	eukaryotic translation initiation factor 3, subunit C	110kDa,3230401O13Rik,Eif3s8,NIPIL(A3),Xs,Xsl	ENSMUSG00000030738	56347	0	0	0	0	0	0	0	0	0	chr7	-	126547435	126547522	ENSMUSE00000202551	0	1
Eif3c	e6.0	3113	3167	1.00589	0.874906	chr7:126546912-126566409	eukaryotic translation initiation factor 3, subunit C	110kDa,3230401O13Rik,Eif3s8,NIPIL(A3),Xs,Xsl	ENSMUSG00000030738	56347	0	0	0	0	0	0	0	0	0	chr7	-	126563243	126563297	ENSMUSE00000202555, ENSMUSE00001374771	0	1
Eif3c	e9.0	7398	7557	0.973363	0.38305	chr7:126546912-126566409	eukaryotic translation initiation factor 3, subunit C	110kDa,3230401O13Rik,Eif3s8,NIPIL(A3),Xs,Xsl	ENSMUSG00000030738	56347	0	0	0	0	0	0	0	0	0	chr7	-	126558853	126559012	ENSMUSE00000334445	0	1
Eif3c	e1.0	1	62	0.995659	0.923844	chr7:126546912-126566409	eukaryotic translation initiation factor 3, subunit C	110kDa,3230401O13Rik,Eif3s8,NIPIL(A3),Xs,Xsl	ENSMUSG00000030738	56347	0	0	0	0	0	0	0	0	0	chr7	-	126566348	126566409	NA	0	0
Eif3c	e16.0	14072	14435	1.02529	0.702708	chr7:126546912-126566409	eukaryotic translation initiation factor 3, subunit C	110kDa,3230401O13Rik,Eif3s8,NIPIL(A3),Xs,Xsl	ENSMUSG00000030738	56347	0	0	0	0	0	0	0	0	0	chr7	-	126551975	126552338	ENSMUSE00000491028	0	1
Eif3c	e17.0	18488	18647	1.03352	0.103541	chr7:126546912-126566409	eukaryotic translation initiation factor 3, subunit C	110kDa,3230401O13Rik,Eif3s8,NIPIL(A3),Xs,Xsl	ENSMUSG00000030738	56347	0	0	0	0	0	0	0	0	0	chr7	-	126547763	126547922	ENSMUSE00000202564	0	1
Eif3c	e5.0	2658	2783	0.960185	0.316792	chr7:126546912-126566409	eukaryotic translation initiation factor 3, subunit C	110kDa,3230401O13Rik,Eif3s8,NIPIL(A3),Xs,Xsl	ENSMUSG00000030738	56347	0	0	0	0	0	0	0	0	0	chr7	-	126563627	126563752	ENSMUSE00000202523, ENSMUSE00001370989	0	1
Eif3c	e10.0	7672	7775	0.974031	0.357612	chr7:126546912-126566409	eukaryotic translation initiation factor 3, subunit C	110kDa,3230401O13Rik,Eif3s8,NIPIL(A3),Xs,Xsl	ENSMUSG00000030738	56347	0	0	0	0	0	0	0	0	0	chr7	-	126558635	126558738	ENSMUSE00000375881	0	1
Eif3c	e13.0	9144	9237	0.95733	0.0340517	chr7:126546912-126566409	eukaryotic translation initiation factor 3, subunit C	110kDa,3230401O13Rik,Eif3s8,NIPIL(A3),Xs,Xsl	ENSMUSG00000030738	56347	0	0	0	0	0	0	0	0	0	chr7	-	126557173	126557266	ENSMUSE00001009173	0	1
Eif3c	e15.0	9903	10127	0.99711	0.894364	chr7:126546912-126566409	eukaryotic translation initiation factor 3, subunit C	110kDa,3230401O13Rik,Eif3s8,NIPIL(A3),Xs,Xsl	ENSMUSG00000030738	56347	0	0	0	0	0	0	0	0	0	chr7	-	126556283	126556507	ENSMUSE00000981214	0	1
Eif3c	e18.0	18739	18804	1.04385	0.400763	chr7:126546912-126566409	eukaryotic translation initiation factor 3, subunit C	110kDa,3230401O13Rik,Eif3s8,NIPIL(A3),Xs,Xsl	ENSMUSG00000030738	56347	0	0	0	0	0	0	0	0	0	chr7	-	126547606	126547671	ENSMUSE00000202567	0	1
Eif3c	e20.0	19063	19225	0.988307	0.575941	chr7:126546912-126566409	eukaryotic translation initiation factor 3, subunit C	110kDa,3230401O13Rik,Eif3s8,NIPIL(A3),Xs,Xsl	ENSMUSG00000030738	56347	0	0	0	0	0	0	0	0	0	chr7	-	126547185	126547347	ENSMUSE00000463138	0	1
Eif3c	e4.0	1805	1994	0.984522	0.634375	chr7:126546912-126566409	eukaryotic translation initiation factor 3, subunit C	110kDa,3230401O13Rik,Eif3s8,NIPIL(A3),Xs,Xsl	ENSMUSG00000030738	56347	0	0	0	0	0	0	0	0	0	chr7	-	126564416	126564605	ENSMUSE00000202538	0	1
Eif3c	e8.0	3720	3844	0.970983	0.576534	chr7:126546912-126566409	eukaryotic translation initiation factor 3, subunit C	110kDa,3230401O13Rik,Eif3s8,NIPIL(A3),Xs,Xsl	ENSMUSG00000030738	56347	0	0	0	0	0	0	0	0	0	chr7	-	126562566	126562690	ENSMUSE00000338910	0	1
Eif3c	e7.0	3300	3406	0.996786	0.891166	chr7:126546912-126566409	eukaryotic translation initiation factor 3, subunit C	110kDa,3230401O13Rik,Eif3s8,NIPIL(A3),Xs,Xsl	ENSMUSG00000030738	56347	0	0	0	0	0	0	0	0	0	chr7	-	126563004	126563110	ENSMUSE00000202524, ENSMUSE00001371250	0	1
Eif3c	e2.0	191	331	1.01905	0.624962	chr7:126546912-126566409	eukaryotic translation initiation factor 3, subunit C	110kDa,3230401O13Rik,Eif3s8,NIPIL(A3),Xs,Xsl	ENSMUSG00000030738	56347	0	0	0	0	0	0	0	0	0	chr7	-	126566079	126566219	ENSMUSE00000894360	0	1
Cln3 // Mir7059	e9.0	5590	5675	0.902197	0.36795	chr7:126571207-126585818	ceroid lipofuscinosis, neuronal 3, juvenile (Batten, Spielmeyer-Vogt disease) // microRNA 7059	battenin,mmu-mir-7059	ENSMUSG00000030720,ENSMUSG00000098540	102465641,12752	0	0	0	0	0	0	0	0	0	chr7	-	126580144	126580229	ENSMUSE00001206481, ENSMUSE00001219699	0	2
Cln3 // Mir7059	e5.0	2977	3055	1.12437	0.573408	chr7:126571207-126585818	ceroid lipofuscinosis, neuronal 3, juvenile (Batten, Spielmeyer-Vogt disease) // microRNA 7059	battenin,mmu-mir-7059	ENSMUSG00000030720,ENSMUSG00000098540	102465641,12752	0	0	0	0	0	0	0	0	0	chr7	-	126582764	126582842	ENSMUSE00001212463, ENSMUSE00001281419	0	2
Cln3 // Mir7059	e4.0	2723	2819	0.746713	0.132862	chr7:126571207-126585818	ceroid lipofuscinosis, neuronal 3, juvenile (Batten, Spielmeyer-Vogt disease) // microRNA 7059	battenin,mmu-mir-7059	ENSMUSG00000030720,ENSMUSG00000098540	102465641,12752	0	0	0	0	0	0	0	0	0	chr7	-	126583000	126583096	ENSMUSE00001309608, ENSMUSE00001272867	0	2
Cln3 // Mir7059	e12.0	7898	8010	1.28693	0.314401	chr7:126571207-126585818	ceroid lipofuscinosis, neuronal 3, juvenile (Batten, Spielmeyer-Vogt disease) // microRNA 7059	battenin,mmu-mir-7059	ENSMUSG00000030720,ENSMUSG00000098540	102465641,12752	1	0	0	0	0	0	0	0	0	chr7	-	126577809	126577921	ENSMUSE00000202296	0	1
Cln3 // Mir7059	e8.0	5407	5486	0.902794	0.679207	chr7:126571207-126585818	ceroid lipofuscinosis, neuronal 3, juvenile (Batten, Spielmeyer-Vogt disease) // microRNA 7059	battenin,mmu-mir-7059	ENSMUSG00000030720,ENSMUSG00000098540	102465641,12752	0	0	0	0	0	0	0	0	0	chr7	-	126580333	126580412	ENSMUSE00001213785, ENSMUSE00001207403	0	2
Cln3 // Mir7059	e16.0	10732	10825	0.949129	0.628753	chr7:126571207-126585818	ceroid lipofuscinosis, neuronal 3, juvenile (Batten, Spielmeyer-Vogt disease) // microRNA 7059	battenin,mmu-mir-7059	ENSMUSG00000030720,ENSMUSG00000098540	102465641,12752	1	0	0	0	0	0	0	0	0	chr7	-	126574994	126575087	ENSMUSE00001304306, ENSMUSE00001218043	0	1
Cln3 // Mir7059	e14.0	10407	10475	0.942981	0.796276	chr7:126571207-126585818	ceroid lipofuscinosis, neuronal 3, juvenile (Batten, Spielmeyer-Vogt disease) // microRNA 7059	battenin,mmu-mir-7059	ENSMUSG00000030720,ENSMUSG00000098540	102465641,12752	1	0	0	0	0	0	0	0	0	chr7	-	126575344	126575412	ENSMUSE00000202309	0	2
Cln3 // Mir7059	e7.0	4955	5026	0.858106	0.250479	chr7:126571207-126585818	ceroid lipofuscinosis, neuronal 3, juvenile (Batten, Spielmeyer-Vogt disease) // microRNA 7059	battenin,mmu-mir-7059	ENSMUSG00000030720,ENSMUSG00000098540	102465641,12752	0	0	0	0	0	1	0	0	0	chr7	-	126580793	126580864	ENSMUSE00001231137, ENSMUSE00001263323	0	1
Cln3 // Mir7059	e15.0	10561	10616	0.94535	0.858611	chr7:126571207-126585818	ceroid lipofuscinosis, neuronal 3, juvenile (Batten, Spielmeyer-Vogt disease) // microRNA 7059	battenin,mmu-mir-7059	ENSMUSG00000030720,ENSMUSG00000098540	102465641,12752	1	0	0	0	0	0	0	0	0	chr7	-	126575203	126575258	ENSMUSE00000202305	0	1
Cln3 // Mir7059	e17.0	13208	13348	1.09152	0.686905	chr7:126571207-126585818	ceroid lipofuscinosis, neuronal 3, juvenile (Batten, Spielmeyer-Vogt disease) // microRNA 7059	battenin,mmu-mir-7059	ENSMUSG00000030720,ENSMUSG00000098540	102465641,12752	1	0	0	0	0	0	0	0	0	chr7	-	126572471	126572611	ENSMUSE00001261313, ENSMUSE00001252898	0	1
Cln3 // Mir7059	e6.0	4077	4173	0.958557	0.857139	chr7:126571207-126585818	ceroid lipofuscinosis, neuronal 3, juvenile (Batten, Spielmeyer-Vogt disease) // microRNA 7059	battenin,mmu-mir-7059	ENSMUSG00000030720,ENSMUSG00000098540	102465641,12752	0	0	0	0	0	0	0	0	0	chr7	-	126581646	126581742	ENSMUSE00001300878, ENSMUSE00001222591	0	2
Cln3 // Mir7059	e13.0	10283	10329	1.03189	0.90239	chr7:126571207-126585818	ceroid lipofuscinosis, neuronal 3, juvenile (Batten, Spielmeyer-Vogt disease) // microRNA 7059	battenin,mmu-mir-7059	ENSMUSG00000030720,ENSMUSG00000098540	102465641,12752	1	0	0	0	0	0	0	0	0	chr7	-	126575490	126575536	ENSMUSE00001269466, ENSMUSE00001297191	0	2
Cln3 // Mir7059	e11.0	6503	6646	1.31606	0.211344	chr7:126571207-126585818	ceroid lipofuscinosis, neuronal 3, juvenile (Batten, Spielmeyer-Vogt disease) // microRNA 7059	battenin,mmu-mir-7059	ENSMUSG00000030720,ENSMUSG00000098540	102465641,12752	0	0	0	0	0	0	0	0	0	chr7	-	126579173	126579316	ENSMUSE00000202313	0	2
Cln3 // Mir7059	e10.0	6347	6418	0.932154	0.588502	chr7:126571207-126585818	ceroid lipofuscinosis, neuronal 3, juvenile (Batten, Spielmeyer-Vogt disease) // microRNA 7059	battenin,mmu-mir-7059	ENSMUSG00000030720,ENSMUSG00000098540	102465641,12752	0	0	0	0	0	0	0	0	0	chr7	-	126579401	126579472	NA	0	0
Sult1a1	e5.0	1981	2107	0.833583	0.722371	chr7:126672866-126676377	sulfotransferase family 1A, phenol-preferring, member 1	PST,Stp1	ENSMUSG00000030711	20887	0	0	0	0	0	0	0	0	0	chr7	-	126674271	126674397	ENSMUSE00000202234	0	2
Sult1a1	e4.0	1232	1329	0.728729	0.351757	chr7:126672866-126676377	sulfotransferase family 1A, phenol-preferring, member 1	PST,Stp1	ENSMUSG00000030711	20887	0	0	0	0	0	0	0	0	0	chr7	-	126675049	126675146	ENSMUSE00000202225	0	2
Sult1a1	e7.0	2781	2961	1.15271	0.481931	chr7:126672866-126676377	sulfotransferase family 1A, phenol-preferring, member 1	PST,Stp1	ENSMUSG00000030711	20887	0	0	0	0	0	0	0	0	0	chr7	-	126673417	126673597	ENSMUSE00000514692	0	2
Slx1b	e1.0	1	361	1.11498	0.577437	chr7:126688927-126695785	SLX1 structure-specific endonuclease subunit homolog B (S. cerevisiae)	1110030E23Rik,2410170E21Rik,4833422P03Rik,Giyd2	ENSMUSG00000059772	75764	0	0	0	0	0	0	0	0	0	chr7	-	126695425	126695785	NA	0	0
Slx1b	e3.0	3127	3465	1.02056	0.562675	chr7:126688927-126695785	SLX1 structure-specific endonuclease subunit homolog B (S. cerevisiae)	1110030E23Rik,2410170E21Rik,4833422P03Rik,Giyd2	ENSMUSG00000059772	75764	0	0	0	0	0	0	0	0	0	chr7	-	126692321	126692659	ENSMUSE00001239428, ENSMUSE00001230219, ENSMUSE00001292795	0	2
Slx1b	e4.0	3731	3858	0.967872	0.66138	chr7:126688927-126695785	SLX1 structure-specific endonuclease subunit homolog B (S. cerevisiae)	1110030E23Rik,2410170E21Rik,4833422P03Rik,Giyd2	ENSMUSG00000059772	75764	0	0	0	0	0	0	0	0	0	chr7	-	126691928	126692055	ENSMUSE00001225843, ENSMUSE00001223747	0	2
Slx1b	e5.0	3963	4047	0.996515	0.972684	chr7:126688927-126695785	SLX1 structure-specific endonuclease subunit homolog B (S. cerevisiae)	1110030E23Rik,2410170E21Rik,4833422P03Rik,Giyd2	ENSMUSG00000059772	75764	0	0	0	0	0	0	0	0	0	chr7	-	126691739	126691823	ENSMUSE00001211966, ENSMUSE00001239804	0	2
Slx1b	e6.0	4131	6859	1.17694	0.125102	chr7:126688927-126695785	SLX1 structure-specific endonuclease subunit homolog B (S. cerevisiae)	1110030E23Rik,2410170E21Rik,4833422P03Rik,Giyd2	ENSMUSG00000059772	75764	0	0	0	0	0	0	0	0	0	chr7	-	126688927	126691655	NA	0	0
Coro1a	e10.0	4176	4233	1.00183	0.971045	chr7:126699773-126704816	coronin, actin binding protein 1A	Clabp,coronin1,Lmb3,p57	ENSMUSG00000030707	12721	0	0	0	0	0	0	0	0	0	chr7	-	126700584	126700641	ENSMUSE00001251496, ENSMUSE00001281950	0	2
Coro1a	e1.0	1	165	1.01865	0.715158	chr7:126699773-126704816	coronin, actin binding protein 1A	Clabp,coronin1,Lmb3,p57	ENSMUSG00000030707	12721	0	0	1	0	0	0	0	0	0	chr7	-	126704652	126704816	ENSMUSE00000809770	0	0
Coro1a	e9.0	3932	4077	1.01274	0.680013	chr7:126699773-126704816	coronin, actin binding protein 1A	Clabp,coronin1,Lmb3,p57	ENSMUSG00000030707	12721	0	0	0	0	0	0	0	0	0	chr7	-	126700740	126700885	ENSMUSE00001209794, ENSMUSE00001244079	0	2
Coro1a	e12.0	4832	5044	0.960434	0.243123	chr7:126699773-126704816	coronin, actin binding protein 1A	Clabp,coronin1,Lmb3,p57	ENSMUSG00000030707	12721	0	0	0	0	0	0	0	0	0	chr7	-	126699773	126699985	ENSMUSE00000375258	0	0
Coro1a	e11.0	4345	4560	0.982914	0.460386	chr7:126699773-126704816	coronin, actin binding protein 1A	Clabp,coronin1,Lmb3,p57	ENSMUSG00000030707	12721	0	0	0	0	0	0	0	0	0	chr7	-	126700257	126700472	ENSMUSE00000202192	0	2
Coro1a	e7.0	3408	3527	0.969869	0.11798	chr7:126699773-126704816	coronin, actin binding protein 1A	Clabp,coronin1,Lmb3,p57	ENSMUSG00000030707	12721	0	0	0	0	0	0	0	0	0	chr7	-	126701290	126701409	ENSMUSE00000202199	0	2
Coro1a	e5.0	2898	3027	0.999969	0.999131	chr7:126699773-126704816	coronin, actin binding protein 1A	Clabp,coronin1,Lmb3,p57	ENSMUSG00000030707	12721	0	0	0	0	0	0	0	0	0	chr7	-	126701790	126701919	ENSMUSE00001217998, ENSMUSE00001289009	0	2
Coro1a	e8.0	3721	3825	0.985728	0.611088	chr7:126699773-126704816	coronin, actin binding protein 1A	Clabp,coronin1,Lmb3,p57	ENSMUSG00000030707	12721	0	0	0	0	0	0	0	0	0	chr7	-	126700992	126701096	ENSMUSE00000202196	0	2
Coro1a	e6.0	3115	3299	1.00756	0.743705	chr7:126699773-126704816	coronin, actin binding protein 1A	Clabp,coronin1,Lmb3,p57	ENSMUSG00000030707	12721	0	0	0	0	0	0	0	0	0	chr7	-	126701518	126701702	ENSMUSE00001271759, ENSMUSE00001272303	0	2
Coro1a	e4.0	2689	2811	1.01627	0.748212	chr7:126699773-126704816	coronin, actin binding protein 1A	Clabp,coronin1,Lmb3,p57	ENSMUSG00000030707	12721	0	0	0	0	0	0	0	0	0	chr7	-	126702006	126702128	ENSMUSE00000527209	0	2
Coro1a	e3.0	1643	1841	1.01815	0.580224	chr7:126699773-126704816	coronin, actin binding protein 1A	Clabp,coronin1,Lmb3,p57	ENSMUSG00000030707	12721	0	0	0	0	0	0	0	0	0	chr7	-	126702976	126703174	ENSMUSE00000202191	0	2
Ppp4c	e8.0	5936	6125	0.961004	0.34635	chr7:126785868-126792496	protein phosphatase 4, catalytic subunit	1110002D08Rik,PPX	ENSMUSG00000030697	56420	1	0	0	0	0	0	0	0	0	chr7	-	126786372	126786561	ENSMUSE00000202099, ENSMUSE00001372742	0	1
Ppp4c	e4.0	4063	4113	1.19972	0.0149422	chr7:126785868-126792496	protein phosphatase 4, catalytic subunit	1110002D08Rik,PPX	ENSMUSG00000030697	56420	1	0	0	0	0	0	0	0	0	chr7	-	126788384	126788434	ENSMUSE00000202096, ENSMUSE00001372241, ENSMUSE00001371375	0	1
Ppp4c	e3.0	3422	3473	1.11213	0.216575	chr7:126785868-126792496	protein phosphatase 4, catalytic subunit	1110002D08Rik,PPX	ENSMUSG00000030697	56420	1	0	0	0	0	0	0	0	0	chr7	-	126789024	126789075	ENSMUSE00000202102, ENSMUSE00001374197	0	0
Ppp4c	e9.0	6206	6629	0.984992	0.836358	chr7:126785868-126792496	protein phosphatase 4, catalytic subunit	1110002D08Rik,PPX	ENSMUSG00000030697	56420	1	0	0	0	0	0	0	0	0	chr7	-	126785868	126786291	ENSMUSE00001371007	0	0
Ppp4c	e2.0	274	436	1.14756	0.0668643	chr7:126785868-126792496	protein phosphatase 4, catalytic subunit	1110002D08Rik,PPX	ENSMUSG00000030697	56420	0	0	0	0	0	0	0	0	0	chr7	-	126792061	126792223	ENSMUSE00000202083, ENSMUSE00001371884	0	0
Ppp4c	e1.0	1	74	1.07655	0.659658	chr7:126785868-126792496	protein phosphatase 4, catalytic subunit	1110002D08Rik,PPX	ENSMUSG00000030697	56420	0	0	0	0	0	0	0	0	0	chr7	-	126792423	126792496	ENSMUSE00001372625	0	0
Ppp4c	e6.0	4887	5060	0.968752	0.389553	chr7:126785868-126792496	protein phosphatase 4, catalytic subunit	1110002D08Rik,PPX	ENSMUSG00000030697	56420	1	0	0	0	0	0	0	0	0	chr7	-	126787437	126787610	ENSMUSE00000202086, ENSMUSE00001375755	0	1
Ppp4c	e5.0	4279	4380	1.04443	0.429746	chr7:126785868-126792496	protein phosphatase 4, catalytic subunit	1110002D08Rik,PPX	ENSMUSG00000030697	56420	1	0	0	0	0	0	0	0	0	chr7	-	126788117	126788218	ENSMUSE00000202105, ENSMUSE00001375996, ENSMUSE00001373874	0	1
Ppp4c	e7.0	5151	5277	0.997967	0.896	chr7:126785868-126792496	protein phosphatase 4, catalytic subunit	1110002D08Rik,PPX	ENSMUSG00000030697	56420	1	0	0	0	0	0	0	0	0	chr7	-	126787220	126787346	ENSMUSE00000202091, ENSMUSE00001374349	0	1
Aldoa	e1.0	1	160	1.00646	0.939398	chr7:126795234-126800447	aldolase A, fructose-bisphosphate	Aldo-1,Aldo1	ENSMUSG00000030695	11674	0	0	1	0	0	0	0	0	0	chr7	-	126800288	126800447	ENSMUSE00000669561	0	0
Aldoa	e9.0	4324	4498	1.0007	0.921762	chr7:126795234-126800447	aldolase A, fructose-bisphosphate	Aldo-1,Aldo1	ENSMUSG00000030695	11674	0	0	0	0	0	0	0	0	0	chr7	-	126795950	126796124	ENSMUSE00000202074	0	2
Aldoa	e8.0	4148	4231	0.998235	0.754625	chr7:126795234-126800447	aldolase A, fructose-bisphosphate	Aldo-1,Aldo1	ENSMUSG00000030695	11674	0	0	0	0	0	0	0	0	0	chr7	-	126796217	126796300	ENSMUSE00001235916, ENSMUSE00001310207	0	2
Aldoa	e2.0	1194	1403	0.981728	0.703366	chr7:126795234-126800447	aldolase A, fructose-bisphosphate	Aldo-1,Aldo1	ENSMUSG00000030695	11674	0	0	1	0	0	0	0	0	0	chr7	-	126799045	126799254	ENSMUSE00000806262	0	0
Aldoa	e11.0	4934	5214	1.00885	0.736152	chr7:126795234-126800447	aldolase A, fructose-bisphosphate	Aldo-1,Aldo1	ENSMUSG00000030695	11674	0	0	0	0	0	0	0	0	0	chr7	-	126795234	126795514	ENSMUSE00000752062	0	0
Aldoa	e5.0	2900	3111	1.01017	0.151955	chr7:126795234-126800447	aldolase A, fructose-bisphosphate	Aldo-1,Aldo1	ENSMUSG00000030695	11674	0	0	0	0	0	0	0	0	0	chr7	-	126797337	126797548	ENSMUSE00001283258, ENSMUSE00001245608	0	2
Aldoa	e3.0	2322	2474	1.00212	0.985678	chr7:126795234-126800447	aldolase A, fructose-bisphosphate	Aldo-1,Aldo1	ENSMUSG00000030695	11674	0	0	1	0	0	1	0	0	0	chr7	-	126797974	126798126	ENSMUSE00000669586	0	0
Aldoa	e4.0	2672	2804	1.01177	0.658456	chr7:126795234-126800447	aldolase A, fructose-bisphosphate	Aldo-1,Aldo1	ENSMUSG00000030695	11674	0	0	0	0	0	0	0	0	0	chr7	-	126797644	126797776	ENSMUSE00001223966, ENSMUSE00001288234, ENSMUSE00001230867	0	2
Aldoa	e7.0	3693	3853	0.996524	0.726206	chr7:126795234-126800447	aldolase A, fructose-bisphosphate	Aldo-1,Aldo1	ENSMUSG00000030695	11674	0	0	0	0	0	0	0	0	0	chr7	-	126796595	126796755	ENSMUSE00001210070, ENSMUSE00001283750	0	2
Aldoa	e10.0	4636	4835	0.992658	0.0322766	chr7:126795234-126800447	aldolase A, fructose-bisphosphate	Aldo-1,Aldo1	ENSMUSG00000030695	11674	0	0	0	0	0	0	0	0	0	chr7	-	126795613	126795812	ENSMUSE00000202066	0	2
Aldoa	e6.0	3540	3594	0.995226	0.695706	chr7:126795234-126800447	aldolase A, fructose-bisphosphate	Aldo-1,Aldo1	ENSMUSG00000030695	11674	0	0	0	0	0	0	0	0	0	chr7	-	126796854	126796908	ENSMUSE00001266322, ENSMUSE00001249469	0	2
Ino80e	e8.0	9372	10778	0.985408	0.546436	chr7:126851585-126862362	INO80 complex subunit E	Ccdc95	ENSMUSG00000030689	233875	0	0	0	0	0	0	0	0	0	chr7	-	126851585	126852991	ENSMUSE00000588074	0	0
Ino80e	e1.0	1	89	1.00848	0.973193	chr7:126851585-126862362	INO80 complex subunit E	Ccdc95	ENSMUSG00000030689	233875	0	0	1	0	0	0	0	0	0	chr7	-	126862274	126862362	NA	0	0
Ino80e	e3.0	817	887	1.00515	0.916211	chr7:126851585-126862362	INO80 complex subunit E	Ccdc95	ENSMUSG00000030689	233875	0	0	1	0	0	0	0	0	0	chr7	-	126861476	126861546	ENSMUSE00001245840, ENSMUSE00001245808	0	1
Ino80e	e4.0	1071	1123	0.996327	0.917991	chr7:126851585-126862362	INO80 complex subunit E	Ccdc95	ENSMUSG00000030689	233875	0	0	0	0	0	0	0	0	0	chr7	-	126861240	126861292	ENSMUSE00001239355, ENSMUSE00001212447, ENSMUSE00001261809, ENSMUSE00001371103	0	2
Ino80e	e2.0	346	658	1.02715	0.72558	chr7:126851585-126862362	INO80 complex subunit E	Ccdc95	ENSMUSG00000030689	233875	0	0	1	0	0	0	0	0	0	chr7	-	126861705	126862017	ENSMUSE00000863903, ENSMUSE00001372561	0	0
Ino80e	e6.0	4576	4687	1.05146	0.329489	chr7:126851585-126862362	INO80 complex subunit E	Ccdc95	ENSMUSG00000030689	233875	0	0	0	0	0	0	0	0	0	chr7	-	126857676	126857787	ENSMUSE00001287184, ENSMUSE00001286253	0	2
Ino80e	e5.0	4411	4489	0.991492	0.790569	chr7:126851585-126862362	INO80 complex subunit E	Ccdc95	ENSMUSG00000030689	233875	0	0	0	0	0	0	0	0	0	chr7	-	126857874	126857952	ENSMUSE00001225690, ENSMUSE00001291702, ENSMUSE00001264995	0	2
Ino80e	e7.0	5021	5137	1.01277	0.90775	chr7:126851585-126862362	INO80 complex subunit E	Ccdc95	ENSMUSG00000030689	233875	0	0	0	0	0	0	0	0	0	chr7	-	126857226	126857342	ENSMUSE00000502938, ENSMUSE00001372506	0	2
Taok2	e4.0	4816	4917	0.947816	0.457215	chr7:126865677-126884968	TAO kinase 2	1110033K02Rik,MAP3K17,PSK1,TAO1,TAO2	ENSMUSG00000059981	381921	0	0	0	0	0	0	0	0	0	chr7	-	126880052	126880153	ENSMUSE00000292653	0	2
Taok2	e15.0	12860	13063	0.997665	0.92138	chr7:126865677-126884968	TAO kinase 2	1110033K02Rik,MAP3K17,PSK1,TAO1,TAO2	ENSMUSG00000059981	381921	0	0	0	0	0	0	0	0	0	chr7	-	126871906	126872109	ENSMUSE00000292583	0	2
Taok2	e1.0	1	1063	1.00839	0.685981	chr7:126865677-126884968	TAO kinase 2	1110033K02Rik,MAP3K17,PSK1,TAO1,TAO2	ENSMUSG00000059981	381921	0	0	0	0	0	0	0	0	0	chr7	-	126883906	126884968	NA	0	0
Taok2	e11.0	9745	9912	0.998938	0.977269	chr7:126865677-126884968	TAO kinase 2	1110033K02Rik,MAP3K17,PSK1,TAO1,TAO2	ENSMUSG00000059981	381921	0	0	0	0	0	0	0	0	0	chr7	-	126875057	126875224	ENSMUSE00000477036	0	2
Taok2	e9.0	8850	8943	0.946829	0.467977	chr7:126865677-126884968	TAO kinase 2	1110033K02Rik,MAP3K17,PSK1,TAO1,TAO2	ENSMUSG00000059981	381921	0	0	0	0	0	0	0	0	0	chr7	-	126876026	126876119	ENSMUSE00000292616	0	2
Taok2	e19.0	18054	19292	0.965438	0.135555	chr7:126865677-126884968	TAO kinase 2	1110033K02Rik,MAP3K17,PSK1,TAO1,TAO2	ENSMUSG00000059981	381921	1	0	0	0	0	0	0	0	0	chr7	-	126865677	126866915	NA	0	0
Taok2	e16.0	13328	13567	0.975349	0.679598	chr7:126865677-126884968	TAO kinase 2	1110033K02Rik,MAP3K17,PSK1,TAO1,TAO2	ENSMUSG00000059981	381921	0	0	0	0	0	0	0	0	0	chr7	-	126871402	126871641	ENSMUSE00000352119	0	1
Taok2	e6.0	5682	5778	0.931128	0.374535	chr7:126865677-126884968	TAO kinase 2	1110033K02Rik,MAP3K17,PSK1,TAO1,TAO2	ENSMUSG00000059981	381921	0	0	0	0	0	0	0	0	0	chr7	-	126879191	126879287	ENSMUSE00000516891	0	2
Taok2	e18.0	17790	17972	0.994413	0.89988	chr7:126865677-126884968	TAO kinase 2	1110033K02Rik,MAP3K17,PSK1,TAO1,TAO2	ENSMUSG00000059981	381921	1	0	0	0	0	0	0	0	0	chr7	-	126866997	126867179	ENSMUSE00000351419	0	0
Taok2	e13.0	10513	10671	1.02115	0.529236	chr7:126865677-126884968	TAO kinase 2	1110033K02Rik,MAP3K17,PSK1,TAO1,TAO2	ENSMUSG00000059981	381921	0	0	0	0	0	0	0	0	0	chr7	-	126874298	126874456	ENSMUSE00000292597	0	2
Taok2	e17.0	16647	16859	0.973911	0.616966	chr7:126865677-126884968	TAO kinase 2	1110033K02Rik,MAP3K17,PSK1,TAO1,TAO2	ENSMUSG00000059981	381921	1	0	0	0	0	0	0	0	0	chr7	-	126868110	126868322	ENSMUSE00000527170	0	0
Taok2	e14.0	12407	12772	0.954245	0.358125	chr7:126865677-126884968	TAO kinase 2	1110033K02Rik,MAP3K17,PSK1,TAO1,TAO2	ENSMUSG00000059981	381921	0	0	0	0	0	0	0	0	0	chr7	-	126872197	126872562	ENSMUSE00000292590	0	2
Taok2	e5.0	5517	5562	1.00486	0.927142	chr7:126865677-126884968	TAO kinase 2	1110033K02Rik,MAP3K17,PSK1,TAO1,TAO2	ENSMUSG00000059981	381921	0	0	0	0	0	0	0	0	0	chr7	-	126879407	126879452	ENSMUSE00000292645	0	2
Taok2	e12.0	10036	10320	1.00136	0.960405	chr7:126865677-126884968	TAO kinase 2	1110033K02Rik,MAP3K17,PSK1,TAO1,TAO2	ENSMUSG00000059981	381921	0	0	0	0	0	0	0	0	0	chr7	-	126874649	126874933	ENSMUSE00000498688	0	2
Taok2	ae16.0	13568	15467	0.964292	0.703332	chr7:126865677-126884968	TAO kinase 2	1110033K02Rik,MAP3K17,PSK1,TAO1,TAO2	ENSMUSG00000059981	381921	0	0	0	0	0	0	0	0	0	chr7	-	126869502	126871401	NA	0	1
Taok2	e3.0	4650	4721	1.0244	0.469391	chr7:126865677-126884968	TAO kinase 2	1110033K02Rik,MAP3K17,PSK1,TAO1,TAO2	ENSMUSG00000059981	381921	0	0	0	0	0	0	0	0	0	chr7	-	126880248	126880319	ENSMUSE00001285586, ENSMUSE00001311529	0	2
Taok2	e7.0	5936	6049	1.14095	0.0155346	chr7:126865677-126884968	TAO kinase 2	1110033K02Rik,MAP3K17,PSK1,TAO1,TAO2	ENSMUSG00000059981	381921	0	0	0	0	0	0	0	0	0	chr7	-	126878920	126879033	ENSMUSE00000292629	0	2
Taok2	e8.0	6155	6246	1.05572	0.107474	chr7:126865677-126884968	TAO kinase 2	1110033K02Rik,MAP3K17,PSK1,TAO1,TAO2	ENSMUSG00000059981	381921	0	0	0	0	0	0	0	0	0	chr7	-	126878723	126878814	ENSMUSE00000478418	0	2
Taok2	e10.0	9035	9116	1.04032	0.726464	chr7:126865677-126884968	TAO kinase 2	1110033K02Rik,MAP3K17,PSK1,TAO1,TAO2	ENSMUSG00000059981	381921	0	0	0	0	0	0	0	0	0	chr7	-	126875853	126875934	ENSMUSE00000482802	0	2
Taok2	e2.0	4306	4472	1.04032	0.443454	chr7:126865677-126884968	TAO kinase 2	1110033K02Rik,MAP3K17,PSK1,TAO1,TAO2	ENSMUSG00000059981	381921	0	0	0	0	0	0	0	0	0	chr7	-	126880497	126880663	ENSMUSE00000373009	0	2
Tmem219	e3.0	1346	1535	0.881858	0.338689	chr7:126886219-126898283	transmembrane protein 219	1110032O16Rik,2900045G02Rik	ENSMUSG00000060538	68742	0	0	0	0	0	0	0	0	0	chr7	-	126896749	126896938	ENSMUSE00001206239, ENSMUSE00001217155, ENSMUSE00001242181	0	2
Tmem219	e6.0	11969	12065	1.06167	0.616811	chr7:126886219-126898283	transmembrane protein 219	1110032O16Rik,2900045G02Rik	ENSMUSG00000060538	68742	1	0	0	0	0	0	0	0	0	chr7	-	126886219	126886315	NA	0	0
Tmem219	e4.0	6452	6681	1.08541	0.499382	chr7:126886219-126898283	transmembrane protein 219	1110032O16Rik,2900045G02Rik	ENSMUSG00000060538	68742	0	0	0	0	0	0	0	0	0	chr7	-	126891603	126891832	ENSMUSE00001370263	0	2
Tmem219	e2.0	1061	1258	0.936504	0.458687	chr7:126886219-126898283	transmembrane protein 219	1110032O16Rik,2900045G02Rik	ENSMUSG00000060538	68742	0	0	0	0	0	0	0	0	0	chr7	-	126897026	126897223	NA	0	1
Tmem219	ae2.0	860	1056	1.19777	0.245728	chr7:126886219-126898283	transmembrane protein 219	1110032O16Rik,2900045G02Rik	ENSMUSG00000060538	68742	0	0	0	0	0	0	0	0	0	chr7	-	126897228	126897424	NA	0	NA
Tmem219	e2.0	1057	1060	1.14145	0.441768	chr7:126886219-126898283	transmembrane protein 219	1110032O16Rik,2900045G02Rik	ENSMUSG00000060538	68742	0	0	0	0	0	0	0	0	0	chr7	-	126897224	126897227	NA	1	1
Tmem219	e5.0	9224	9393	1.05939	0.449171	chr7:126886219-126898283	transmembrane protein 219	1110032O16Rik,2900045G02Rik	ENSMUSG00000060538	68742	1	0	0	0	0	0	0	0	0	chr7	-	126888891	126889060	ENSMUSE00000292478	0	2
Tmem219	e1.0	1	60	1.06019	0.598394	chr7:126886219-126898283	transmembrane protein 219	1110032O16Rik,2900045G02Rik	ENSMUSG00000060538	68742	0	0	1	0	0	0	0	0	0	chr7	-	126898224	126898283	NA	0	0
Asphd1	e1.0	1	27	1.08517	0.633347	chr7:126945567-126949584	aspartate beta-hydroxylase domain containing 1	A830007L07Rik	ENSMUSG00000046378	233879	0	0	1	0	0	0	0	0	0	chr7	-	126949558	126949584	NA	1	0
Asphd1	e4.0	3375	4018	1.02683	0.481568	chr7:126945567-126949584	aspartate beta-hydroxylase domain containing 1	A830007L07Rik	ENSMUSG00000046378	233879	0	0	0	0	0	0	0	0	0	chr7	-	126945567	126946210	ENSMUSE00000669532	0	0
Asphd1	e3.0	2755	2868	0.974361	0.617165	chr7:126945567-126949584	aspartate beta-hydroxylase domain containing 1	A830007L07Rik	ENSMUSG00000046378	233879	0	0	0	0	0	0	0	0	0	chr7	-	126946717	126946830	ENSMUSE00000389802	0	2
Asphd1	ae2.0	426	945	0.906767	0.128605	chr7:126945567-126949584	aspartate beta-hydroxylase domain containing 1	A830007L07Rik	ENSMUSG00000046378	233879	0	0	0	0	0	0	0	0	0	chr7	-	126948640	126949159	NA	0	NA
Asphd1	e2.0	1138	1314	0.98538	0.702956	chr7:126945567-126949584	aspartate beta-hydroxylase domain containing 1	A830007L07Rik	ENSMUSG00000046378	233879	0	0	0	0	0	0	0	0	0	chr7	-	126948271	126948447	ENSMUSE00000669526	0	2
Asphd1	ae2.0	946	1137	0.943424	0.136325	chr7:126945567-126949584	aspartate beta-hydroxylase domain containing 1	A830007L07Rik	ENSMUSG00000046378	233879	0	0	0	0	0	0	0	0	0	chr7	-	126948448	126948639	NA	0	NA
Pagr1a // Prrt2	e1.0	1	206	0.973808	0.601419	chr7:127015051-127021211	PAXIP1 associated glutamate rich protein 1A // proline-rich transmembrane protein 2	1500031I19Rik,2900092E17Rik,C77040,PA1	ENSMUSG00000030680,ENSMUSG00000045114	67278,69017	0	0	0	0	0	0	0	0	0	chr7	-	127021006	127021211	NA	0	0
Pagr1a // Prrt2	e1.0	207	364	0.934778	0.595549	chr7:127015051-127021211	PAXIP1 associated glutamate rich protein 1A // proline-rich transmembrane protein 2	1500031I19Rik,2900092E17Rik,C77040,PA1	ENSMUSG00000030680,ENSMUSG00000045114	67278,69017	0	0	0	0	0	0	0	0	0	chr7	-	127020848	127021005	NA	0	0
Pagr1a // Prrt2	e5.0	3860	4769	0.892018	0.123381	chr7:127015051-127021211	PAXIP1 associated glutamate rich protein 1A // proline-rich transmembrane protein 2	1500031I19Rik,2900092E17Rik,C77040,PA1	ENSMUSG00000030680,ENSMUSG00000045114	67278,69017	0	0	0	0	0	0	0	0	0	chr7	-	127016443	127017352	ENSMUSE00001357882, ENSMUSE00001360608	0	0
Pagr1a // Prrt2	e6.0	4930	5012	0.901613	0.0947425	chr7:127015051-127021211	PAXIP1 associated glutamate rich protein 1A // proline-rich transmembrane protein 2	1500031I19Rik,2900092E17Rik,C77040,PA1	ENSMUSG00000030680,ENSMUSG00000045114	67278,69017	0	0	0	0	0	0	0	0	0	chr7	-	127016200	127016282	ENSMUSE00001358284, ENSMUSE00001372728, ENSMUSE00001375726, ENSMUSE00001283005, ENSMUSE00001363736, ENSMUSE00001362065	0	1
Pagr1a // Prrt2	ae4.0	3670	3859	1.06282	0.763459	chr7:127015051-127021211	PAXIP1 associated glutamate rich protein 1A // proline-rich transmembrane protein 2	1500031I19Rik,2900092E17Rik,C77040,PA1	ENSMUSG00000030680,ENSMUSG00000045114	67278,69017	0	0	0	0	0	0	0	0	0	chr7	-	127017353	127017542	NA	0	1
Pagr1a // Prrt2	ae2.0	1818	2195	0.91369	0.655899	chr7:127015051-127021211	PAXIP1 associated glutamate rich protein 1A // proline-rich transmembrane protein 2	1500031I19Rik,2900092E17Rik,C77040,PA1	ENSMUSG00000030680,ENSMUSG00000045114	67278,69017	0	0	0	0	0	0	0	0	0	chr7	-	127019017	127019394	NA	0	1
Pagr1a // Prrt2	e3.0	2196	2328	0.991782	0.752579	chr7:127015051-127021211	PAXIP1 associated glutamate rich protein 1A // proline-rich transmembrane protein 2	1500031I19Rik,2900092E17Rik,C77040,PA1	ENSMUSG00000030680,ENSMUSG00000045114	67278,69017	0	0	0	0	0	0	0	0	0	chr7	-	127018884	127019016	ENSMUSE00001265018, ENSMUSE00001209189	0	1
Pagr1a // Prrt2	e7.0	5743	6161	0.862937	0.078465	chr7:127015051-127021211	PAXIP1 associated glutamate rich protein 1A // proline-rich transmembrane protein 2	1500031I19Rik,2900092E17Rik,C77040,PA1	ENSMUSG00000030680,ENSMUSG00000045114	67278,69017	0	0	0	0	0	0	0	0	0	chr7	-	127015051	127015469	ENSMUSE00001361980	0	0
Pagr1a // Prrt2	ae3.0	2329	2481	1.28639	0.191636	chr7:127015051-127021211	PAXIP1 associated glutamate rich protein 1A // proline-rich transmembrane protein 2	1500031I19Rik,2900092E17Rik,C77040,PA1	ENSMUSG00000030680,ENSMUSG00000045114	67278,69017	0	0	0	0	0	0	0	0	0	chr7	-	127018731	127018883	NA	0	1
Pagr1a // Prrt2	e2.0	857	1817	1.01749	0.261706	chr7:127015051-127021211	PAXIP1 associated glutamate rich protein 1A // proline-rich transmembrane protein 2	1500031I19Rik,2900092E17Rik,C77040,PA1	ENSMUSG00000030680,ENSMUSG00000045114	67278,69017	0	0	0	0	0	0	0	0	0	chr7	-	127019395	127020355	ENSMUSE00000868361	0	0
Pagr1a // Prrt2	e4.0	2482	3669	1.00213	0.415121	chr7:127015051-127021211	PAXIP1 associated glutamate rich protein 1A // proline-rich transmembrane protein 2	1500031I19Rik,2900092E17Rik,C77040,PA1	ENSMUSG00000030680,ENSMUSG00000045114	67278,69017	0	0	0	0	0	0	0	0	0	chr7	-	127017543	127018730	NA	0	1
Maz	e4.0	2081	2144	0.992488	0.823623	chr7:127022139-127027019	MYC-associated zinc finger protein (purine-binding transcription factor)	Pur-1,PUR1,SAF-1,SAF-2	ENSMUSG00000030678	17188	0	0	0	0	0	0	0	0	0	chr7	-	127024876	127024939	ENSMUSE00000201907	0	2
Maz	e5.0	2405	2576	0.960979	0.455393	chr7:127022139-127027019	MYC-associated zinc finger protein (purine-binding transcription factor)	Pur-1,PUR1,SAF-1,SAF-2	ENSMUSG00000030678	17188	0	0	0	0	0	0	0	0	0	chr7	-	127024444	127024615	ENSMUSE00000201908, ENSMUSE00001372069	0	2
Maz	e6.0	3314	3543	0.962367	0.662283	chr7:127022139-127027019	MYC-associated zinc finger protein (purine-binding transcription factor)	Pur-1,PUR1,SAF-1,SAF-2	ENSMUSG00000030678	17188	0	0	0	0	0	1	0	0	0	chr7	-	127023477	127023706	NA	0	0
Maz	e3.0	866	1716	1.04859	0.361668	chr7:127022139-127027019	MYC-associated zinc finger protein (purine-binding transcription factor)	Pur-1,PUR1,SAF-1,SAF-2	ENSMUSG00000030678	17188	0	0	0	0	0	0	0	0	0	chr7	-	127025304	127026154	ENSMUSE00000201910	0	1
Maz	e1.0	1	69	0.893937	0.555257	chr7:127022139-127027019	MYC-associated zinc finger protein (purine-binding transcription factor)	Pur-1,PUR1,SAF-1,SAF-2	ENSMUSG00000030678	17188	0	0	1	0	0	0	0	0	0	chr7	-	127026951	127027019	NA	0	0
Maz	e2.0	706	792	0.983594	0.859333	chr7:127022139-127027019	MYC-associated zinc finger protein (purine-binding transcription factor)	Pur-1,PUR1,SAF-1,SAF-2	ENSMUSG00000030678	17188	0	0	0	0	0	0	0	0	0	chr7	-	127026228	127026314	ENSMUSE00001375956	0	1
Maz	ae2.0	541	705	0.850529	0.135825	chr7:127022139-127027019	MYC-associated zinc finger protein (purine-binding transcription factor)	Pur-1,PUR1,SAF-1,SAF-2	ENSMUSG00000030678	17188	0	0	0	0	0	0	0	0	0	chr7	-	127026315	127026479	NA	0	NA
Maz	e7.0	3852	4881	0.9889	0.714279	chr7:127022139-127027019	MYC-associated zinc finger protein (purine-binding transcription factor)	Pur-1,PUR1,SAF-1,SAF-2	ENSMUSG00000030678	17188	0	0	0	0	0	0	0	0	0	chr7	-	127022139	127023168	NA	0	1
Cd2bp2	ae1.0	150	163	0.812108	0.243525	chr7:127191660-127196077	CD2 antigen (cytoplasmic tail) binding protein 2	1500011B02Rik,2410024K20Rik	ENSMUSG00000042502	70233	0	0	0	0	0	0	0	0	0	chr7	-	127195915	127195928	NA	1	1
Cd2bp2	e8.0	2148	4418	1.04967	0.486576	chr7:127191660-127196077	CD2 antigen (cytoplasmic tail) binding protein 2	1500011B02Rik,2410024K20Rik	ENSMUSG00000042502	70233	0	0	0	0	0	0	0	0	0	chr7	-	127191660	127193930	ENSMUSE00000903101	0	0
Cd2bp2	e3.0	617	717	1.01817	0.76754	chr7:127191660-127196077	CD2 antigen (cytoplasmic tail) binding protein 2	1500011B02Rik,2410024K20Rik	ENSMUSG00000042502	70233	0	0	0	0	0	0	0	0	0	chr7	-	127195361	127195461	ENSMUSE00000291356	0	2
Cd2bp2	e5.0	1177	1334	1.08017	0.0683305	chr7:127191660-127196077	CD2 antigen (cytoplasmic tail) binding protein 2	1500011B02Rik,2410024K20Rik	ENSMUSG00000042502	70233	0	0	0	0	0	0	0	0	0	chr7	-	127194744	127194901	ENSMUSE00000291344, ENSMUSE00001375601	0	2
Cd2bp2	e6.0	1437	1875	0.963943	0.200078	chr7:127191660-127196077	CD2 antigen (cytoplasmic tail) binding protein 2	1500011B02Rik,2410024K20Rik	ENSMUSG00000042502	70233	0	0	0	0	0	0	0	0	0	chr7	-	127194203	127194641	ENSMUSE00000291339, ENSMUSE00001372833	0	2
Cd2bp2	ae3.0	611	616	0.98364	0.910945	chr7:127191660-127196077	CD2 antigen (cytoplasmic tail) binding protein 2	1500011B02Rik,2410024K20Rik	ENSMUSG00000042502	70233	0	0	0	0	0	0	0	0	0	chr7	-	127195462	127195467	NA	1	NA
Cd2bp2	ae1.0	164	202	0.909323	0.465283	chr7:127191660-127196077	CD2 antigen (cytoplasmic tail) binding protein 2	1500011B02Rik,2410024K20Rik	ENSMUSG00000042502	70233	0	0	0	0	0	0	0	0	0	chr7	-	127195876	127195914	NA	0	NA
Cd2bp2	e2.0	203	291	1.01609	0.941683	chr7:127191660-127196077	CD2 antigen (cytoplasmic tail) binding protein 2	1500011B02Rik,2410024K20Rik	ENSMUSG00000042502	70233	0	0	1	1	0	0	0	0	0	chr7	-	127195787	127195875	ENSMUSE00000883770	0	0
Cd2bp2	e7.0	1957	2063	1.00198	0.97916	chr7:127191660-127196077	CD2 antigen (cytoplasmic tail) binding protein 2	1500011B02Rik,2410024K20Rik	ENSMUSG00000042502	70233	0	0	0	0	0	0	0	0	0	chr7	-	127194015	127194121	ENSMUSE00000291331, ENSMUSE00001371476	0	2
Cd2bp2	e1.0	1	149	1.06079	0.578556	chr7:127191660-127196077	CD2 antigen (cytoplasmic tail) binding protein 2	1500011B02Rik,2410024K20Rik	ENSMUSG00000042502	70233	0	0	1	0	0	0	0	0	0	chr7	-	127195929	127196077	NA	0	0
Cd2bp2	e4.0	920	1055	1.01576	0.753686	chr7:127191660-127196077	CD2 antigen (cytoplasmic tail) binding protein 2	1500011B02Rik,2410024K20Rik	ENSMUSG00000042502	70233	0	0	0	0	0	0	0	0	0	chr7	-	127195023	127195158	ENSMUSE00000291349	0	2
Tbc1d10b	e8.0	9019	9173	1.03246	0.315416	chr7:127197459-127208470	TBC1 domain family, member 10b	1110003P22Rik	ENSMUSG00000042492	68449	0	0	0	0	0	0	0	0	0	chr7	-	127199298	127199452	ENSMUSE00001283136, ENSMUSE00001373385, ENSMUSE00001283221	0	2
Tbc1d10b	e7.0	8549	8738	0.979792	0.681624	chr7:127197459-127208470	TBC1 domain family, member 10b	1110003P22Rik	ENSMUSG00000042492	68449	0	0	0	0	0	0	0	0	0	chr7	-	127199733	127199922	ENSMUSE00000291237	0	2
Tbc1d10b	e5.0	8072	8186	1.07134	0.271875	chr7:127197459-127208470	TBC1 domain family, member 10b	1110003P22Rik	ENSMUSG00000042492	68449	0	0	0	0	0	0	0	0	0	chr7	-	127200285	127200399	ENSMUSE00001268174, ENSMUSE00001308812	0	2
Tbc1d10b	e2.0	4631	4730	0.998523	0.967727	chr7:127197459-127208470	TBC1 domain family, member 10b	1110003P22Rik	ENSMUSG00000042492	68449	0	0	0	0	0	0	0	0	0	chr7	-	127203741	127203840	ENSMUSE00001213612, ENSMUSE00001216893	0	2
Tbc1d10b	e6.0	8311	8376	1.04538	0.413877	chr7:127197459-127208470	TBC1 domain family, member 10b	1110003P22Rik	ENSMUSG00000042492	68449	0	0	0	0	0	0	0	0	0	chr7	-	127200095	127200160	ENSMUSE00001307980, ENSMUSE00001307277	0	2
Tbc1d10b	e1.0	1	1021	0.98845	0.754297	chr7:127197459-127208470	TBC1 domain family, member 10b	1110003P22Rik	ENSMUSG00000042492	68449	0	0	0	0	0	0	0	0	0	chr7	-	127207450	127208470	NA	0	0
Tbc1d10b	e3.0	4990	5097	0.962909	0.253358	chr7:127197459-127208470	TBC1 domain family, member 10b	1110003P22Rik	ENSMUSG00000042492	68449	0	0	0	0	0	0	0	0	0	chr7	-	127203374	127203481	ENSMUSE00001256992, ENSMUSE00001301476	0	2
Tbc1d10b	e9.0	9259	11012	0.978448	0.574543	chr7:127197459-127208470	TBC1 domain family, member 10b	1110003P22Rik	ENSMUSG00000042492	68449	0	0	0	0	0	0	0	0	0	chr7	-	127197459	127199212	ENSMUSE00000291222	0	0
Tbc1d10b	e4.0	5193	5299	0.923974	0.0483462	chr7:127197459-127208470	TBC1 domain family, member 10b	1110003P22Rik	ENSMUSG00000042492	68449	0	0	0	0	0	0	0	0	0	chr7	-	127203172	127203278	ENSMUSE00001263378, ENSMUSE00001227686	0	2
Dctpp1	e2.0	1227	1337	0.983164	0.790456	chr7:127256964-127260694	dCTP pyrophosphatase 1	2410015N17Rik,RS21-C6	ENSMUSG00000042462	66422	0	0	0	0	0	0	0	0	0	chr7	-	127259358	127259468	ENSMUSE00000290885	0	2
Dctpp1	e3.0	3359	3731	0.984411	0.647269	chr7:127256964-127260694	dCTP pyrophosphatase 1	2410015N17Rik,RS21-C6	ENSMUSG00000042462	66422	0	0	0	0	0	0	0	0	0	chr7	-	127256964	127257336	NA	0	2
Dctpp1	e1.0	1	172	1.07168	0.351978	chr7:127256964-127260694	dCTP pyrophosphatase 1	2410015N17Rik,RS21-C6	ENSMUSG00000042462	66422	0	0	0	0	0	0	0	0	0	chr7	-	127260523	127260694	NA	0	0
Sephs2	e1.0	1	2178	1	NA	chr7:127271883-127274060	selenophosphate synthetase 2	Sps2,Ysg3	ENSMUSG00000049091	20768	0	0	0	0	0	0	0	0	0	chr7	-	127271883	127274060	NA	0	0
Zfp768	e2.0	552	2630	1	NA	chr7:127342797-127345426	zinc finger protein 768	NULL	ENSMUSG00000047371	233890	0	0	0	0	0	0	0	0	0	chr7	-	127342797	127344875	NA	0	2
Zfp768	e1.0	1	278	1.1712	0.415729	chr7:127342797-127345426	zinc finger protein 768	NULL	ENSMUSG00000047371	233890	0	0	0	0	0	0	0	0	0	chr7	-	127345149	127345426	NA	0	0
Zfp747	e2.0	550	663	1.25016	0.247675	chr7:127372537-127376051	zinc finger protein 747	6430604K15Rik	ENSMUSG00000054381	269997	0	0	0	0	0	0	0	0	0	chr7	-	127375389	127375502	ENSMUSE00001002655, ENSMUSE00001372927	0	2
Zfp747	e3.0	1354	3515	0.988033	0.247675	chr7:127372537-127376051	zinc finger protein 747	6430604K15Rik	ENSMUSG00000054381	269997	0	0	0	0	0	0	0	0	0	chr7	-	127372537	127374698	ENSMUSE00000446211	0	2
Zfp747	e1.0	1	409	0.889507	0.290337	chr7:127372537-127376051	zinc finger protein 747	6430604K15Rik	ENSMUSG00000054381	269997	0	0	0	0	0	0	0	0	0	chr7	-	127375643	127376051	NA	0	0
9130019O22Rik	e2.0	535	648	1.07065	0.808302	chr7:127382260-127387167	RIKEN cDNA 9130019O22 gene	NULL	ENSMUSG00000030823	78921	0	0	0	0	0	0	0	0	0	chr7	-	127386520	127386633	ENSMUSE00001285389, ENSMUSE00001309912	0	2
E430018J23Rik	e1.0	1	333	1.10531	0.580914	chr7:127390836-127393622	RIKEN cDNA E430018J23 gene	NULL	ENSMUSG00000078580	101604	0	0	0	0	0	0	0	0	0	chr7	-	127393290	127393622	NA	0	0
E430018J23Rik	e2.0	509	622	0.841256	0.36612	chr7:127390836-127393622	RIKEN cDNA E430018J23 gene	NULL	ENSMUSG00000078580	101604	0	0	0	0	0	0	0	0	0	chr7	-	127393001	127393114	ENSMUSE00001300043, ENSMUSE00001205947	0	1
E430018J23Rik	ae1.0	334	370	0.680505	0.108725	chr7:127390836-127393622	RIKEN cDNA E430018J23 gene	NULL	ENSMUSG00000078580	101604	0	0	0	0	0	0	0	0	0	chr7	-	127393253	127393289	NA	0	1
E430018J23Rik	e3.0	1108	2787	0.999034	0.946198	chr7:127390836-127393622	RIKEN cDNA E430018J23 gene	NULL	ENSMUSG00000078580	101604	0	0	0	0	0	0	0	0	0	chr7	-	127390836	127392515	NA	0	0
Zfp764	ae1.0	368	404	0.716518	0.162273	chr7:127403668-127406824	zinc finger protein 764	8030466O12Rik	ENSMUSG00000045757	233893	0	0	0	0	0	0	0	0	0	chr7	-	127406421	127406457	NA	0	2
Zfp764	e2.0	546	659	0.946109	0.736437	chr7:127403668-127406824	zinc finger protein 764	8030466O12Rik	ENSMUSG00000045757	233893	0	0	0	0	0	0	0	0	0	chr7	-	127406166	127406279	ENSMUSE00001235484, ENSMUSE00001211339	0	2
Zfp764	e3.0	1166	3157	1.00284	0.736437	chr7:127403668-127406824	zinc finger protein 764	8030466O12Rik	ENSMUSG00000045757	233893	0	0	0	0	0	0	0	0	0	chr7	-	127403668	127405659	ENSMUSE00000843842	0	1
Zfp688	e1.0	1	666	1.00262	0.970932	chr7:127418966-127422070	zinc finger protein 688	2810407K09Rik	ENSMUSG00000045251	69234	0	0	0	0	0	0	0	0	0	chr7	-	127421405	127422070	NA	0	0
Zfp688	e2.0	2430	3105	0.998869	0.970932	chr7:127418966-127422070	zinc finger protein 688	2810407K09Rik	ENSMUSG00000045251	69234	0	0	0	0	0	0	0	0	0	chr7	-	127418966	127419641	NA	0	0
Zfp689	e1.0	1	505	1.25044	0.12321	chr7:127442138-127449158	zinc finger protein 689	4933416E05Rik	ENSMUSG00000048921	71131	0	0	0	0	0	0	0	0	0	chr7	-	127448654	127449158	ENSMUSE00000435119	0	1
Zfp689	e2.0	683	796	1.03198	0.827877	chr7:127442138-127449158	zinc finger protein 689	4933416E05Rik	ENSMUSG00000048921	71131	0	0	0	0	0	0	0	0	0	chr7	-	127448363	127448476	ENSMUSE00000359152	0	2
Zfp689	e3.0	4022	7021	0.961994	0.230089	chr7:127442138-127449158	zinc finger protein 689	4933416E05Rik	ENSMUSG00000048921	71131	0	0	0	0	0	0	0	0	0	chr7	-	127442138	127445137	NA	0	1
Ccdc189	e7.0	3544	3604	0.828111	0.158804	chr7:127582384-127588596	coiled-coil domain containing 189	Gm166,LOC233899	ENSMUSG00000057176	233899	1	0	0	0	0	0	0	0	0	chr7	-	127584993	127585053	ENSMUSE00000508596, ENSMUSE00001374333	0	1
Ccdc189	e5.0	3073	3143	0.956592	0.265845	chr7:127582384-127588596	coiled-coil domain containing 189	Gm166,LOC233899	ENSMUSG00000057176	233899	1	0	0	0	0	0	0	0	0	chr7	-	127585454	127585524	ENSMUSE00000510398	0	1
Ccdc189	e4.0	2153	2322	0.931975	0.406399	chr7:127582384-127588596	coiled-coil domain containing 189	Gm166,LOC233899	ENSMUSG00000057176	233899	1	0	0	0	0	0	0	0	0	chr7	-	127586275	127586444	ENSMUSE00000478459, ENSMUSE00001373278	0	1
Ccdc189	e3.0	1709	1774	1.26337	0.363586	chr7:127582384-127588596	coiled-coil domain containing 189	Gm166,LOC233899	ENSMUSG00000057176	233899	1	0	0	0	0	0	0	0	0	chr7	-	127586823	127586888	ENSMUSE00000480441, ENSMUSE00001373864	0	1
Ccdc189	e8.0	3684	3776	0.914757	0.505901	chr7:127582384-127588596	coiled-coil domain containing 189	Gm166,LOC233899	ENSMUSG00000057176	233899	1	0	0	0	0	0	0	0	0	chr7	-	127584821	127584913	ENSMUSE00000507703, ENSMUSE00001375756	0	1
Ccdc189	e1.0	1	720	0.856739	0.312119	chr7:127582384-127588596	coiled-coil domain containing 189	Gm166,LOC233899	ENSMUSG00000057176	233899	0	0	0	0	0	0	0	0	0	chr7	-	127587877	127588596	NA	0	0
Ccdc189	e6.0	3336	3452	1.31103	0.0631555	chr7:127582384-127588596	coiled-coil domain containing 189	Gm166,LOC233899	ENSMUSG00000057176	233899	1	0	0	0	0	0	0	0	0	chr7	-	127585145	127585261	ENSMUSE00000509499	0	1
Ccdc189	e2.0	1002	1033	1.02231	0.907765	chr7:127582384-127588596	coiled-coil domain containing 189	Gm166,LOC233899	ENSMUSG00000057176	233899	0	0	0	0	0	0	0	0	0	chr7	-	127587564	127587595	ENSMUSE00000481613, ENSMUSE00001373035	0	2
Zfp629	e4.0	2500	2606	1.20745	0.364427	chr7:127607032-127615272	zinc finger protein 629	9330199A09Rik	ENSMUSG00000045639	320683	0	0	0	0	0	0	0	0	0	chr7	-	127612667	127612773	ENSMUSE00001319549	0	2
Zfp629	e5.0	2711	8241	0.997624	0.706059	chr7:127607032-127615272	zinc finger protein 629	9330199A09Rik	ENSMUSG00000045639	320683	0	0	0	0	0	0	0	0	0	chr7	-	127607032	127612562	NA	0	0
Zfp629	e1.0	1	190	0.939294	0.698999	chr7:127607032-127615272	zinc finger protein 629	9330199A09Rik	ENSMUSG00000045639	320683	0	0	1	0	0	0	0	0	0	chr7	-	127615083	127615272	ENSMUSE00000840373	0	0
Bcl7c	e5.0	2976	3061	0.770305	0.17599	chr7:127663337-127708787	B cell CLL/lymphoma 7C	C230096E12Rik	ENSMUSG00000030814	12055	0	0	0	0	0	0	0	0	0	chr7	-	127705727	127705812	ENSMUSE00001252476, ENSMUSE00001222089, ENSMUSE00001370519	0	2
Bcl7c	e4.0	1485	1612	0.943013	0.620888	chr7:127663337-127708787	B cell CLL/lymphoma 7C	C230096E12Rik	ENSMUSG00000030814	12055	0	0	0	0	0	0	0	0	0	chr7	-	127707176	127707303	NA	0	2
Bcl7c	e3.0	1247	1355	0.985326	0.871193	chr7:127663337-127708787	B cell CLL/lymphoma 7C	C230096E12Rik	ENSMUSG00000030814	12055	0	0	0	1	0	0	0	0	0	chr7	-	127707433	127707541	ENSMUSE00001229560, ENSMUSE00001370772, ENSMUSE00001294640	0	1
Bcl7c	e2.0	830	908	1.22058	0.210345	chr7:127663337-127708787	B cell CLL/lymphoma 7C	C230096E12Rik	ENSMUSG00000030814	12055	0	0	0	0	0	0	0	0	0	chr7	-	127707880	127707958	ENSMUSE00001264459	0	2
Bcl7c	e4.0	1451	1484	1.10148	0.130498	chr7:127663337-127708787	B cell CLL/lymphoma 7C	C230096E12Rik	ENSMUSG00000030814	12055	0	0	0	0	0	0	0	0	0	chr7	-	127707304	127707337	NA	0	1
Stx1b	e6.0	13524	13632	0.99961	0.977058	chr7:127806844-127824531	syntaxin 1B	Stx1b2	ENSMUSG00000030806	56216	0	0	0	0	0	0	0	0	0	chr7	-	127810900	127811008	ENSMUSE00000526984	0	2
Stx1b	e8.0	16548	16685	1.0145	0.462859	chr7:127806844-127824531	syntaxin 1B	Stx1b2	ENSMUSG00000030806	56216	0	0	0	0	0	0	0	0	0	chr7	-	127807847	127807984	ENSMUSE00001295567	0	2
Stx1b	e4.0	9545	9619	1.00491	0.81314	chr7:127806844-127824531	syntaxin 1B	Stx1b2	ENSMUSG00000030806	56216	0	0	0	0	0	0	0	0	0	chr7	-	127814913	127814987	ENSMUSE00000203653	0	2
Stx1b	e2.0	9112	9186	0.996679	0.910196	chr7:127806844-127824531	syntaxin 1B	Stx1b2	ENSMUSG00000030806	56216	0	0	0	0	0	0	0	0	0	chr7	-	127815346	127815420	ENSMUSE00000203651	0	2
Stx1b	e1.0	1	272	1.0364	0.592944	chr7:127806844-127824531	syntaxin 1B	Stx1b2	ENSMUSG00000030806	56216	0	0	0	0	0	0	0	0	0	chr7	-	127824260	127824531	NA	0	0
Stx1b	e9.0	16766	16876	0.99047	0.592734	chr7:127806844-127824531	syntaxin 1B	Stx1b2	ENSMUSG00000030806	56216	0	0	0	0	0	0	0	0	0	chr7	-	127807656	127807766	ENSMUSE00000526982	0	2
Stx1b	e10.0	17143	17688	1.00056	0.959233	chr7:127806844-127824531	syntaxin 1B	Stx1b2	ENSMUSG00000030806	56216	0	0	0	0	0	0	0	0	0	chr7	-	127806844	127807389	NA	0	0
Stx1b	e7.0	13804	13877	1.0156	0.635277	chr7:127806844-127824531	syntaxin 1B	Stx1b2	ENSMUSG00000030806	56216	0	0	0	0	0	0	0	0	0	chr7	-	127810655	127810728	ENSMUSE00001312447	0	2
Stx1b	e5.0	13296	13369	0.992439	0.762813	chr7:127806844-127824531	syntaxin 1B	Stx1b2	ENSMUSG00000030806	56216	0	0	0	0	0	0	0	0	0	chr7	-	127811163	127811236	ENSMUSE00000203647	0	2
Stx1b	e3.0	9369	9468	0.980891	0.385731	chr7:127806844-127824531	syntaxin 1B	Stx1b2	ENSMUSG00000030806	56216	0	0	0	0	0	0	0	0	0	chr7	-	127815064	127815163	ENSMUSE00000526985	0	2
NULL	e1.0	1	2019	1	NA	chr7:127863047-127865065	NULL	E130018B19Rik	NULL	NULL	0	0	0	0	0	0	0	0	0	chr7	-	127863047	127865065	NA	0	2
Zfp668	e3.0	2072	2153	0.407658	0.0102316	chr7:127865170-127876829	zinc finger protein 668	E130018B19Rik	ENSMUSG00000049728	244219	0	0	1	1	0	1	0	0	0	chr7	-	127874677	127874758	ENSMUSE00000669255	0	0
Zfp668	e1.0	774	783	0.919088	0.680891	chr7:127865170-127876829	zinc finger protein 668	E130018B19Rik	ENSMUSG00000049728	244219	0	0	0	0	0	0	0	0	0	chr7	-	127876047	127876056	NA	1	2
Zfp668	ae2.0	1182	1557	0.81891	0.30975	chr7:127865170-127876829	zinc finger protein 668	E130018B19Rik	ENSMUSG00000049728	244219	0	0	0	0	0	0	0	0	0	chr7	-	127875273	127875648	NA	0	0
Zfp668	e4.0	8418	9074	1.00456	0.385629	chr7:127865170-127876829	zinc finger protein 668	E130018B19Rik	ENSMUSG00000049728	244219	0	0	0	0	0	0	0	0	0	chr7	-	127867756	127868412	NA	0	2
Zfp668	e1.0	1	773	0.851713	0.258946	chr7:127865170-127876829	zinc finger protein 668	E130018B19Rik	ENSMUSG00000049728	244219	0	0	0	0	0	0	0	0	0	chr7	-	127876057	127876829	NA	0	0
Zfp668	e5.0	9467	11660	1.06971	0.581618	chr7:127865170-127876829	zinc finger protein 668	E130018B19Rik	ENSMUSG00000049728	244219	0	0	0	0	0	0	0	0	0	chr7	-	127865170	127867363	NA	0	0
Zfp668	e4.0	8406	8417	0.81085	0.318756	chr7:127865170-127876829	zinc finger protein 668	E130018B19Rik	ENSMUSG00000049728	244219	0	0	0	0	0	0	0	0	0	chr7	-	127868413	127868424	NA	1	2
Vkorc1	e1.0	1	211	1.52126	0.00477149	chr7:127893065-127895619	vitamin K epoxide reductase complex, subunit 1	D7Wsu86e	ENSMUSG00000096145	27973	0	0	0	0	0	0	0	0	0	chr7	-	127895409	127895619	NA	0	0
Vkorc1	e3.0	2129	2555	1.02501	0.150916	chr7:127893065-127895619	vitamin K epoxide reductase complex, subunit 1	D7Wsu86e	ENSMUSG00000096145	27973	0	0	0	0	0	0	0	0	0	chr7	-	127893065	127893491	ENSMUSE00001371682	0	2
Vkorc1	e2.0	1006	1115	0.788799	0.150916	chr7:127893065-127895619	vitamin K epoxide reductase complex, subunit 1	D7Wsu86e	ENSMUSG00000096145	27973	0	0	0	0	0	0	0	0	0	chr7	-	127894505	127894614	ENSMUSE00001232335, ENSMUSE00001312637, ENSMUSE00001223023	0	2
BC017158 // Mir3103	e3.0	7497	7542	0.792242	0.280637	chr7:128271380-128298131	cDNA sequence BC017158 // microRNA 3103	mmu-mir-3103	ENSMUSG00000030780,ENSMUSG00000093215	100526559,233913	0	0	1	0	0	0	0	0	0	chr7	-	128290590	128290635	ENSMUSE00001276627, ENSMUSE00001229178	0	2
BC017158 // Mir3103	e2.0	556	670	1.1735	0.458897	chr7:128271380-128298131	cDNA sequence BC017158 // microRNA 3103	mmu-mir-3103	ENSMUSG00000030780,ENSMUSG00000093215	100526559,233913	0	0	1	0	0	0	0	0	0	chr7	-	128297462	128297576	ENSMUSE00001239474, ENSMUSE00001278536	0	1
BC017158 // Mir3103	e8.0	21720	21904	0.913966	0.306319	chr7:128271380-128298131	cDNA sequence BC017158 // microRNA 3103	mmu-mir-3103	ENSMUSG00000030780,ENSMUSG00000093215	100526559,233913	0	0	0	0	0	0	0	0	0	chr7	-	128276228	128276412	ENSMUSE00000203228	0	2
BC017158 // Mir3103	e10.0	23429	23499	1.11087	0.274264	chr7:128271380-128298131	cDNA sequence BC017158 // microRNA 3103	mmu-mir-3103	ENSMUSG00000030780,ENSMUSG00000093215	100526559,233913	0	0	0	0	0	0	0	0	0	chr7	-	128274633	128274703	ENSMUSE00001205307, ENSMUSE00001272920	0	2
BC017158 // Mir3103	e1.0	1	342	1.4052	0.093058	chr7:128271380-128298131	cDNA sequence BC017158 // microRNA 3103	mmu-mir-3103	ENSMUSG00000030780,ENSMUSG00000093215	100526559,233913	0	0	1	0	0	0	0	0	0	chr7	-	128297790	128298131	NA	0	0
BC017158 // Mir3103	e11.0	24338	24481	0.955951	0.726404	chr7:128271380-128298131	cDNA sequence BC017158 // microRNA 3103	mmu-mir-3103	ENSMUSG00000030780,ENSMUSG00000093215	100526559,233913	0	0	0	0	0	0	0	0	0	chr7	-	128273651	128273794	ENSMUSE00001267427, ENSMUSE00001248804	0	2
BC017158 // Mir3103	e7.0	21567	21637	1.00442	0.967517	chr7:128271380-128298131	cDNA sequence BC017158 // microRNA 3103	mmu-mir-3103	ENSMUSG00000030780,ENSMUSG00000093215	100526559,233913	0	0	0	0	0	0	0	0	0	chr7	-	128276495	128276565	ENSMUSE00001299576, ENSMUSE00001283573	0	2
BC017158 // Mir3103	e12.0	24583	24660	1.17296	0.17655	chr7:128271380-128298131	cDNA sequence BC017158 // microRNA 3103	mmu-mir-3103	ENSMUSG00000030780,ENSMUSG00000093215	100526559,233913	0	0	0	0	0	0	0	0	0	chr7	-	128273472	128273549	ENSMUSE00001238545, ENSMUSE00001237163	0	2
BC017158 // Mir3103	e13.0	25517	26752	1.13547	0.191313	chr7:128271380-128298131	cDNA sequence BC017158 // microRNA 3103	mmu-mir-3103	ENSMUSG00000030780,ENSMUSG00000093215	100526559,233913	0	0	0	0	0	0	0	0	0	chr7	-	128271380	128272615	NA	0	0
BC017158 // Mir3103	e4.0	9641	9673	0.882347	0.231582	chr7:128271380-128298131	cDNA sequence BC017158 // microRNA 3103	mmu-mir-3103	ENSMUSG00000030780,ENSMUSG00000093215	100526559,233913	0	0	1	0	0	0	0	0	0	chr7	-	128288459	128288491	ENSMUSE00001205971, ENSMUSE00001222899	0	2
BC017158 // Mir3103	e5.0	9763	9868	0.981071	0.83361	chr7:128271380-128298131	cDNA sequence BC017158 // microRNA 3103	mmu-mir-3103	ENSMUSG00000030780,ENSMUSG00000093215	100526559,233913	0	0	0	0	0	0	0	0	0	chr7	-	128288264	128288369	ENSMUSE00001248152, ENSMUSE00001310269	0	2
BC017158 // Mir3103	e6.0	12918	13019	1.04839	0.672357	chr7:128271380-128298131	cDNA sequence BC017158 // microRNA 3103	mmu-mir-3103	ENSMUSG00000030780,ENSMUSG00000093215	100526559,233913	0	0	0	0	0	0	0	0	0	chr7	-	128285113	128285214	ENSMUSE00001294972, ENSMUSE00001239870	0	2
BC017158 // Mir3103	e9.0	21989	22046	1.13717	0.43514	chr7:128271380-128298131	cDNA sequence BC017158 // microRNA 3103	mmu-mir-3103	ENSMUSG00000030780,ENSMUSG00000093215	100526559,233913	0	0	0	0	0	0	0	0	0	chr7	-	128276086	128276143	ENSMUSE00000203212	0	2
Rgs10	e4.0	29069	29212	0.907495	0.0317055	chr7:128373625-128418175	regulator of G-protein signalling 10	2310010N19Rik	ENSMUSG00000030844	67865	1	0	0	0	0	0	0	0	0	chr7	-	128388964	128389107	ENSMUSE00001294595, ENSMUSE00001310539	0	2
Rgs10	e5.0	44134	44551	1.03146	0.381888	chr7:128373625-128418175	regulator of G-protein signalling 10	2310010N19Rik	ENSMUSG00000030844	67865	1	0	0	0	0	0	0	0	0	chr7	-	128373625	128374042	NA	0	0
Rgs10	e1.0	1	110	1.49643	0.251075	chr7:128373625-128418175	regulator of G-protein signalling 10	2310010N19Rik	ENSMUSG00000030844	67865	0	0	0	0	0	0	0	0	0	chr7	-	128418066	128418175	NA	0	0
Rgs10	e3.0	14920	15006	0.963841	0.668475	chr7:128373625-128418175	regulator of G-protein signalling 10	2310010N19Rik	ENSMUSG00000030844	67865	0	0	0	0	0	0	0	0	0	chr7	-	128403170	128403256	ENSMUSE00001248615, ENSMUSE00001302898	0	2
Rgs10	e2.0	13699	13817	1.01322	0.794891	chr7:128373625-128418175	regulator of G-protein signalling 10	2310010N19Rik	ENSMUSG00000030844	67865	0	0	0	0	0	0	0	0	0	chr7	-	128404359	128404477	ENSMUSE00001228838	0	2
Tial1	e3.0	6644	6740	1.03409	0.65231	chr7:128439777-128461675	Tia1 cytotoxic granule-associated RNA binding protein-like 1	5330433G13Rik,mTIAR,TIAR	ENSMUSG00000030846	21843	0	0	0	0	0	0	0	0	0	chr7	-	128454936	128455032	ENSMUSE00001231464, ENSMUSE00001229792, ENSMUSE00001370282	0	1
Tial1	e7.0	15406	15481	1.15146	0.345664	chr7:128439777-128461675	Tia1 cytotoxic granule-associated RNA binding protein-like 1	5330433G13Rik,mTIAR,TIAR	ENSMUSG00000030846	21843	0	0	0	0	0	0	0	0	0	chr7	-	128446195	128446270	ENSMUSE00001312398, ENSMUSE00001372878, ENSMUSE00001374157	0	1
Tial1	e4.0	12906	12957	0.804011	0.343428	chr7:128439777-128461675	Tia1 cytotoxic granule-associated RNA binding protein-like 1	5330433G13Rik,mTIAR,TIAR	ENSMUSG00000030846	21843	0	0	0	0	0	0	0	0	0	chr7	-	128448719	128448770	NA	0	0
Tial1	e13.0	19017	21899	1.02036	0.581782	chr7:128439777-128461675	Tia1 cytotoxic granule-associated RNA binding protein-like 1	5330433G13Rik,mTIAR,TIAR	ENSMUSG00000030846	21843	0	0	0	0	0	0	0	0	0	chr7	-	128439777	128442659	ENSMUSE00000669136	0	0
Tial1	e6.0	13468	13555	0.998434	0.97339	chr7:128439777-128461675	Tia1 cytotoxic granule-associated RNA binding protein-like 1	5330433G13Rik,mTIAR,TIAR	ENSMUSG00000030846	21843	0	0	0	0	0	0	0	0	0	chr7	-	128448121	128448208	ENSMUSE00001310973, ENSMUSE00001219524	0	1
Tial1	e4.0	12958	13055	1.07077	0.383385	chr7:128439777-128461675	Tia1 cytotoxic granule-associated RNA binding protein-like 1	5330433G13Rik,mTIAR,TIAR	ENSMUSG00000030846	21843	0	0	0	0	0	0	0	0	0	chr7	-	128448621	128448718	NA	0	0
Tial1	e9.0	16769	16864	1.01191	0.883204	chr7:128439777-128461675	Tia1 cytotoxic granule-associated RNA binding protein-like 1	5330433G13Rik,mTIAR,TIAR	ENSMUSG00000030846	21843	0	0	0	0	0	0	0	0	0	chr7	-	128444812	128444907	ENSMUSE00001289184, ENSMUSE00001288433	0	2
Tial1	e2.0	3020	3079	0.368132	0.0341326	chr7:128439777-128461675	Tia1 cytotoxic granule-associated RNA binding protein-like 1	5330433G13Rik,mTIAR,TIAR	ENSMUSG00000030846	21843	0	0	0	0	0	1	0	0	0	chr7	-	128458597	128458656	ENSMUSE00000841731	0	0
Tial1	e11.0	17272	17395	0.985911	0.777708	chr7:128439777-128461675	Tia1 cytotoxic granule-associated RNA binding protein-like 1	5330433G13Rik,mTIAR,TIAR	ENSMUSG00000030846	21843	0	0	0	0	0	0	0	0	0	chr7	-	128444281	128444404	ENSMUSE00001246909, ENSMUSE00001256730	0	2
Tial1	e12.0	17730	17869	0.974744	0.652179	chr7:128439777-128461675	Tia1 cytotoxic granule-associated RNA binding protein-like 1	5330433G13Rik,mTIAR,TIAR	ENSMUSG00000030846	21843	0	0	0	0	0	0	0	0	0	chr7	-	128443807	128443946	ENSMUSE00001231156, ENSMUSE00001249485	0	2
Tial1	e8.0	15917	16025	0.982508	0.448588	chr7:128439777-128461675	Tia1 cytotoxic granule-associated RNA binding protein-like 1	5330433G13Rik,mTIAR,TIAR	ENSMUSG00000030846	21843	0	0	0	0	0	0	0	0	0	chr7	-	128445651	128445759	ENSMUSE00001304411, ENSMUSE00001227734	0	1
Tial1	e5.0	13280	13334	0.979431	0.730522	chr7:128439777-128461675	Tia1 cytotoxic granule-associated RNA binding protein-like 1	5330433G13Rik,mTIAR,TIAR	ENSMUSG00000030846	21843	0	0	0	0	0	0	0	0	0	chr7	-	128448342	128448396	ENSMUSE00001225934, ENSMUSE00001231764	0	1
Tial1	e10.0	16979	17063	0.936683	0.338356	chr7:128439777-128461675	Tia1 cytotoxic granule-associated RNA binding protein-like 1	5330433G13Rik,mTIAR,TIAR	ENSMUSG00000030846	21843	0	0	0	0	0	0	0	0	0	chr7	-	128444613	128444697	ENSMUSE00001248073, ENSMUSE00001212067	0	2
Tial1	e1.0	1	551	0.918201	0.368217	chr7:128439777-128461675	Tia1 cytotoxic granule-associated RNA binding protein-like 1	5330433G13Rik,mTIAR,TIAR	ENSMUSG00000030846	21843	0	0	0	0	0	0	0	0	0	chr7	-	128461125	128461675	NA	0	0
Mcmbp	e13.0	36860	36993	0.923325	0.450329	chr7:128696461-128740487	minichromosome maintenance complex binding protein	1110007A13Rik	ENSMUSG00000048170	210711	0	0	0	0	0	0	0	0	0	chr7	-	128703495	128703628	ENSMUSE00000632199	0	1
Mcmbp	e7.0	25938	26089	0.95367	0.40844	chr7:128696461-128740487	minichromosome maintenance complex binding protein	1110007A13Rik	ENSMUSG00000048170	210711	0	0	0	0	0	0	0	0	0	chr7	-	128714399	128714550	ENSMUSE00000360570	0	1
Mcmbp	e6.0	24398	24542	1.02581	0.724353	chr7:128696461-128740487	minichromosome maintenance complex binding protein	1110007A13Rik	ENSMUSG00000048170	210711	0	0	0	0	0	0	0	0	0	chr7	-	128715946	128716090	ENSMUSE00000401304	0	1
Mcmbp	e4.0	16511	16552	0.980191	0.865963	chr7:128696461-128740487	minichromosome maintenance complex binding protein	1110007A13Rik	ENSMUSG00000048170	210711	0	0	0	0	0	0	0	0	0	chr7	-	128723936	128723977	ENSMUSE00000408776	0	1
Mcmbp	e8.0	27724	27824	0.920817	0.40762	chr7:128696461-128740487	minichromosome maintenance complex binding protein	1110007A13Rik	ENSMUSG00000048170	210711	0	0	0	0	0	0	0	0	0	chr7	-	128712664	128712764	ENSMUSE00000393860	0	1
Mcmbp	ae16.0	42300	42463	1.04027	0.846955	chr7:128696461-128740487	minichromosome maintenance complex binding protein	1110007A13Rik	ENSMUSG00000048170	210711	0	0	0	0	0	0	0	0	0	chr7	-	128698025	128698188	NA	0	NA
Mcmbp	e17.0	42464	44027	0.935991	0.392431	chr7:128696461-128740487	minichromosome maintenance complex binding protein	1110007A13Rik	ENSMUSG00000048170	210711	0	0	0	0	0	0	0	0	0	chr7	-	128696461	128698024	NA	0	0
Mcmbp	e16.0	41918	42082	1.03796	0.711032	chr7:128696461-128740487	minichromosome maintenance complex binding protein	1110007A13Rik	ENSMUSG00000048170	210711	0	0	0	0	0	0	0	0	0	chr7	-	128698406	128698570	ENSMUSE00000720873	0	1
Mcmbp	e2.0	15290	15375	1.11837	0.517292	chr7:128696461-128740487	minichromosome maintenance complex binding protein	1110007A13Rik	ENSMUSG00000048170	210711	0	0	0	0	0	0	0	0	0	chr7	-	128725113	128725198	ENSMUSE00000368739	0	1
Mcmbp	e9.0	30528	30706	0.961851	0.158605	chr7:128696461-128740487	minichromosome maintenance complex binding protein	1110007A13Rik	ENSMUSG00000048170	210711	0	0	0	0	0	0	0	0	0	chr7	-	128709782	128709960	ENSMUSE00000342457	0	1
Mcmbp	e5.0	19822	19923	0.944315	0.731885	chr7:128696461-128740487	minichromosome maintenance complex binding protein	1110007A13Rik	ENSMUSG00000048170	210711	0	0	0	0	0	0	0	0	0	chr7	-	128720565	128720666	ENSMUSE00000357832	0	1
Mcmbp	e15.0	41081	41169	0.822288	0.0732673	chr7:128696461-128740487	minichromosome maintenance complex binding protein	1110007A13Rik	ENSMUSG00000048170	210711	0	0	0	0	0	1	0	0	0	chr7	-	128699319	128699407	ENSMUSE00000360672	0	1
Mcmbp	e1.0	1	355	0.735177	0.240401	chr7:128696461-128740487	minichromosome maintenance complex binding protein	1110007A13Rik	ENSMUSG00000048170	210711	0	0	0	0	0	0	0	0	0	chr7	-	128740133	128740487	NA	0	0
Mcmbp	ae16.0	42083	42299	0.814194	0.154443	chr7:128696461-128740487	minichromosome maintenance complex binding protein	1110007A13Rik	ENSMUSG00000048170	210711	0	0	0	0	0	0	0	0	0	chr7	-	128698189	128698405	NA	0	1
Mcmbp	e14.0	38081	38245	0.937012	0.328596	chr7:128696461-128740487	minichromosome maintenance complex binding protein	1110007A13Rik	ENSMUSG00000048170	210711	0	0	0	0	0	0	0	0	0	chr7	-	128702243	128702407	ENSMUSE00000632198	0	1
Mcmbp	e10.0	31283	31406	1.22438	0.0133991	chr7:128696461-128740487	minichromosome maintenance complex binding protein	1110007A13Rik	ENSMUSG00000048170	210711	0	0	0	0	0	0	0	0	0	chr7	-	128709082	128709205	ENSMUSE00000349541	0	1
Mcmbp	e12.0	35844	36009	0.94292	0.539183	chr7:128696461-128740487	minichromosome maintenance complex binding protein	1110007A13Rik	ENSMUSG00000048170	210711	0	0	0	0	0	0	0	0	0	chr7	-	128704479	128704644	ENSMUSE00000632200	0	1
Mcmbp	e11.0	33323	33440	1.15799	0.344885	chr7:128696461-128740487	minichromosome maintenance complex binding protein	1110007A13Rik	ENSMUSG00000048170	210711	0	0	0	0	0	0	0	0	0	chr7	-	128707048	128707165	ENSMUSE00000632201	0	1
Mcmbp	e3.0	16280	16420	1.36269	0.00913188	chr7:128696461-128740487	minichromosome maintenance complex binding protein	1110007A13Rik	ENSMUSG00000048170	210711	0	0	0	0	0	0	0	0	0	chr7	-	128724068	128724208	ENSMUSE00000411896	0	1
Ate1	e3.0	4204	4267	0.985187	0.830767	chr7:130391499-130520371	arginyltransferase 1	NULL	ENSMUSG00000030850	11907	0	0	0	0	0	0	0	0	0	chr7	-	130516105	130516168	ENSMUSE00000204315	0	2
Ate1	e2.0	792	1016	1.02072	0.840213	chr7:130391499-130520371	arginyltransferase 1	NULL	ENSMUSG00000030850	11907	0	0	1	0	0	0	0	0	0	chr7	-	130519356	130519580	ENSMUSE00001379007	0	0
Ate1	e9.0	16522	16650	1.10347	0.162497	chr7:130391499-130520371	arginyltransferase 1	NULL	ENSMUSG00000030850	11907	0	0	0	0	0	0	0	0	1	chr7	-	130503722	130503850	ENSMUSE00000304959	0	0
Ate1	e5.0	9458	9561	1.12434	0.0201595	chr7:130391499-130520371	arginyltransferase 1	NULL	ENSMUSG00000030850	11907	0	0	0	0	0	0	0	0	0	chr7	-	130510811	130510914	ENSMUSE00000304983, ENSMUSE00001376308	0	2
Ate1	e13.0	101804	101924	0.962391	0.595329	chr7:130391499-130520371	arginyltransferase 1	NULL	ENSMUSG00000030850	11907	0	0	0	0	0	0	0	0	0	chr7	-	130418448	130418568	ENSMUSE00000204316	0	2
Ate1	e6.0	11114	11365	0.993568	0.865567	chr7:130391499-130520371	arginyltransferase 1	NULL	ENSMUSG00000030850	11907	0	0	0	0	0	0	0	0	0	chr7	-	130509007	130509258	ENSMUSE00000304975	0	2
Ate1	e14.0	125636	128873	0.963664	0.269199	chr7:130391499-130520371	arginyltransferase 1	NULL	ENSMUSG00000030850	11907	0	0	0	0	0	0	0	0	0	chr7	-	130391499	130394736	NA	0	0
Ate1	e8.0	15550	15678	0.95077	0.547377	chr7:130391499-130520371	arginyltransferase 1	NULL	ENSMUSG00000030850	11907	0	0	0	0	0	0	0	0	1	chr7	-	130504694	130504822	ENSMUSE00000204317	0	1
Ate1	e10.0	38657	38689	0.914467	0.19471	chr7:130391499-130520371	arginyltransferase 1	NULL	ENSMUSG00000030850	11907	0	0	0	0	0	0	0	0	0	chr7	-	130481683	130481715	ENSMUSE00000204319	0	2
Ate1	e4.0	6548	6610	1.03714	0.541159	chr7:130391499-130520371	arginyltransferase 1	NULL	ENSMUSG00000030850	11907	0	0	0	0	0	0	0	0	0	chr7	-	130513762	130513824	ENSMUSE00000204314, ENSMUSE00001381791	0	2
Ate1	e7.0	12673	12890	0.953184	0.37941	chr7:130391499-130520371	arginyltransferase 1	NULL	ENSMUSG00000030850	11907	0	0	0	0	0	0	0	0	0	chr7	-	130507482	130507699	ENSMUSE00000368332	0	2
Ate1	e12.0	56142	56241	1.12732	0.304528	chr7:130391499-130520371	arginyltransferase 1	NULL	ENSMUSG00000030850	11907	0	0	0	0	0	0	0	0	0	chr7	-	130464131	130464230	ENSMUSE00000204318	0	2
Ate1	e11.0	52935	53116	1.01575	0.673838	chr7:130391499-130520371	arginyltransferase 1	NULL	ENSMUSG00000030850	11907	0	0	0	0	0	0	0	0	0	chr7	-	130467256	130467437	ENSMUSE00000204324	0	2
Nsmce4a	e2.0	1411	1488	1.01568	0.777025	chr7:130532527-130547382	NSE4 homolog A, SMC5-SMC6 complex component	2410003A14Rik	ENSMUSG00000040331	67872	0	0	0	0	0	0	0	0	0	chr7	-	130545895	130545972	ENSMUSE00000859321	0	2
Nsmce4a	e8.0	11811	11859	0.955133	0.494893	chr7:130532527-130547382	NSE4 homolog A, SMC5-SMC6 complex component	2410003A14Rik	ENSMUSG00000040331	67872	0	0	0	0	0	0	0	0	0	chr7	-	130535524	130535572	ENSMUSE00000518709, ENSMUSE00001377080	0	2
Nsmce4a	e9.0	13522	13613	0.915893	0.0884836	chr7:130532527-130547382	NSE4 homolog A, SMC5-SMC6 complex component	2410003A14Rik	ENSMUSG00000040331	67872	0	0	0	0	0	0	0	0	0	chr7	-	130533770	130533861	ENSMUSE00001370891, ENSMUSE00001376795	0	2
Nsmce4a	e3.0	4573	4703	1.03045	0.382696	chr7:130532527-130547382	NSE4 homolog A, SMC5-SMC6 complex component	2410003A14Rik	ENSMUSG00000040331	67872	0	0	0	0	0	0	0	0	0	chr7	-	130542680	130542810	ENSMUSE00001241414, ENSMUSE00001377801, ENSMUSE00001248158	0	2
Nsmce4a	e6.0	9131	9221	0.98764	0.766505	chr7:130532527-130547382	NSE4 homolog A, SMC5-SMC6 complex component	2410003A14Rik	ENSMUSG00000040331	67872	0	0	0	0	0	0	0	0	0	chr7	-	130538162	130538252	ENSMUSE00001270249, ENSMUSE00001275580	0	2
Nsmce4a	e4.0	7418	7569	1.04098	0.252838	chr7:130532527-130547382	NSE4 homolog A, SMC5-SMC6 complex component	2410003A14Rik	ENSMUSG00000040331	67872	0	0	0	0	0	0	0	0	0	chr7	-	130539814	130539965	ENSMUSE00001312818, ENSMUSE00001222363	0	2
Nsmce4a	e5.0	8273	8372	1.06183	0.280827	chr7:130532527-130547382	NSE4 homolog A, SMC5-SMC6 complex component	2410003A14Rik	ENSMUSG00000040331	67872	0	0	0	0	0	0	0	0	0	chr7	-	130539011	130539110	ENSMUSE00001232347, ENSMUSE00001293531	0	2
Nsmce4a	e11.0	14691	14856	0.931194	0.323714	chr7:130532527-130547382	NSE4 homolog A, SMC5-SMC6 complex component	2410003A14Rik	ENSMUSG00000040331	67872	0	0	0	0	0	0	0	0	0	chr7	-	130532527	130532692	NA	0	1
Nsmce4a	e7.0	10306	10400	1.00334	0.960915	chr7:130532527-130547382	NSE4 homolog A, SMC5-SMC6 complex component	2410003A14Rik	ENSMUSG00000040331	67872	0	0	0	0	0	0	0	0	0	chr7	-	130536983	130537077	ENSMUSE00001211955, ENSMUSE00001262981	0	2
Nsmce4a	e10.0	13717	13806	0.975808	0.554997	chr7:130532527-130547382	NSE4 homolog A, SMC5-SMC6 complex component	2410003A14Rik	ENSMUSG00000040331	67872	0	0	0	0	0	0	0	0	0	chr7	-	130533577	130533666	ENSMUSE00000500540	0	2
Nsmce4a	e1.0	1	391	1.05276	0.220316	chr7:130532527-130547382	NSE4 homolog A, SMC5-SMC6 complex component	2410003A14Rik	ENSMUSG00000040331	67872	0	0	0	0	0	0	0	0	0	chr7	-	130546992	130547382	NA	0	0
NULL	e1.0	1	2880	1	NA	chr7:131338183-131341062	NULL	NULL	NULL	NULL	0	0	0	0	0	0	0	0	0	chr7	-	131338183	131341062	NA	0	1
2310057M21Rik	e2.0	800	1003	0.959088	0.66653	chr7:131341611-131362735	RIKEN cDNA 2310057M21 gene	NULL	ENSMUSG00000040177	68277	0	0	1	0	0	0	0	0	0	chr7	-	131361733	131361936	ENSMUSE00000478346	0	2
2310057M21Rik	e3.0	1775	1847	0.979248	0.871985	chr7:131341611-131362735	RIKEN cDNA 2310057M21 gene	NULL	ENSMUSG00000040177	68277	0	0	1	0	0	0	0	0	0	chr7	-	131360889	131360961	ENSMUSE00000476312	0	2
2310057M21Rik	e6.0	18932	21125	0.946533	0.414118	chr7:131341611-131362735	RIKEN cDNA 2310057M21 gene	NULL	ENSMUSG00000040177	68277	0	0	0	0	0	0	0	0	0	chr7	-	131341611	131343804	NA	0	0
2310057M21Rik	e5.0	11634	12085	1.01631	0.661149	chr7:131341611-131362735	RIKEN cDNA 2310057M21 gene	NULL	ENSMUSG00000040177	68277	0	0	0	0	0	0	0	0	0	chr7	-	131350651	131351102	ENSMUSE00000351437	0	2
2310057M21Rik	e4.0	5070	5276	1.00901	0.870193	chr7:131341611-131362735	RIKEN cDNA 2310057M21 gene	NULL	ENSMUSG00000040177	68277	0	0	1	0	0	0	0	0	0	chr7	-	131357460	131357666	ENSMUSE00000482859	0	2
2310057M21Rik	e1.0	1	228	1.03667	0.576541	chr7:131341611-131362735	RIKEN cDNA 2310057M21 gene	NULL	ENSMUSG00000040177	68277	0	0	1	0	0	0	0	0	0	chr7	-	131362508	131362735	NA	0	0
Ikzf5	e1.0	1	135	0.979058	0.881409	chr7:131388650-131410521	IKAROS family zinc finger 5	2610034F18Rik,Zfpn1a5	ENSMUSG00000040167	67143	0	0	0	0	0	0	0	0	0	chr7	-	131410387	131410521	ENSMUSE00000798186	0	0
Ikzf5	e2.0	13671	13853	1.00488	0.95728	chr7:131388650-131410521	IKAROS family zinc finger 5	2610034F18Rik,Zfpn1a5	ENSMUSG00000040167	67143	0	0	0	0	0	0	0	0	0	chr7	-	131396669	131396851	ENSMUSE00001318218	0	2
Ikzf5	e3.0	16585	16767	0.913859	0.355196	chr7:131388650-131410521	IKAROS family zinc finger 5	2610034F18Rik,Zfpn1a5	ENSMUSG00000040167	67143	0	0	0	0	0	0	0	0	0	chr7	-	131393755	131393937	ENSMUSE00001322360	0	2
Ikzf5	e4.0	18402	21872	0.94631	0.557894	chr7:131388650-131410521	IKAROS family zinc finger 5	2610034F18Rik,Zfpn1a5	ENSMUSG00000040167	67143	0	0	0	0	0	0	0	0	0	chr7	-	131388650	131392120	NA	0	0
Ikzf5	e4.0	17942	18401	0.998093	0.95728	chr7:131388650-131410521	IKAROS family zinc finger 5	2610034F18Rik,Zfpn1a5	ENSMUSG00000040167	67143	0	0	0	0	0	0	0	0	0	chr7	-	131392121	131392580	NA	0	2
Cpxm2	e11.0	99716	100013	0.828748	0.335877	chr7:132042810-132154743	carboxypeptidase X 2 (M14 family)	4632435C11Rik	ENSMUSG00000030862	55987	1	0	0	0	0	0	0	0	0	chr7	-	132054731	132055028	ENSMUSE00000300798	0	2
Cpxm2	e5.0	74623	74707	0.855053	0.639057	chr7:132042810-132154743	carboxypeptidase X 2 (M14 family)	4632435C11Rik	ENSMUSG00000030862	55987	0	0	0	0	0	0	0	0	0	chr7	-	132080037	132080121	ENSMUSE00001290056, ENSMUSE00001290113	0	2
Cpxm2	e8.0	92554	92677	1.15514	0.632771	chr7:132042810-132154743	carboxypeptidase X 2 (M14 family)	4632435C11Rik	ENSMUSG00000030862	55987	0	0	0	0	0	0	0	0	0	chr7	-	132062067	132062190	ENSMUSE00001248971, ENSMUSE00001232198	0	2
Cpxm2	e7.0	83839	83927	0.997112	0.988775	chr7:132042810-132154743	carboxypeptidase X 2 (M14 family)	4632435C11Rik	ENSMUSG00000030862	55987	0	0	0	0	0	0	0	0	0	chr7	-	132070817	132070905	ENSMUSE00001250001, ENSMUSE00001293769	0	2
Cpxm2	e6.0	75821	75971	1.18505	0.542743	chr7:132042810-132154743	carboxypeptidase X 2 (M14 family)	4632435C11Rik	ENSMUSG00000030862	55987	0	0	0	0	0	0	0	0	0	chr7	-	132078773	132078923	ENSMUSE00001222337, ENSMUSE00001292084	0	2
NA	NA	NA	NA	NA	NA	NA	NA	NA	NA	NA	NA	NA	NA	NA	NA	NA	NA	NA	NA	NA	NA	NA	NA	NA	NA	NA
Cpxm2	e10.0	96931	97110	1.42257	0.298631	chr7:132042810-132154743	carboxypeptidase X 2 (M14 family)	4632435C11Rik	ENSMUSG00000030862	55987	0	0	0	0	0	0	0	0	0	chr7	-	132057634	132057813	ENSMUSE00001297841, ENSMUSE00001207563	0	2
Cpxm2	e12.0	105616	105755	0.846136	0.346838	chr7:132042810-132154743	carboxypeptidase X 2 (M14 family)	4632435C11Rik	ENSMUSG00000030862	55987	1	0	0	0	0	0	0	0	0	chr7	-	132048989	132049128	ENSMUSE00000204442	0	2
Cpxm2	e9.0	94814	95010	1.06687	0.607822	chr7:132042810-132154743	carboxypeptidase X 2 (M14 family)	4632435C11Rik	ENSMUSG00000030862	55987	0	0	0	0	0	0	0	0	0	chr7	-	132059734	132059930	ENSMUSE00000204446	0	2
Cpxm2	e13.0	106930	107029	0.792662	0.482315	chr7:132042810-132154743	carboxypeptidase X 2 (M14 family)	4632435C11Rik	ENSMUSG00000030862	55987	1	0	0	0	0	0	0	0	0	chr7	-	132047715	132047814	ENSMUSE00000204445	0	2
Chst15	e1.0	1	175	1.06287	0.664736	chr7:132231501-132317221	carbohydrate (N-acetylgalactosamine 4-sulfate 6-O) sulfotransferase 15	4631426J05Rik,GalNAcS-6ST,MAd5	ENSMUSG00000030930	77590	0	0	1	0	0	0	0	0	0	chr7	-	132317047	132317221	NA	0	0
Chst15	ae9.0	80753	81442	1.0713	0.180762	chr7:132231501-132317221	carbohydrate (N-acetylgalactosamine 4-sulfate 6-O) sulfotransferase 15	4631426J05Rik,GalNAcS-6ST,MAd5	ENSMUSG00000030930	77590	0	0	0	0	0	0	0	0	0	chr7	-	132235780	132236469	NA	0	0
Chst15	e5.0	50419	50565	1.17245	0.193448	chr7:132231501-132317221	carbohydrate (N-acetylgalactosamine 4-sulfate 6-O) sulfotransferase 15	4631426J05Rik,GalNAcS-6ST,MAd5	ENSMUSG00000030930	77590	0	0	0	0	0	0	0	0	0	chr7	-	132266657	132266803	ENSMUSE00000204883	0	2
Chst15	e2.0	508	917	1.00644	0.966786	chr7:132231501-132317221	carbohydrate (N-acetylgalactosamine 4-sulfate 6-O) sulfotransferase 15	4631426J05Rik,GalNAcS-6ST,MAd5	ENSMUSG00000030930	77590	0	0	1	0	0	0	0	0	0	chr7	-	132316305	132316714	ENSMUSE00000463235	0	0
Chst15	e3.0	46221	47217	1.07893	0.222911	chr7:132231501-132317221	carbohydrate (N-acetylgalactosamine 4-sulfate 6-O) sulfotransferase 15	4631426J05Rik,GalNAcS-6ST,MAd5	ENSMUSG00000030930	77590	0	0	0	0	0	0	0	0	0	chr7	-	132270005	132271001	ENSMUSE00000300705	0	1
Chst15	e9.0	78758	80752	1.0314	0.431884	chr7:132231501-132317221	carbohydrate (N-acetylgalactosamine 4-sulfate 6-O) sulfotransferase 15	4631426J05Rik,GalNAcS-6ST,MAd5	ENSMUSG00000030930	77590	0	0	0	0	0	0	0	0	0	chr7	-	132236470	132238464	NA	0	0
Chst15	e4.0	47964	48303	0.944133	0.143	chr7:132231501-132317221	carbohydrate (N-acetylgalactosamine 4-sulfate 6-O) sulfotransferase 15	4631426J05Rik,GalNAcS-6ST,MAd5	ENSMUSG00000030930	77590	0	0	0	0	0	0	0	0	0	chr7	-	132268919	132269258	ENSMUSE00000204889	0	2
Chst15	e6.0	54383	54539	0.96007	0.450661	chr7:132231501-132317221	carbohydrate (N-acetylgalactosamine 4-sulfate 6-O) sulfotransferase 15	4631426J05Rik,GalNAcS-6ST,MAd5	ENSMUSG00000030930	77590	0	0	0	0	0	0	0	0	0	chr7	-	132262683	132262839	ENSMUSE00000204892	0	2
Chst15	e7.0	69202	69358	0.946964	0.412146	chr7:132231501-132317221	carbohydrate (N-acetylgalactosamine 4-sulfate 6-O) sulfotransferase 15	4631426J05Rik,GalNAcS-6ST,MAd5	ENSMUSG00000030930	77590	0	0	0	0	0	0	0	0	0	chr7	-	132247864	132248020	ENSMUSE00000204887	0	2
Chst15	e8.0	75658	75805	1.06179	0.478246	chr7:132231501-132317221	carbohydrate (N-acetylgalactosamine 4-sulfate 6-O) sulfotransferase 15	4631426J05Rik,GalNAcS-6ST,MAd5	ENSMUSG00000030930	77590	0	0	0	0	0	0	0	0	0	chr7	-	132241417	132241564	ENSMUSE00000300674	0	2
Oat	e8.0	15536	15649	0.985382	0.495678	chr7:132557475-132576400	ornithine aminotransferase	rhg	ENSMUSG00000030934	18242	0	0	0	0	0	0	0	0	0	chr7	-	132560752	132560865	ENSMUSE00000204900	0	1
Oat	e1.0	1	106	0.976622	0.840612	chr7:132557475-132576400	ornithine aminotransferase	rhg	ENSMUSG00000030934	18242	0	0	0	0	0	0	0	0	0	chr7	-	132576295	132576400	NA	0	0
Oat	e5.0	12067	12194	0.994088	0.889191	chr7:132557475-132576400	ornithine aminotransferase	rhg	ENSMUSG00000030934	18242	0	0	0	0	0	0	0	0	0	chr7	-	132564207	132564334	ENSMUSE00000300578	0	1
Oat	e2.0	6261	6495	0.976065	0.521468	chr7:132557475-132576400	ornithine aminotransferase	rhg	ENSMUSG00000030934	18242	0	0	0	0	0	0	0	0	0	chr7	-	132569906	132570140	ENSMUSE00000516428	0	1
Oat	e10.0	18071	18926	0.972209	0.419283	chr7:132557475-132576400	ornithine aminotransferase	rhg	ENSMUSG00000030934	18242	0	0	0	0	0	0	0	0	0	chr7	-	132557475	132558330	NA	0	0
Oat	e9.0	16611	16755	1.05783	0.286576	chr7:132557475-132576400	ornithine aminotransferase	rhg	ENSMUSG00000030934	18242	0	0	0	0	0	0	0	0	0	chr7	-	132559646	132559790	ENSMUSE00000204916	0	1
Oat	e6.0	13692	13814	0.997147	0.924465	chr7:132557475-132576400	ornithine aminotransferase	rhg	ENSMUSG00000030934	18242	0	0	0	0	0	0	0	0	0	chr7	-	132562587	132562709	ENSMUSE00000300570	0	1
Oat	e4.0	9537	9632	1.04397	0.123056	chr7:132557475-132576400	ornithine aminotransferase	rhg	ENSMUSG00000030934	18242	0	0	0	0	0	0	0	0	0	chr7	-	132566769	132566864	ENSMUSE00000204918	0	1
Oat	e3.0	9111	9335	1.0024	0.944602	chr7:132557475-132576400	ornithine aminotransferase	rhg	ENSMUSG00000030934	18242	0	0	0	0	0	0	0	0	0	chr7	-	132567066	132567290	ENSMUSE00000300591	0	2
Oat	e7.0	14489	14617	0.960014	0.29075	chr7:132557475-132576400	ornithine aminotransferase	rhg	ENSMUSG00000030934	18242	0	0	0	0	0	0	0	0	0	chr7	-	132561784	132561912	ENSMUSE00000204903	0	1
Fam53b	e9.0	97887	101807	0.932507	0.31688	chr7:132712082-132813888	family with sequence similarity 53, member B	A930008G19Rik	ENSMUSG00000030956	77938	1	0	0	0	0	0	0	0	0	chr7	-	132712082	132716002	ENSMUSE00000668843	0	0
NA	NA	NA	NA	NA	NA	NA	NA	NA	NA	NA	NA	NA	NA	NA	NA	NA	NA	NA	NA	NA	NA	NA	NA	NA	NA	NA
Fam53b	e7.0	42260	42311	1.07447	0.47285	chr7:132712082-132813888	family with sequence similarity 53, member B	A930008G19Rik	ENSMUSG00000030956	77938	0	0	0	0	0	0	0	0	0	chr7	-	132771578	132771629	ENSMUSE00001251922, ENSMUSE00001247720	0	2
Fam53b	e8.0	53722	54500	0.9462	0.0709011	chr7:132712082-132813888	family with sequence similarity 53, member B	A930008G19Rik	ENSMUSG00000030956	77938	0	0	0	0	0	1	0	0	0	chr7	-	132759389	132760167	ENSMUSE00000300329	0	1
Fam53b	e5.0	34504	34753	1.13408	0.0185043	chr7:132712082-132813888	family with sequence similarity 53, member B	A930008G19Rik	ENSMUSG00000030956	77938	0	0	1	0	0	0	0	0	0	chr7	-	132779136	132779385	ENSMUSE00001374411	0	1
Mettl10	e6.0	24766	25189	0.977747	0.80362	chr7:132827459-132852647	methyltransferase like 10	2010208K18Rik	ENSMUSG00000030960	72096	0	0	0	0	0	0	0	0	0	chr7	-	132827459	132827882	NA	0	0
Mettl10	e1.0	1	149	0.962885	0.851745	chr7:132827459-132852647	methyltransferase like 10	2010208K18Rik	ENSMUSG00000030960	72096	0	0	0	0	0	0	0	0	0	chr7	-	132852499	132852647	NA	0	0
Mettl10	e4.0	15441	15548	1.06412	0.76519	chr7:132827459-132852647	methyltransferase like 10	2010208K18Rik	ENSMUSG00000030960	72096	0	0	0	1	0	0	0	0	0	chr7	-	132837100	132837207	ENSMUSE00001212762, ENSMUSE00001329800, ENSMUSE00001324215, ENSMUSE00001326901	0	2
Mettl10	e5.0	21072	21288	1.06285	0.436599	chr7:132827459-132852647	methyltransferase like 10	2010208K18Rik	ENSMUSG00000030960	72096	0	0	0	1	0	0	0	0	0	chr7	-	132831360	132831576	ENSMUSE00001272807, ENSMUSE00001218223	0	2
Mettl10	e3.0	1939	2053	0.913873	0.161641	chr7:132827459-132852647	methyltransferase like 10	2010208K18Rik	ENSMUSG00000030960	72096	0	0	0	0	0	0	0	0	0	chr7	-	132850595	132850709	ENSMUSE00000205022	0	2
Mettl10	ae3.0	2054	2057	0.807519	0.180334	chr7:132827459-132852647	methyltransferase like 10	2010208K18Rik	ENSMUSG00000030960	72096	0	0	0	0	0	0	0	0	0	chr7	-	132850591	132850594	NA	1	2
Mettl10	e2.0	1157	1222	0.94642	0.665965	chr7:132827459-132852647	methyltransferase like 10	2010208K18Rik	ENSMUSG00000030960	72096	0	0	0	0	0	0	0	0	0	chr7	-	132851426	132851491	ENSMUSE00001246166, ENSMUSE00001278924	0	2
Ctbp2	e9.0	131708	131922	0.929742	0.260624	chr7:132987011-133123483	C-terminal binding protein 2	D7Ertd45e,Gtrgeo6,Ribeye	ENSMUSG00000030970	13017	0	0	0	0	0	0	0	0	0	chr7	-	132991562	132991776	ENSMUSE00001254326, ENSMUSE00001254470	0	1
Ctbp2	e13.0	135133	136473	1.01605	0.844175	chr7:132987011-133123483	C-terminal binding protein 2	D7Ertd45e,Gtrgeo6,Ribeye	ENSMUSG00000030970	13017	0	0	0	0	0	0	0	0	0	chr7	-	132987011	132988351	NA	0	0
Ctbp2	e10.0	132315	132445	0.878557	0.0639678	chr7:132987011-133123483	C-terminal binding protein 2	D7Ertd45e,Gtrgeo6,Ribeye	ENSMUSG00000030970	13017	0	0	0	0	0	0	0	0	0	chr7	-	132991039	132991169	ENSMUSE00001305388, ENSMUSE00001230020	0	1
Ctbp2	e7.0	124533	124677	1.23955	0.104142	chr7:132987011-133123483	C-terminal binding protein 2	D7Ertd45e,Gtrgeo6,Ribeye	ENSMUSG00000030970	13017	0	0	0	0	0	0	0	0	0	chr7	-	132998807	132998951	ENSMUSE00001258030, ENSMUSE00001293065	0	1
Ctbp2	e2.0	41624	41727	1.0511	0.775087	chr7:132987011-133123483	C-terminal binding protein 2	D7Ertd45e,Gtrgeo6,Ribeye	ENSMUSG00000030970	13017	0	0	1	0	0	0	0	0	0	chr7	-	133081757	133081860	ENSMUSE00001278237, ENSMUSE00001227257	0	0
Ctbp2	e6.0	124139	124293	1.1131	0.0310736	chr7:132987011-133123483	C-terminal binding protein 2	D7Ertd45e,Gtrgeo6,Ribeye	ENSMUSG00000030970	13017	0	0	0	0	0	0	0	0	0	chr7	-	132999191	132999345	ENSMUSE00001302160, ENSMUSE00001206130, ENSMUSE00001302442	0	1
Ctbp2	e12.0	133377	133494	1.05586	0.564943	chr7:132987011-133123483	C-terminal binding protein 2	D7Ertd45e,Gtrgeo6,Ribeye	ENSMUSG00000030970	13017	0	0	0	0	0	0	0	0	0	chr7	-	132989990	132990107	ENSMUSE00001281362, ENSMUSE00001287083	0	1
Ctbp2	e11.0	132926	133053	0.917842	0.123489	chr7:132987011-133123483	C-terminal binding protein 2	D7Ertd45e,Gtrgeo6,Ribeye	ENSMUSG00000030970	13017	0	0	0	0	0	0	0	0	0	chr7	-	132990431	132990558	ENSMUSE00001224257, ENSMUSE00001222370	0	1
Ctbp2	e3.0	97612	97771	0.916676	0.520263	chr7:132987011-133123483	C-terminal binding protein 2	D7Ertd45e,Gtrgeo6,Ribeye	ENSMUSG00000030970	13017	0	0	1	0	0	1	0	0	0	chr7	-	133025713	133025872	ENSMUSE00001273870, ENSMUSE00001263705	0	0
Ctbp2	e8.0	128119	128325	0.974589	0.671942	chr7:132987011-133123483	C-terminal binding protein 2	D7Ertd45e,Gtrgeo6,Ribeye	ENSMUSG00000030970	13017	0	0	0	0	0	0	0	0	0	chr7	-	132995159	132995365	ENSMUSE00001252361, ENSMUSE00001235444	0	1
Uros	e5.0	10078	10152	0.946275	0.27169	chr7:133686243-133709295	uroporphyrinogen III synthase	hydroxymethylbilanehydrolyase(cyclizing),URO-synthase,uroporphyrinogen-IIIsynthase,Uros3	ENSMUSG00000030979	22276	0	0	0	0	0	0	0	0	0	chr7	-	133699144	133699218	ENSMUSE00001305629, ENSMUSE00001255696	0	2
Uros	e1.0	1	287	1.06074	0.647371	chr7:133686243-133709295	uroporphyrinogen III synthase	hydroxymethylbilanehydrolyase(cyclizing),URO-synthase,uroporphyrinogen-IIIsynthase,Uros3	ENSMUSG00000030979	22276	0	0	1	0	0	0	0	0	0	chr7	-	133709009	133709295	NA	0	0
Uros	e6.0	11553	11627	1.02816	0.693217	chr7:133686243-133709295	uroporphyrinogen III synthase	hydroxymethylbilanehydrolyase(cyclizing),URO-synthase,uroporphyrinogen-IIIsynthase,Uros3	ENSMUSG00000030979	22276	0	0	0	0	0	0	0	0	0	chr7	-	133697669	133697743	ENSMUSE00001258691, ENSMUSE00001294926	0	2
Uros	e10.0	19616	19714	0.83359	0.0671073	chr7:133686243-133709295	uroporphyrinogen III synthase	hydroxymethylbilanehydrolyase(cyclizing),URO-synthase,uroporphyrinogen-IIIsynthase,Uros3	ENSMUSG00000030979	22276	1	0	0	0	0	0	0	0	0	chr7	-	133689582	133689680	ENSMUSE00001231628, ENSMUSE00001310188	0	2
Uros	e4.0	8386	8482	1.00977	0.831753	chr7:133686243-133709295	uroporphyrinogen III synthase	hydroxymethylbilanehydrolyase(cyclizing),URO-synthase,uroporphyrinogen-IIIsynthase,Uros3	ENSMUSG00000030979	22276	0	0	0	0	0	0	0	0	0	chr7	-	133700814	133700910	ENSMUSE00001295114, ENSMUSE00001259983	0	2
Uros	e8.0	18130	18210	1.10915	0.0948597	chr7:133686243-133709295	uroporphyrinogen III synthase	hydroxymethylbilanehydrolyase(cyclizing),URO-synthase,uroporphyrinogen-IIIsynthase,Uros3	ENSMUSG00000030979	22276	1	0	0	0	0	0	0	0	0	chr7	-	133691086	133691166	ENSMUSE00001259095, ENSMUSE00001307959	0	2
Uros	e2.0	6827	6966	1.10587	0.358532	chr7:133686243-133709295	uroporphyrinogen III synthase	hydroxymethylbilanehydrolyase(cyclizing),URO-synthase,uroporphyrinogen-IIIsynthase,Uros3	ENSMUSG00000030979	22276	0	0	0	0	0	0	0	0	0	chr7	-	133702330	133702469	ENSMUSE00001310236, ENSMUSE00001279479	0	2
Uros	e3.0	7374	7457	1.12788	0.245999	chr7:133686243-133709295	uroporphyrinogen III synthase	hydroxymethylbilanehydrolyase(cyclizing),URO-synthase,uroporphyrinogen-IIIsynthase,Uros3	ENSMUSG00000030979	22276	0	0	0	0	0	0	0	0	0	chr7	-	133701839	133701922	ENSMUSE00001306864, ENSMUSE00001373269	0	2
Uros	e9.0	18703	18788	0.906482	0.265135	chr7:133686243-133709295	uroporphyrinogen III synthase	hydroxymethylbilanehydrolyase(cyclizing),URO-synthase,uroporphyrinogen-IIIsynthase,Uros3	ENSMUSG00000030979	22276	1	0	0	0	0	0	0	0	0	chr7	-	133690508	133690593	ENSMUSE00001297544, ENSMUSE00001292918	0	2
Uros	e11.0	22180	23053	0.913801	0.150871	chr7:133686243-133709295	uroporphyrinogen III synthase	hydroxymethylbilanehydrolyase(cyclizing),URO-synthase,uroporphyrinogen-IIIsynthase,Uros3	ENSMUSG00000030979	22276	1	0	0	0	0	0	0	0	0	chr7	-	133686243	133687116	ENSMUSE00000791381	0	0
Uros	ae1.0	288	372	0.879324	0.360658	chr7:133686243-133709295	uroporphyrinogen III synthase	hydroxymethylbilanehydrolyase(cyclizing),URO-synthase,uroporphyrinogen-IIIsynthase,Uros3	ENSMUSG00000030979	22276	0	0	0	0	0	0	0	0	0	chr7	-	133708924	133709008	NA	0	2
Fam196a	e3.0	39215	39286	1.12534	0.46183	chr7:134881908-134938431	family with sequence similarity 196, member A	B830028B13Rik	ENSMUSG00000073805	627214	0	0	0	0	0	0	0	0	0	chr7	-	134899146	134899217	ENSMUSE00001388774, ENSMUSE00000899320	0	2
Fam196a	e4.0	53841	56524	1.06531	0.450037	chr7:134881908-134938431	family with sequence similarity 196, member A	B830028B13Rik	ENSMUSG00000073805	627214	1	0	0	0	0	0	0	0	0	chr7	-	134881908	134884591	NA	0	0
Fam196a	e2.0	19628	20789	0.99367	0.46183	chr7:134881908-134938431	family with sequence similarity 196, member A	B830028B13Rik	ENSMUSG00000073805	627214	0	0	0	0	0	1	0	0	0	chr7	-	134917643	134918804	ENSMUSE00000632020	0	2
9430038I01Rik	e2.0	23057	23218	0.804879	0.106435	chr7:137375569-137410757	RIKEN cDNA 9430038I01 gene	NULL	ENSMUSG00000040139	77252	0	0	0	0	0	0	0	0	0	chr7	-	137387540	137387701	ENSMUSE00000526464	0	2
9430038I01Rik	e4.0	34407	35189	1.05325	0.113549	chr7:137375569-137410757	RIKEN cDNA 9430038I01 gene	NULL	ENSMUSG00000040139	77252	1	0	0	0	0	0	0	0	0	chr7	-	137375569	137376351	NA	0	0
Tcerg1l	e2.0	2559	2705	1.11567	0.580997	chr7:138208972-138397731	transcription elongation regulator 1-like	5730476P14Rik	ENSMUSG00000091002	70571	0	0	1	0	0	0	0	0	0	chr7	-	138395027	138395173	ENSMUSE00001268055, ENSMUSE00001268672	0	2
Tcerg1l	e3.0	3435	3615	0.917448	0.72901	chr7:138208972-138397731	transcription elongation regulator 1-like	5730476P14Rik	ENSMUSG00000091002	70571	0	0	1	0	0	0	0	0	0	chr7	-	138394117	138394297	ENSMUSE00001240245, ENSMUSE00001276678	0	2
Tcerg1l	e10.0	167757	167892	1.07992	0.540346	chr7:138208972-138397731	transcription elongation regulator 1-like	5730476P14Rik	ENSMUSG00000091002	70571	1	0	0	0	0	0	0	0	0	chr7	-	138229840	138229975	ENSMUSE00001258933, ENSMUSE00001224286	0	0
Tcerg1l	e13.0	187885	188760	1.00504	0.907973	chr7:138208972-138397731	transcription elongation regulator 1-like	5730476P14Rik	ENSMUSG00000091002	70571	1	0	0	0	0	0	0	0	0	chr7	-	138208972	138209847	NA	0	0
Tcerg1l	e4.0	35854	36054	1.08717	0.566379	chr7:138208972-138397731	transcription elongation regulator 1-like	5730476P14Rik	ENSMUSG00000091002	70571	0	0	1	0	0	0	0	0	0	chr7	-	138361678	138361878	ENSMUSE00001228875, ENSMUSE00001273305	0	2
Tcerg1l	e8.0	137780	137934	1.09912	0.315593	chr7:138208972-138397731	transcription elongation regulator 1-like	5730476P14Rik	ENSMUSG00000091002	70571	0	0	0	0	0	0	0	0	0	chr7	-	138259798	138259952	ENSMUSE00001302690, ENSMUSE00001257990	0	2
Tcerg1l	e9.0	149291	149360	1.24133	0.00761677	chr7:138208972-138397731	transcription elongation regulator 1-like	5730476P14Rik	ENSMUSG00000091002	70571	1	0	0	0	0	0	0	0	0	chr7	-	138248372	138248441	ENSMUSE00001242461, ENSMUSE00001301786	0	0
Tcerg1l	e5.0	117636	117730	1.00044	0.99724	chr7:138208972-138397731	transcription elongation regulator 1-like	5730476P14Rik	ENSMUSG00000091002	70571	0	0	1	0	0	0	0	0	0	chr7	-	138280002	138280096	ENSMUSE00001265244, ENSMUSE00001296726	0	2
Tcerg1l	e11.0	179630	179719	1.30858	0.0452943	chr7:138208972-138397731	transcription elongation regulator 1-like	5730476P14Rik	ENSMUSG00000091002	70571	1	0	0	0	0	0	0	0	0	chr7	-	138218013	138218102	ENSMUSE00001211923, ENSMUSE00001268060	0	0
Tcerg1l	e6.0	121058	121146	0.688207	0.138128	chr7:138208972-138397731	transcription elongation regulator 1-like	5730476P14Rik	ENSMUSG00000091002	70571	0	0	1	0	0	0	0	0	0	chr7	-	138276586	138276674	ENSMUSE00001229025, ENSMUSE00001268108	0	2
Tcerg1l	e12.0	184281	184399	1.01416	0.941309	chr7:138208972-138397731	transcription elongation regulator 1-like	5730476P14Rik	ENSMUSG00000091002	70571	1	0	0	0	0	0	0	0	0	chr7	-	138213333	138213451	ENSMUSE00001232540, ENSMUSE00001258878	0	0
Mapk1ip1	e3.0	9349	10456	1.02434	0.0425275	chr7:138835818-138846273	mitogen-activated protein kinase 1 interacting protein 1	2310009E07Rik,Miss	ENSMUSG00000041775	69546	0	0	0	0	0	0	0	0	0	chr7	-	138835818	138836925	NA	0	0
Mapk1ip1	e1.0	1	317	0.929197	0.0844839	chr7:138835818-138846273	mitogen-activated protein kinase 1 interacting protein 1	2310009E07Rik,Miss	ENSMUSG00000041775	69546	0	0	0	0	0	0	0	0	0	chr7	-	138845957	138846273	ENSMUSE00000719338	0	0
Mapk1ip1	e3.0	9244	9348	0.828644	0.0466737	chr7:138835818-138846273	mitogen-activated protein kinase 1 interacting protein 1	2310009E07Rik,Miss	ENSMUSG00000041775	69546	0	0	0	0	0	0	0	0	0	chr7	-	138836926	138837030	NA	0	1
Bnip3	e3.0	11431	11512	1.01031	0.84812	chr7:138890836-138909507	BCL2/adenovirus E1B interacting protein 3	Nip3	ENSMUSG00000078566	12176	0	0	0	0	0	0	0	0	0	chr7	-	138897996	138898077	ENSMUSE00001311897	0	2
Bnip3	e5.0	14979	15128	0.948819	0.174115	chr7:138890836-138909507	BCL2/adenovirus E1B interacting protein 3	Nip3	ENSMUSG00000078566	12176	0	0	0	0	0	0	0	0	0	chr7	-	138894380	138894529	ENSMUSE00000668625	0	2
Bnip3	e6.0	17548	18672	1.01189	0.671331	chr7:138890836-138909507	BCL2/adenovirus E1B interacting protein 3	Nip3	ENSMUSG00000078566	12176	0	0	0	0	0	0	0	0	0	chr7	-	138890836	138891960	ENSMUSE00000668624	0	0
Bnip3	e1.0	1	145	0.93143	0.465337	chr7:138890836-138909507	BCL2/adenovirus E1B interacting protein 3	Nip3	ENSMUSG00000078566	12176	0	0	0	0	0	0	0	0	0	chr7	-	138909363	138909507	NA	0	0
Bnip3	e4.0	14792	14898	0.983238	0.754281	chr7:138890836-138909507	BCL2/adenovirus E1B interacting protein 3	Nip3	ENSMUSG00000078566	12176	0	0	0	0	0	0	0	0	0	chr7	-	138894610	138894716	ENSMUSE00001273346, ENSMUSE00001258883	0	2
Bnip3	e2.0	10680	10827	1.03454	0.537739	chr7:138890836-138909507	BCL2/adenovirus E1B interacting protein 3	Nip3	ENSMUSG00000078566	12176	0	0	0	0	0	0	0	0	0	chr7	-	138898681	138898828	ENSMUSE00001259831	0	2
Stk32c	e11.0	94160	94291	1.01123	0.819935	chr7:139103638-139213307	serine/threonine kinase 32C	Pkek,YANK3	ENSMUSG00000015981	57740	0	0	0	0	0	0	0	0	0	chr7	-	139119017	139119148	ENSMUSE00000151031	0	2
Stk32c	e12.0	107976	108043	1.07106	0.0125597	chr7:139103638-139213307	serine/threonine kinase 32C	Pkek,YANK3	ENSMUSG00000015981	57740	0	0	0	0	0	0	0	0	0	chr7	-	139105265	139105332	ENSMUSE00000151034	0	2
Stk32c	e4.0	88029	88180	0.984216	0.669804	chr7:139103638-139213307	serine/threonine kinase 32C	Pkek,YANK3	ENSMUSG00000015981	57740	0	0	0	0	0	0	0	0	0	chr7	-	139125128	139125279	ENSMUSE00001273692, ENSMUSE00001264404	0	2
Stk32c	e10.0	93942	94067	1.00963	0.819562	chr7:139103638-139213307	serine/threonine kinase 32C	Pkek,YANK3	ENSMUSG00000015981	57740	0	0	0	0	0	0	0	0	0	chr7	-	139119241	139119366	ENSMUSE00000151027	0	2
Stk32c	e6.0	91334	91371	0.998356	0.961425	chr7:139103638-139213307	serine/threonine kinase 32C	Pkek,YANK3	ENSMUSG00000015981	57740	0	0	0	0	0	0	0	0	0	chr7	-	139121937	139121974	ENSMUSE00000151037	0	2
Stk32c	e5.0	90306	90479	1.01532	0.595078	chr7:139103638-139213307	serine/threonine kinase 32C	Pkek,YANK3	ENSMUSG00000015981	57740	0	0	0	0	0	0	0	0	0	chr7	-	139122829	139123002	ENSMUSE00000526423	0	2
Stk32c	e7.0	91458	91547	0.977374	0.565381	chr7:139103638-139213307	serine/threonine kinase 32C	Pkek,YANK3	ENSMUSG00000015981	57740	0	0	0	0	0	0	0	0	0	chr7	-	139121761	139121850	ENSMUSE00000151035	0	2
Stk32c	e8.0	91849	91952	0.970043	0.244412	chr7:139103638-139213307	serine/threonine kinase 32C	Pkek,YANK3	ENSMUSG00000015981	57740	0	0	0	0	0	0	0	0	0	chr7	-	139121356	139121459	ENSMUSE00000151025	0	2
Stk32c	e13.0	108941	109670	0.990952	0.80894	chr7:139103638-139213307	serine/threonine kinase 32C	Pkek,YANK3	ENSMUSG00000015981	57740	0	0	0	0	0	0	0	0	0	chr7	-	139103638	139104367	ENSMUSE00000900468	0	1
Stk32c	e3.0	72178	72233	0.951037	0.268496	chr7:139103638-139213307	serine/threonine kinase 32C	Pkek,YANK3	ENSMUSG00000015981	57740	0	0	0	0	0	0	0	0	0	chr7	-	139141075	139141130	ENSMUSE00001212482, ENSMUSE00001238503	0	2
Stk32c	e9.0	92522	92638	0.991658	0.850469	chr7:139103638-139213307	serine/threonine kinase 32C	Pkek,YANK3	ENSMUSG00000015981	57740	0	0	0	0	0	0	0	0	0	chr7	-	139120670	139120786	ENSMUSE00000151038	0	2
Stk32c	e2.0	24814	25209	1.06512	0.232859	chr7:139103638-139213307	serine/threonine kinase 32C	Pkek,YANK3	ENSMUSG00000015981	57740	0	0	1	0	0	0	0	0	0	chr7	-	139188099	139188494	NA	0	0
Tubgcp2	e6.0	28581	28788	1.03395	0.610635	chr7:139995955-140036674	tubulin, gamma complex associated protein 2	1700022B05Rik	ENSMUSG00000025474	74237	0	0	0	0	0	0	0	0	0	chr7	-	140007887	140008094	ENSMUSE00001387544, ENSMUSE00001387290, ENSMUSE00000238084	0	1
Tubgcp2	e17.0	39730	39893	1.02776	0.86383	chr7:139995955-140036674	tubulin, gamma complex associated protein 2	1700022B05Rik	ENSMUSG00000025474	74237	1	0	0	1	0	0	0	0	0	chr7	-	139996782	139996945	ENSMUSE00001386394, ENSMUSE00000238006	0	1
Tubgcp2	e13.0	35645	35660	1.1812	0.138232	chr7:139995955-140036674	tubulin, gamma complex associated protein 2	1700022B05Rik	ENSMUSG00000025474	74237	0	0	0	0	0	0	0	0	0	chr7	-	140001015	140001030	NA	1	1
Tubgcp2	e15.0	37763	37906	1.01389	0.926573	chr7:139995955-140036674	tubulin, gamma complex associated protein 2	1700022B05Rik	ENSMUSG00000025474	74237	0	0	0	1	0	0	0	0	0	chr7	-	139998769	139998912	ENSMUSE00001389380, ENSMUSE00000238024	0	1
Tubgcp2	e12.0	35077	35249	1.08317	0.488741	chr7:139995955-140036674	tubulin, gamma complex associated protein 2	1700022B05Rik	ENSMUSG00000025474	74237	0	0	0	0	0	0	0	0	0	chr7	-	140001426	140001598	ENSMUSE00001384421, ENSMUSE00000151004	0	1
Tubgcp2	e2.0	2877	3062	0.95727	0.632953	chr7:139995955-140036674	tubulin, gamma complex associated protein 2	1700022B05Rik	ENSMUSG00000025474	74237	0	0	0	0	0	0	0	0	0	chr7	-	140033613	140033798	ENSMUSE00000238112, ENSMUSE00001388780	0	1
Tubgcp2	e13.0	35532	35644	1.096	0.310906	chr7:139995955-140036674	tubulin, gamma complex associated protein 2	1700022B05Rik	ENSMUSG00000025474	74237	0	0	0	0	0	0	0	0	0	chr7	-	140001031	140001143	NA	0	1
Tubgcp2	e9.0	30515	30660	1.05349	0.176326	chr7:139995955-140036674	tubulin, gamma complex associated protein 2	1700022B05Rik	ENSMUSG00000025474	74237	0	0	0	0	0	0	0	0	0	chr7	-	140006015	140006160	ENSMUSE00001387861, ENSMUSE00000151005	0	2
Tubgcp2	e4.0	5488	5664	1.13906	0.206522	chr7:139995955-140036674	tubulin, gamma complex associated protein 2	1700022B05Rik	ENSMUSG00000025474	74237	0	0	0	0	0	0	0	0	0	chr7	-	140031011	140031187	ENSMUSE00000238098, ENSMUSE00001386023	0	1
Tubgcp2	e18.0	40637	40720	1.04804	0.796031	chr7:139995955-140036674	tubulin, gamma complex associated protein 2	1700022B05Rik	ENSMUSG00000025474	74237	0	0	0	0	0	0	0	0	0	chr7	-	139995955	139996038	NA	0	0
Tubgcp2	e8.0	29634	29823	1.1886	0.0269884	chr7:139995955-140036674	tubulin, gamma complex associated protein 2	1700022B05Rik	ENSMUSG00000025474	74237	0	0	0	0	0	0	0	0	0	chr7	-	140006852	140007041	ENSMUSE00001387221, ENSMUSE00000238066	0	2
Tubgcp2	e14.0	37328	37448	1.10103	0.354279	chr7:139995955-140036674	tubulin, gamma complex associated protein 2	1700022B05Rik	ENSMUSG00000025474	74237	1	0	0	1	0	0	0	0	0	chr7	-	139999227	139999347	ENSMUSE00001383444, ENSMUSE00000151003	0	1
Tubgcp2	e10.0	31225	31405	1.03935	0.531325	chr7:139995955-140036674	tubulin, gamma complex associated protein 2	1700022B05Rik	ENSMUSG00000025474	74237	0	0	0	0	0	0	0	0	0	chr7	-	140005270	140005450	ENSMUSE00001385333, ENSMUSE00000151001	0	2
Tubgcp2	e3.0	4428	4556	1.09439	0.580342	chr7:139995955-140036674	tubulin, gamma complex associated protein 2	1700022B05Rik	ENSMUSG00000025474	74237	0	0	0	0	0	0	0	0	0	chr7	-	140032119	140032247	ENSMUSE00000238105, ENSMUSE00001388057	0	1
Tubgcp2	e18.0	40509	40636	0.934471	0.629372	chr7:139995955-140036674	tubulin, gamma complex associated protein 2	1700022B05Rik	ENSMUSG00000025474	74237	0	0	0	0	0	0	0	0	0	chr7	-	139996039	139996166	NA	0	1
Tubgcp2	e5.0	6689	6848	1.23331	0.123241	chr7:139995955-140036674	tubulin, gamma complex associated protein 2	1700022B05Rik	ENSMUSG00000025474	74237	0	0	0	0	0	1	0	0	0	chr7	-	140029827	140029986	ENSMUSE00001387501, ENSMUSE00000238092	0	1
Tubgcp2	e11.0	31696	31876	0.926167	0.278604	chr7:139995955-140036674	tubulin, gamma complex associated protein 2	1700022B05Rik	ENSMUSG00000025474	74237	0	0	0	0	0	0	0	0	0	chr7	-	140004799	140004979	ENSMUSE00001388230, ENSMUSE00000150999	0	2
Tubgcp2	e16.0	38575	38703	0.902771	0.39262	chr7:139995955-140036674	tubulin, gamma complex associated protein 2	1700022B05Rik	ENSMUSG00000025474	74237	1	0	0	1	0	0	0	0	0	chr7	-	139997972	139998100	ENSMUSE00001387873, ENSMUSE00000238019	0	1
Tubgcp2	e7.0	29049	29248	0.993727	0.941455	chr7:139995955-140036674	tubulin, gamma complex associated protein 2	1700022B05Rik	ENSMUSG00000025474	74237	0	0	0	0	0	0	0	0	0	chr7	-	140007427	140007626	ENSMUSE00001384739, ENSMUSE00000238074	0	2
Caly	ae7.0	12239	12516	1.05134	0.405054	chr7:140069880-140082549	calcyon neuron-specific vesicular protein	0710001P07Rik,1110004A22Rik,Calcyon,Drd1ip	ENSMUSG00000025468	68566	0	0	0	0	0	0	0	0	0	chr7	-	140070034	140070311	NA	0	2
Caly	e2.0	249	457	0.965913	0.49012	chr7:140069880-140082549	calcyon neuron-specific vesicular protein	0710001P07Rik,1110004A22Rik,Calcyon,Drd1ip	ENSMUSG00000025468	68566	0	0	1	0	0	0	0	0	0	chr7	-	140082093	140082301	NA	0	0
Caly	e1.0	1	88	1.08431	0.291253	chr7:140069880-140082549	calcyon neuron-specific vesicular protein	0710001P07Rik,1110004A22Rik,Calcyon,Drd1ip	ENSMUSG00000025468	68566	0	0	1	0	0	0	0	0	0	chr7	-	140082462	140082549	NA	0	0
Caly	e3.0	1012	1169	0.850929	0.143473	chr7:140069880-140082549	calcyon neuron-specific vesicular protein	0710001P07Rik,1110004A22Rik,Calcyon,Drd1ip	ENSMUSG00000025468	68566	0	0	1	0	0	0	0	0	0	chr7	-	140081381	140081538	ENSMUSE00000899168	0	0
Caly	e7.0	11886	12238	0.980464	0.133468	chr7:140069880-140082549	calcyon neuron-specific vesicular protein	0710001P07Rik,1110004A22Rik,Calcyon,Drd1ip	ENSMUSG00000025468	68566	0	0	0	0	0	0	0	0	0	chr7	-	140070312	140070664	ENSMUSE00000344121	0	2
Caly	e5.0	9852	9965	1.01594	0.630741	chr7:140069880-140082549	calcyon neuron-specific vesicular protein	0710001P07Rik,1110004A22Rik,Calcyon,Drd1ip	ENSMUSG00000025468	68566	0	0	0	0	0	0	0	0	0	chr7	-	140072585	140072698	ENSMUSE00000150976	0	2
Caly	e4.0	8450	8609	1.0421	0.109234	chr7:140069880-140082549	calcyon neuron-specific vesicular protein	0710001P07Rik,1110004A22Rik,Calcyon,Drd1ip	ENSMUSG00000025468	68566	0	0	0	0	0	0	0	0	0	chr7	-	140073941	140074100	ENSMUSE00000150978	0	2
Caly	e8.0	12517	12670	0.952735	0.278334	chr7:140069880-140082549	calcyon neuron-specific vesicular protein	0710001P07Rik,1110004A22Rik,Calcyon,Drd1ip	ENSMUSG00000025468	68566	0	0	0	0	0	0	0	0	0	chr7	-	140069880	140070033	NA	0	1
Caly	e6.0	10853	10966	0.978379	0.405058	chr7:140069880-140082549	calcyon neuron-specific vesicular protein	0710001P07Rik,1110004A22Rik,Calcyon,Drd1ip	ENSMUSG00000025468	68566	0	0	0	0	0	0	0	0	0	chr7	-	140071584	140071697	ENSMUSE00000150977	0	2
Fuom	e6.0	2736	2820	0.989697	0.784687	chr7:140090369-140102441	fucose mutarotase	1810014F10Rik	ENSMUSG00000025466	69064	0	0	0	0	0	0	0	0	0	chr7	-	140099622	140099706	NA	0	1
Fuom	e2.0	773	841	0.965825	0.506351	chr7:140090369-140102441	fucose mutarotase	1810014F10Rik	ENSMUSG00000025466	69064	0	0	0	0	0	0	0	0	0	chr7	-	140101601	140101669	ENSMUSE00001219146, ENSMUSE00001222829	0	2
Fuom	e1.0	1	135	0.860668	0.16803	chr7:140090369-140102441	fucose mutarotase	1810014F10Rik	ENSMUSG00000025466	69064	0	0	0	0	0	0	0	0	0	chr7	-	140102307	140102441	ENSMUSE00000810538	0	0
Fuom	ae5.0	2564	2639	1.295	0.082815	chr7:140090369-140102441	fucose mutarotase	1810014F10Rik	ENSMUSG00000025466	69064	0	0	0	0	0	0	0	0	0	chr7	-	140099803	140099878	NA	0	2
Fuom	ae4.0	1353	1885	0.698823	0.032604	chr7:140090369-140102441	fucose mutarotase	1810014F10Rik	ENSMUSG00000025466	69064	0	0	0	0	0	0	0	0	0	chr7	-	140100557	140101089	NA	0	2
Fuom	e4.0	1254	1352	1.12204	0.0746744	chr7:140090369-140102441	fucose mutarotase	1810014F10Rik	ENSMUSG00000025466	69064	0	0	0	0	0	0	0	0	0	chr7	-	140101090	140101188	ENSMUSE00000150967, ENSMUSE00001385579	0	2
Fuom	e3.0	1040	1110	1.03593	0.49404	chr7:140090369-140102441	fucose mutarotase	1810014F10Rik	ENSMUSG00000025466	69064	0	0	0	0	0	1	0	0	0	chr7	-	140101332	140101402	ENSMUSE00001213858, ENSMUSE00001231266	0	2
Fuom	e6.0	2821	4627	0.966381	0.478074	chr7:140090369-140102441	fucose mutarotase	1810014F10Rik	ENSMUSG00000025466	69064	0	0	0	0	0	0	0	0	0	chr7	-	140097815	140099621	NA	0	0
Fuom	e5.0	2490	2563	1.01069	0.838765	chr7:140090369-140102441	fucose mutarotase	1810014F10Rik	ENSMUSG00000025466	69064	1	0	0	0	0	0	0	0	0	chr7	-	140099879	140099952	ENSMUSE00000150970, ENSMUSE00001388424	0	2
Echs1	e2.0	3324	3521	0.977117	0.450287	chr7:140105712-140116456	enoyl Coenzyme A hydratase, short chain, 1, mitochondrial	NULL	ENSMUSG00000025465	93747	0	0	0	1	0	1	0	0	0	chr7	-	140112936	140113133	ENSMUSE00001223286, ENSMUSE00001268054	0	2
Echs1	e8.0	10080	10745	1.05887	0.166789	chr7:140105712-140116456	enoyl Coenzyme A hydratase, short chain, 1, mitochondrial	NULL	ENSMUSG00000025465	93747	1	0	0	0	0	0	0	0	0	chr7	-	140105712	140106377	NA	0	0
Echs1	e5.0	5814	5918	1.00674	0.859747	chr7:140105712-140116456	enoyl Coenzyme A hydratase, short chain, 1, mitochondrial	NULL	ENSMUSG00000025465	93747	0	0	0	0	0	0	0	0	0	chr7	-	140110539	140110643	ENSMUSE00001204916, ENSMUSE00001294781	0	2
Echs1	e4.0	4662	4761	0.999488	0.993713	chr7:140105712-140116456	enoyl Coenzyme A hydratase, short chain, 1, mitochondrial	NULL	ENSMUSG00000025465	93747	0	0	0	0	0	0	0	0	0	chr7	-	140111696	140111795	ENSMUSE00000150964	0	2
Echs1	e7.0	8306	8373	0.987343	0.777052	chr7:140105712-140116456	enoyl Coenzyme A hydratase, short chain, 1, mitochondrial	NULL	ENSMUSG00000025465	93747	1	0	0	0	0	0	0	0	0	chr7	-	140108084	140108151	ENSMUSE00001230112, ENSMUSE00001241240	0	2
Echs1	e3.0	3911	4038	0.996353	0.901448	chr7:140105712-140116456	enoyl Coenzyme A hydratase, short chain, 1, mitochondrial	NULL	ENSMUSG00000025465	93747	0	0	0	0	0	0	0	0	0	chr7	-	140112419	140112546	ENSMUSE00000150961	0	2
Echs1	e6.0	6351	6470	1.04008	0.11248	chr7:140105712-140116456	enoyl Coenzyme A hydratase, short chain, 1, mitochondrial	NULL	ENSMUSG00000025465	93747	0	0	0	0	0	0	0	0	0	chr7	-	140109987	140110106	ENSMUSE00001209327, ENSMUSE00001297004	0	2
Echs1	e1.0	1	150	1.0831	0.486535	chr7:140105712-140116456	enoyl Coenzyme A hydratase, short chain, 1, mitochondrial	NULL	ENSMUSG00000025465	93747	0	0	0	0	0	0	0	0	0	chr7	-	140116307	140116456	NA	0	0
Sprn	e1.0	1	148	0.92137	0.267319	chr7:140150630-140154696	shadow of prion protein	shadoo	ENSMUSG00000045733	212518	0	0	0	0	0	0	0	0	0	chr7	-	140154549	140154696	NA	0	0
Sprn	e2.0	1025	4067	1	NA	chr7:140150630-140154696	shadow of prion protein	shadoo	ENSMUSG00000045733	212518	0	0	0	0	0	0	0	0	0	chr7	-	140150630	140153672	NA	0	1
Zfp941	e2.0	3465	3591	1.07587	0.715355	chr7:140807449-140822178	zinc finger protein 941	BC066028	ENSMUSG00000060314	407812	0	0	0	0	0	0	0	0	0	chr7	-	140818588	140818714	ENSMUSE00000980895	0	2
Zfp941	e3.0	8865	10690	0.995251	0.715355	chr7:140807449-140822178	zinc finger protein 941	BC066028	ENSMUSG00000060314	407812	0	0	0	0	0	0	0	0	0	chr7	-	140811489	140813314	ENSMUSE00000500028	0	2
Zfp941	e1.0	1	144	0.783683	0.173418	chr7:140807449-140822178	zinc finger protein 941	BC066028	ENSMUSG00000060314	407812	0	0	0	0	0	0	0	0	0	chr7	-	140822035	140822178	ENSMUSE00000809662	0	0
Zfp941	ae3.0	10691	12502	0.97261	0.752979	chr7:140807449-140822178	zinc finger protein 941	BC066028	ENSMUSG00000060314	407812	0	0	0	0	0	0	0	0	0	chr7	-	140809677	140811488	NA	0	2
Bet1l	e3.0	2290	2346	0.950378	0.427827	chr7:140853384-140857110	Bet1 golgi vesicular membrane trafficking protein like	2610021K23Rik,golgiSNARE,Gs15	ENSMUSG00000025484	54399	0	0	0	0	0	0	0	0	0	chr7	-	140854765	140854821	ENSMUSE00000151089, ENSMUSE00001389182	0	2
Bet1l	e4.0	2488	3727	1.00877	0.251967	chr7:140853384-140857110	Bet1 golgi vesicular membrane trafficking protein like	2610021K23Rik,golgiSNARE,Gs15	ENSMUSG00000025484	54399	0	0	0	0	0	0	0	0	0	chr7	-	140853384	140854623	NA	0	0
Bet1l	e1.0	1	890	1.00274	0.959054	chr7:140853384-140857110	Bet1 golgi vesicular membrane trafficking protein like	2610021K23Rik,golgiSNARE,Gs15	ENSMUSG00000025484	54399	0	0	0	0	0	0	0	0	0	chr7	-	140856221	140857110	NA	0	0
Bet1l	e2.0	1946	2037	0.941732	0.202344	chr7:140853384-140857110	Bet1 golgi vesicular membrane trafficking protein like	2610021K23Rik,golgiSNARE,Gs15	ENSMUSG00000025484	54399	0	0	0	0	0	0	0	0	0	chr7	-	140855074	140855165	ENSMUSE00000235418, ENSMUSE00001388941, ENSMUSE00001382502	0	2
Sirt3	e3.0	4174	4353	0.965448	0.628951	chr7:140863664-140882309	sirtuin 3	2310003L23Rik,Sir2l3	ENSMUSG00000025486	64384	0	0	0	0	0	0	0	0	0	chr7	-	140877957	140878136	NA	0	1
Sirt3	e5.0	5856	5956	1.05858	0.330151	chr7:140863664-140882309	sirtuin 3	2310003L23Rik,Sir2l3	ENSMUSG00000025486	64384	0	0	0	0	0	0	0	0	0	chr7	-	140876354	140876454	ENSMUSE00000151105	0	2
Sirt3	e4.0	4428	4660	1.0546	0.165237	chr7:140863664-140882309	sirtuin 3	2310003L23Rik,Sir2l3	ENSMUSG00000025486	64384	0	0	0	0	0	0	0	0	0	chr7	-	140877650	140877882	ENSMUSE00000151104, ENSMUSE00001388824	0	2
Sirt3	e2.0	441	547	0.888464	0.339998	chr7:140863664-140882309	sirtuin 3	2310003L23Rik,Sir2l3	ENSMUSG00000025486	64384	0	0	1	0	0	0	0	0	0	chr7	-	140881763	140881869	ENSMUSE00001215053, ENSMUSE00001213501	0	0
Sirt3	e6.0	12660	12821	0.951023	0.421906	chr7:140863664-140882309	sirtuin 3	2310003L23Rik,Sir2l3	ENSMUSG00000025486	64384	0	0	0	0	0	0	0	0	0	chr7	-	140869489	140869650	ENSMUSE00001370482	0	2
Sirt3	e7.0	17126	17335	0.975436	0.555104	chr7:140863664-140882309	sirtuin 3	2310003L23Rik,Sir2l3	ENSMUSG00000025486	64384	0	0	0	0	0	0	0	0	0	chr7	-	140864975	140865184	ENSMUSE00001389477, ENSMUSE00000234690	0	2
Sirt3	e3.0	4165	4173	0.889738	0.345635	chr7:140863664-140882309	sirtuin 3	2310003L23Rik,Sir2l3	ENSMUSG00000025486	64384	0	0	0	0	0	0	0	0	0	chr7	-	140878137	140878145	NA	1	1
Sirt3	e8.0	18227	18646	1.03308	0.702826	chr7:140863664-140882309	sirtuin 3	2310003L23Rik,Sir2l3	ENSMUSG00000025486	64384	0	0	0	0	0	0	0	0	0	chr7	-	140863664	140864083	NA	0	0
Sirt3	e1.0	1	152	0.9581	0.851197	chr7:140863664-140882309	sirtuin 3	2310003L23Rik,Sir2l3	ENSMUSG00000025486	64384	0	0	1	0	0	0	0	0	0	chr7	-	140882158	140882309	ENSMUSE00000235243	0	0
Ifitm2	e2.0	817	1153	0.94019	0.727073	chr7:140954837-140955989	interferon induced transmembrane protein 2	fragilis3,Ifitm3l,mil-3	ENSMUSG00000060591	80876	0	0	0	0	0	0	0	0	0	chr7	-	140954837	140955173	ENSMUSE00000464889	0	0
Ifitm2	e1.0	1	320	1.02994	0.727073	chr7:140954837-140955989	interferon induced transmembrane protein 2	fragilis3,Ifitm3l,mil-3	ENSMUSG00000060591	80876	0	0	0	0	0	0	0	0	0	chr7	-	140955670	140955989	NA	0	0
Rnh1	e7.0	9574	9744	0.96429	0.627299	chr7:141160322-141172851	ribonuclease/angiogenin inhibitor 1	RNH	ENSMUSG00000038650	107702	0	0	0	0	0	0	0	0	0	chr7	-	141163108	141163278	ENSMUSE00000233416	0	2
Rnh1	e3.0	6065	6169	1.03583	0.611975	chr7:141160322-141172851	ribonuclease/angiogenin inhibitor 1	RNH	ENSMUSG00000038650	107702	0	0	0	0	0	0	0	0	0	chr7	-	141166683	141166787	ENSMUSE00001383555, ENSMUSE00000233452	0	2
Rnh1	e1.0	1	110	0.941125	0.44372	chr7:141160322-141172851	ribonuclease/angiogenin inhibitor 1	RNH	ENSMUSG00000038650	107702	0	0	1	0	0	0	0	0	0	chr7	-	141172742	141172851	NA	0	0
Rnh1	e9.0	10258	10428	0.996245	0.932178	chr7:141160322-141172851	ribonuclease/angiogenin inhibitor 1	RNH	ENSMUSG00000038650	107702	0	0	0	0	0	0	0	0	0	chr7	-	141162424	141162594	ENSMUSE00000233394	0	2
Rnh1	e5.0	8674	8844	0.950241	0.573447	chr7:141160322-141172851	ribonuclease/angiogenin inhibitor 1	RNH	ENSMUSG00000038650	107702	0	0	0	0	0	0	0	0	0	chr7	-	141164008	141164178	ENSMUSE00000233437	0	2
Rnh1	e8.0	9830	10000	1.06465	0.284203	chr7:141160322-141172851	ribonuclease/angiogenin inhibitor 1	RNH	ENSMUSG00000038650	107702	0	0	0	0	0	0	0	0	0	chr7	-	141162852	141163022	ENSMUSE00000233406	0	2
Rnh1	e2.0	3916	4176	0.897363	0.379047	chr7:141160322-141172851	ribonuclease/angiogenin inhibitor 1	RNH	ENSMUSG00000038650	107702	0	0	1	0	0	0	0	0	0	chr7	-	141168676	141168936	NA	0	0
Rnh1	e10.0	12032	12202	0.89225	0.0478551	chr7:141160322-141172851	ribonuclease/angiogenin inhibitor 1	RNH	ENSMUSG00000038650	107702	0	0	0	0	0	0	0	0	0	chr7	-	141160650	141160820	ENSMUSE00000233380	0	2
Rnh1	e6.0	9328	9498	0.990355	0.879125	chr7:141160322-141172851	ribonuclease/angiogenin inhibitor 1	RNH	ENSMUSG00000038650	107702	0	0	0	0	0	0	0	0	0	chr7	-	141163354	141163524	ENSMUSE00000233426	0	2
Rnh1	e4.0	8178	8348	1.12313	0.132403	chr7:141160322-141172851	ribonuclease/angiogenin inhibitor 1	RNH	ENSMUSG00000038650	107702	0	0	0	0	0	0	0	0	0	chr7	-	141164504	141164674	ENSMUSE00000233446	0	2
Rnh1	e11.0	12287	12530	0.927086	0.406452	chr7:141160322-141172851	ribonuclease/angiogenin inhibitor 1	RNH	ENSMUSG00000038650	107702	0	0	0	0	0	0	0	0	0	chr7	-	141160322	141160565	NA	0	0
Hras	e6.0	2538	2663	1.00365	0.882287	chr7:141189107-141194004	Harvey rat sarcoma virus oncogene	c-H-ras,c-rasHa,H-ras,Ha-ras,Harvey-ras,Hras-1,Hras1,ras	ENSMUSG00000025499	15461	0	0	0	0	0	0	0	0	0	chr7	-	141191342	141191467	ENSMUSE00001221191, ENSMUSE00001217490	0	1
Hras	e5.0	1969	2050	1.10299	0.573898	chr7:141189107-141194004	Harvey rat sarcoma virus oncogene	c-H-ras,c-rasHa,H-ras,Ha-ras,Harvey-ras,Hras-1,Hras1,ras	ENSMUSG00000025499	15461	0	0	0	0	1	1	0	0	0	chr7	-	141191955	141192036	ENSMUSE00000909159	0	0
Hras	e2.0	1024	1175	1.00281	0.914634	chr7:141189107-141194004	Harvey rat sarcoma virus oncogene	c-H-ras,c-rasHa,H-ras,Ha-ras,Harvey-ras,Hras-1,Hras1,ras	ENSMUSG00000025499	15461	0	0	0	0	0	0	0	0	0	chr7	-	141192830	141192981	ENSMUSE00001215472, ENSMUSE00001303359	0	1
Hras	e3.0	1385	1563	0.993634	0.751408	chr7:141189107-141194004	Harvey rat sarcoma virus oncogene	c-H-ras,c-rasHa,H-ras,Ha-ras,Harvey-ras,Hras-1,Hras1,ras	ENSMUSG00000025499	15461	0	0	0	0	0	0	0	0	0	chr7	-	141192442	141192620	ENSMUSE00001269853, ENSMUSE00001289129	0	2
Hras	ae4.0	1665	1714	0.816	0.35382	chr7:141189107-141194004	Harvey rat sarcoma virus oncogene	c-H-ras,c-rasHa,H-ras,Ha-ras,Harvey-ras,Hras-1,Hras1,ras	ENSMUSG00000025499	15461	0	0	0	0	0	0	0	0	0	chr7	-	141192291	141192340	NA	0	NA
Hras	ae6.0	2664	2810	1.01799	0.767754	chr7:141189107-141194004	Harvey rat sarcoma virus oncogene	c-H-ras,c-rasHa,H-ras,Ha-ras,Harvey-ras,Hras-1,Hras1,ras	ENSMUSG00000025499	15461	0	0	0	0	0	0	0	0	0	chr7	-	141191195	141191341	NA	0	1
Hras	e1.0	1	165	1.11603	0.476096	chr7:141189107-141194004	Harvey rat sarcoma virus oncogene	c-H-ras,c-rasHa,H-ras,Ha-ras,Harvey-ras,Hras-1,Hras1,ras	ENSMUSG00000025499	15461	0	0	0	0	0	0	0	0	0	chr7	-	141193840	141194004	ENSMUSE00000875818	0	0
Hras	e4.0	1715	1874	1.0039	0.864427	chr7:141189107-141194004	Harvey rat sarcoma virus oncogene	c-H-ras,c-rasHa,H-ras,Ha-ras,Harvey-ras,Hras-1,Hras1,ras	ENSMUSG00000025499	15461	0	0	0	0	0	0	0	0	0	chr7	-	141192131	141192290	ENSMUSE00001260307	0	1
Hras	e7.0	2811	4898	0.965582	0.336817	chr7:141189107-141194004	Harvey rat sarcoma virus oncogene	c-H-ras,c-rasHa,H-ras,Ha-ras,Harvey-ras,Hras-1,Hras1,ras	ENSMUSG00000025499	15461	0	0	0	0	0	0	0	0	0	chr7	-	141189107	141191194	NA	0	0
Deaf1	e2.0	11351	11505	0.886002	0.357609	chr7:141297176-141338783	deformed epidermal autoregulatory factor 1 (Drosophila)	C230009B13Rik,NUDR,suppressin	ENSMUSG00000058886	54006	0	0	0	0	0	0	0	0	0	chr7	-	141327279	141327433	NA	0	2
Deaf1	e13.0	27775	28022	0.967569	0.478112	chr7:141297176-141338783	deformed epidermal autoregulatory factor 1 (Drosophila)	C230009B13Rik,NUDR,suppressin	ENSMUSG00000058886	54006	0	0	0	0	0	0	0	0	0	chr7	-	141310762	141311009	ENSMUSE00000996558, ENSMUSE00001388620	0	2
Deaf1	e12.0	25436	25564	1.0902	0.267306	chr7:141297176-141338783	deformed epidermal autoregulatory factor 1 (Drosophila)	C230009B13Rik,NUDR,suppressin	ENSMUSG00000058886	54006	0	0	0	0	0	0	0	0	0	chr7	-	141313220	141313348	ENSMUSE00000999620, ENSMUSE00001385426	0	2
Deaf1	e10.0	23796	23922	0.91132	0.422372	chr7:141297176-141338783	deformed epidermal autoregulatory factor 1 (Drosophila)	C230009B13Rik,NUDR,suppressin	ENSMUSG00000058886	54006	0	0	0	0	0	0	0	0	0	chr7	-	141314862	141314988	ENSMUSE00000985676, ENSMUSE00001383650	0	2
Deaf1	e15.0	37099	37184	0.957729	0.637867	chr7:141297176-141338783	deformed epidermal autoregulatory factor 1 (Drosophila)	C230009B13Rik,NUDR,suppressin	ENSMUSG00000058886	54006	0	0	0	0	0	0	0	0	0	chr7	-	141301600	141301685	NA	0	0
Deaf1	e15.0	37095	37098	0.983205	0.819489	chr7:141297176-141338783	deformed epidermal autoregulatory factor 1 (Drosophila)	C230009B13Rik,NUDR,suppressin	ENSMUSG00000058886	54006	0	0	0	0	0	0	0	0	0	chr7	-	141301686	141301689	NA	1	0
Deaf1	e5.0	15765	15894	0.989331	0.896408	chr7:141297176-141338783	deformed epidermal autoregulatory factor 1 (Drosophila)	C230009B13Rik,NUDR,suppressin	ENSMUSG00000058886	54006	0	0	0	0	0	0	0	0	0	chr7	-	141322890	141323019	ENSMUSE00000476274, ENSMUSE00001388282	0	2
Deaf1	e7.0	16719	16858	1.1123	0.0543582	chr7:141297176-141338783	deformed epidermal autoregulatory factor 1 (Drosophila)	C230009B13Rik,NUDR,suppressin	ENSMUSG00000058886	54006	0	0	0	0	0	0	0	0	0	chr7	-	141321926	141322065	ENSMUSE00000478343, ENSMUSE00001382688	0	2
Deaf1	e4.0	14605	14702	1.07797	0.324621	chr7:141297176-141338783	deformed epidermal autoregulatory factor 1 (Drosophila)	C230009B13Rik,NUDR,suppressin	ENSMUSG00000058886	54006	0	0	0	0	0	0	0	0	0	chr7	-	141324082	141324179	ENSMUSE00000487112, ENSMUSE00001382418	0	2
Deaf1	e16.0	41168	41608	0.854095	0.0568383	chr7:141297176-141338783	deformed epidermal autoregulatory factor 1 (Drosophila)	C230009B13Rik,NUDR,suppressin	ENSMUSG00000058886	54006	1	0	0	0	0	0	0	0	0	chr7	-	141297176	141297616	NA	0	0
Deaf1	e8.0	17609	17674	1.02246	0.829183	chr7:141297176-141338783	deformed epidermal autoregulatory factor 1 (Drosophila)	C230009B13Rik,NUDR,suppressin	ENSMUSG00000058886	54006	0	0	0	0	0	0	0	0	0	chr7	-	141321110	141321175	ENSMUSE00000468090, ENSMUSE00001382781	0	2
Deaf1	e6.0	16176	16322	0.966439	0.697993	chr7:141297176-141338783	deformed epidermal autoregulatory factor 1 (Drosophila)	C230009B13Rik,NUDR,suppressin	ENSMUSG00000058886	54006	0	0	0	0	0	0	0	0	0	chr7	-	141322462	141322608	ENSMUSE00000477315, ENSMUSE00001386058	0	2
Deaf1	e11.0	24322	24450	0.962586	0.485487	chr7:141297176-141338783	deformed epidermal autoregulatory factor 1 (Drosophila)	C230009B13Rik,NUDR,suppressin	ENSMUSG00000058886	54006	0	0	0	0	0	0	0	0	0	chr7	-	141314334	141314462	ENSMUSE00001079109, ENSMUSE00001382438, ENSMUSE00001383020	0	2
Pddc1	e1.0	1	124	1.07256	0.39885	chr7:141407794-141414125	Parkinson disease 7 domain containing 1	D230016J19Rik	ENSMUSG00000051007	213350	0	0	0	0	0	0	0	0	0	chr7	-	141414002	141414125	NA	0	0
Pddc1	e4.0	3303	3348	0.966581	0.732623	chr7:141407794-141414125	Parkinson disease 7 domain containing 1	D230016J19Rik	ENSMUSG00000051007	213350	0	0	0	0	0	0	0	0	0	chr7	-	141410778	141410823	NA	0	2
Pddc1	e3.0	3035	3140	1.00356	0.962068	chr7:141407794-141414125	Parkinson disease 7 domain containing 1	D230016J19Rik	ENSMUSG00000051007	213350	0	0	0	1	0	0	0	0	0	chr7	-	141410986	141411091	ENSMUSE00001253973, ENSMUSE00001299202	0	1
Pddc1	e4.0	3241	3302	0.996358	0.957956	chr7:141407794-141414125	Parkinson disease 7 domain containing 1	D230016J19Rik	ENSMUSG00000051007	213350	0	0	0	0	0	0	0	0	0	chr7	-	141410824	141410885	NA	0	2
Pddc1	e7.0	4926	5037	1.03073	0.672148	chr7:141407794-141414125	Parkinson disease 7 domain containing 1	D230016J19Rik	ENSMUSG00000051007	213350	0	0	0	0	0	0	0	0	0	chr7	-	141409089	141409200	ENSMUSE00001274332, ENSMUSE00001307569	0	2
Pddc1	e8.0	5162	6332	0.983057	0.653964	chr7:141407794-141414125	Parkinson disease 7 domain containing 1	D230016J19Rik	ENSMUSG00000051007	213350	0	0	0	0	0	0	0	0	0	chr7	-	141407794	141408964	ENSMUSE00001382173	0	0
Pddc1	e6.0	4702	4795	0.966743	0.621976	chr7:141407794-141414125	Parkinson disease 7 domain containing 1	D230016J19Rik	ENSMUSG00000051007	213350	0	0	0	0	0	0	0	0	0	chr7	-	141409331	141409424	ENSMUSE00001283433, ENSMUSE00001272461	0	2
Pddc1	e2.0	2252	2312	1.07081	0.133286	chr7:141407794-141414125	Parkinson disease 7 domain containing 1	D230016J19Rik	ENSMUSG00000051007	213350	0	0	0	0	0	0	0	0	0	chr7	-	141411814	141411874	NA	0	2
Pddc1	e2.0	2313	2328	0.996042	0.880883	chr7:141407794-141414125	Parkinson disease 7 domain containing 1	D230016J19Rik	ENSMUSG00000051007	213350	0	0	0	0	0	0	0	0	0	chr7	-	141411798	141411813	NA	1	1
Pddc1	e5.0	4186	4280	0.966883	0.503703	chr7:141407794-141414125	Parkinson disease 7 domain containing 1	D230016J19Rik	ENSMUSG00000051007	213350	0	0	0	0	0	0	0	0	0	chr7	-	141409846	141409940	ENSMUSE00000376503	0	2
Cend1	e1.0	1	106	0.962822	0.613089	chr7:141426449-141429422	cell cycle exit and neuronal differentiation 1	1500001H12Rik,BM88	ENSMUSG00000060240	57754	0	0	0	0	0	0	0	0	0	chr7	-	141429317	141429422	NA	0	0
Cend1	e2.0	1420	2974	1	NA	chr7:141426449-141429422	cell cycle exit and neuronal differentiation 1	1500001H12Rik,BM88	ENSMUSG00000060240	57754	0	0	0	0	0	0	0	0	0	chr7	-	141426449	141428003	NA	0	2
Slc25a22	e11.0	6617	8125	0.989196	0.674956	chr7:141429750-141437874	solute carrier family 25 (mitochondrial carrier, glutamate), member 22	1300006L01Rik	ENSMUSG00000019082	68267	0	0	0	0	0	0	0	0	0	chr7	-	141429750	141431258	NA	0	0
Slc25a22	e5.0	4239	4294	1.01001	0.598498	chr7:141429750-141437874	solute carrier family 25 (mitochondrial carrier, glutamate), member 22	1300006L01Rik	ENSMUSG00000019082	68267	0	0	0	0	0	0	0	0	0	chr7	-	141433581	141433636	ENSMUSE00001255103, ENSMUSE00001206882	0	2
Slc25a22	e7.0	5736	5854	1.03166	0.0844374	chr7:141429750-141437874	solute carrier family 25 (mitochondrial carrier, glutamate), member 22	1300006L01Rik	ENSMUSG00000019082	68267	0	0	0	0	0	0	0	0	0	chr7	-	141432021	141432139	ENSMUSE00001297914, ENSMUSE00001262445	0	2
Slc25a22	e8.0	5962	6136	1.01336	0.633145	chr7:141429750-141437874	solute carrier family 25 (mitochondrial carrier, glutamate), member 22	1300006L01Rik	ENSMUSG00000019082	68267	0	0	0	0	0	0	0	0	0	chr7	-	141431739	141431913	ENSMUSE00001224100, ENSMUSE00001274091	0	2
Slc25a22	e4.0	3850	3975	0.987452	0.293647	chr7:141429750-141437874	solute carrier family 25 (mitochondrial carrier, glutamate), member 22	1300006L01Rik	ENSMUSG00000019082	68267	0	0	0	0	0	0	0	0	0	chr7	-	141433900	141434025	ENSMUSE00001215025, ENSMUSE00001316062, ENSMUSE00001316925	0	2
Slc25a22	e1.0	1	306	1.03735	0.713901	chr7:141429750-141437874	solute carrier family 25 (mitochondrial carrier, glutamate), member 22	1300006L01Rik	ENSMUSG00000019082	68267	0	0	1	0	0	0	0	0	0	chr7	-	141437569	141437874	NA	0	0
Slc25a22	e9.0	6219	6373	1.00497	0.688125	chr7:141429750-141437874	solute carrier family 25 (mitochondrial carrier, glutamate), member 22	1300006L01Rik	ENSMUSG00000019082	68267	0	0	0	0	0	0	0	0	0	chr7	-	141431502	141431656	ENSMUSE00001312238, ENSMUSE00001212874	0	2
Slc25a22	e2.0	3281	3344	0.93104	0.046437	chr7:141429750-141437874	solute carrier family 25 (mitochondrial carrier, glutamate), member 22	1300006L01Rik	ENSMUSG00000019082	68267	0	0	1	0	0	0	0	0	0	chr7	-	141434531	141434594	ENSMUSE00000668204	0	0
Slc25a22	e10.0	6450	6525	0.980064	0.240863	chr7:141429750-141437874	solute carrier family 25 (mitochondrial carrier, glutamate), member 22	1300006L01Rik	ENSMUSG00000019082	68267	0	0	0	0	0	1	0	0	0	chr7	-	141431350	141431425	ENSMUSE00001310314, ENSMUSE00001233234	0	2
Slc25a22	e6.0	5122	5212	1.02213	0.31749	chr7:141429750-141437874	solute carrier family 25 (mitochondrial carrier, glutamate), member 22	1300006L01Rik	ENSMUSG00000019082	68267	0	0	0	0	0	0	0	0	0	chr7	-	141432663	141432753	ENSMUSE00001311436, ENSMUSE00001207535, ENSMUSE00001361906	0	2
Slc25a22	e3.0	3546	3719	0.962293	0.210951	chr7:141429750-141437874	solute carrier family 25 (mitochondrial carrier, glutamate), member 22	1300006L01Rik	ENSMUSG00000019082	68267	0	0	0	0	0	0	0	0	0	chr7	-	141434156	141434329	ENSMUSE00001306100, ENSMUSE00001221104	0	2
Slc25a22	ae7.0	5717	5735	1.0691	0.514594	chr7:141429750-141437874	solute carrier family 25 (mitochondrial carrier, glutamate), member 22	1300006L01Rik	ENSMUSG00000019082	68267	0	0	0	0	0	0	0	0	0	chr7	-	141432140	141432158	NA	1	NA
Polr2l	e2.0	1750	3294	1	NA	chr7:141471860-141475153	polymerase (RNA) II (DNA directed) polypeptide L	2510029B14Rik	ENSMUSG00000038489	66491	0	0	0	0	0	0	0	0	0	chr7	-	141471860	141473404	ENSMUSE00000668186	0	1
Polr2l	e1.0	1	126	0.988896	0.822033	chr7:141471860-141475153	polymerase (RNA) II (DNA directed) polypeptide L	2510029B14Rik	ENSMUSG00000038489	66491	0	0	0	0	0	0	0	0	0	chr7	-	141475028	141475153	NA	0	0
Chid1	e13.0	43712	46721	1.01427	0.834074	chr7:141493137-141539857	chitinase domain containing 1	3110023E09Rik	ENSMUSG00000025512	68038	1	0	0	0	0	0	0	0	0	chr7	-	141493137	141496146	ENSMUSE00000705437	0	0
Chid1	e11.0	43177	43257	0.897526	0.0758182	chr7:141493137-141539857	chitinase domain containing 1	3110023E09Rik	ENSMUSG00000025512	68038	1	0	0	0	0	0	0	0	0	chr7	-	141496601	141496681	ENSMUSE00001293291, ENSMUSE00001277312	0	2
Chid1	e5.0	11351	11395	0.895736	0.21493	chr7:141493137-141539857	chitinase domain containing 1	3110023E09Rik	ENSMUSG00000025512	68038	1	0	0	0	0	0	0	0	0	chr7	-	141528463	141528507	ENSMUSE00001267090, ENSMUSE00001217454	0	2
Chid1	e9.0	24355	24456	1.11122	0.0749169	chr7:141493137-141539857	chitinase domain containing 1	3110023E09Rik	ENSMUSG00000025512	68038	1	0	0	0	0	1	0	0	0	chr7	-	141515402	141515503	ENSMUSE00001262474, ENSMUSE00001225307, ENSMUSE00001243929	0	1
Chid1	e3.0	9559	9708	1.12038	0.0931489	chr7:141493137-141539857	chitinase domain containing 1	3110023E09Rik	ENSMUSG00000025512	68038	1	0	0	0	0	0	0	0	0	chr7	-	141530150	141530299	ENSMUSE00001273045, ENSMUSE00001304198	0	2
Chid1	e4.0	10157	10289	1.03958	0.244626	chr7:141493137-141539857	chitinase domain containing 1	3110023E09Rik	ENSMUSG00000025512	68038	1	0	0	0	0	0	0	0	0	chr7	-	141529569	141529701	ENSMUSE00001307166, ENSMUSE00001283740	0	2
Chid1	e10.0	25969	26124	0.965857	0.589342	chr7:141493137-141539857	chitinase domain containing 1	3110023E09Rik	ENSMUSG00000025512	68038	1	0	0	0	0	1	0	0	0	chr7	-	141513734	141513889	ENSMUSE00001208365, ENSMUSE00001275018	0	1
Chid1	e7.0	13365	13426	0.954579	0.575944	chr7:141493137-141539857	chitinase domain containing 1	3110023E09Rik	ENSMUSG00000025512	68038	1	0	0	0	0	0	0	0	0	chr7	-	141526432	141526493	ENSMUSE00000151296	0	2
Chid1	e1.0	1	85	0.850928	0.333638	chr7:141493137-141539857	chitinase domain containing 1	3110023E09Rik	ENSMUSG00000025512	68038	0	0	0	0	0	0	0	0	0	chr7	-	141539773	141539857	ENSMUSE00000891009	0	0
Chid1	e12.0	43445	43487	0.974449	0.809772	chr7:141493137-141539857	chitinase domain containing 1	3110023E09Rik	ENSMUSG00000025512	68038	1	0	0	0	0	0	0	0	0	chr7	-	141496371	141496413	ENSMUSE00001243098, ENSMUSE00001230336	0	2
Chid1	e2.0	6885	7039	1.02809	0.730411	chr7:141493137-141539857	chitinase domain containing 1	3110023E09Rik	ENSMUSG00000025512	68038	0	0	0	0	0	0	0	0	0	chr7	-	141532819	141532973	ENSMUSE00001214012, ENSMUSE00001239694	0	2
Chid1	e6.0	12153	12259	0.910166	0.347534	chr7:141493137-141539857	chitinase domain containing 1	3110023E09Rik	ENSMUSG00000025512	68038	1	0	0	0	0	0	0	0	0	chr7	-	141527599	141527705	ENSMUSE00000151300	0	2
Chid1	e8.0	17157	17249	0.957191	0.436356	chr7:141493137-141539857	chitinase domain containing 1	3110023E09Rik	ENSMUSG00000025512	68038	1	0	0	0	0	0	0	0	0	chr7	-	141522609	141522701	ENSMUSE00001259238, ENSMUSE00001386657, ENSMUSE00001231860	0	2
Tollip	e6.0	28912	29002	1.01161	0.658669	chr7:141874813-141918508	toll interacting protein	4930403G24Rik,4931428G15Rik,Tollinteractingprotein	ENSMUSG00000025139	54473	0	0	0	0	0	0	0	0	0	chr7	-	141889507	141889597	ENSMUSE00000148195	0	2
Tollip	e2.0	16081	16233	0.887245	0.392583	chr7:141874813-141918508	toll interacting protein	4930403G24Rik,4931428G15Rik,Tollinteractingprotein	ENSMUSG00000025139	54473	0	0	1	0	0	0	0	0	0	chr7	-	141902276	141902428	NA	0	0
Tollip	e7.0	33928	36924	0.938108	0.147492	chr7:141874813-141918508	toll interacting protein	4930403G24Rik,4931428G15Rik,Tollinteractingprotein	ENSMUSG00000025139	54473	1	0	0	0	0	0	0	0	0	chr7	-	141881585	141884581	NA	0	0
Tollip	ae2.0	16234	16237	0.741361	0.364617	chr7:141874813-141918508	toll interacting protein	4930403G24Rik,4931428G15Rik,Tollinteractingprotein	ENSMUSG00000025139	54473	0	0	0	0	0	0	0	0	0	chr7	-	141902272	141902275	NA	1	2
Tollip	e5.0	27655	27807	0.99186	0.808791	chr7:141874813-141918508	toll interacting protein	4930403G24Rik,4931428G15Rik,Tollinteractingprotein	ENSMUSG00000025139	54473	0	0	0	0	0	0	0	0	0	chr7	-	141890702	141890854	ENSMUSE00000148199	0	2
Tollip	e4.0	26343	26525	0.981875	0.407702	chr7:141874813-141918508	toll interacting protein	4930403G24Rik,4931428G15Rik,Tollinteractingprotein	ENSMUSG00000025139	54473	0	0	0	0	0	0	0	0	0	chr7	-	141891984	141892166	ENSMUSE00001272411, ENSMUSE00001209954, ENSMUSE00000834963	0	2
Tollip	e3.0	25620	25769	1.03536	0.528045	chr7:141874813-141918508	toll interacting protein	4930403G24Rik,4931428G15Rik,Tollinteractingprotein	ENSMUSG00000025139	54473	0	0	0	0	0	0	0	0	0	chr7	-	141892740	141892889	ENSMUSE00001266688, ENSMUSE00001282521	0	2
Mob2	e6.0	50690	50814	1.08121	0.523669	chr7:142008523-142061066	MOB kinase activator 2	1110017M21Rik,2700078K21Rik	ENSMUSG00000025147	101513	1	0	0	0	0	0	0	0	0	chr7	-	142010253	142010377	ENSMUSE00000148266, ENSMUSE00001382841	0	2
Mob2	e5.0	44895	44988	1.10255	0.330756	chr7:142008523-142061066	MOB kinase activator 2	1110017M21Rik,2700078K21Rik	ENSMUSG00000025147	101513	0	0	0	0	0	0	0	0	0	chr7	-	142016079	142016172	ENSMUSE00001387024, ENSMUSE00001014369, ENSMUSE00001388857	0	2
Mob2	e4.0	44562	44672	1.01114	0.828091	chr7:142008523-142061066	MOB kinase activator 2	1110017M21Rik,2700078K21Rik	ENSMUSG00000025147	101513	0	0	0	0	0	0	0	0	0	chr7	-	142016395	142016505	NA	0	2
Mob2	e7.0	51489	51493	1.11702	0.0955294	chr7:142008523-142061066	MOB kinase activator 2	1110017M21Rik,2700078K21Rik	ENSMUSG00000025147	101513	0	0	0	0	0	0	0	0	0	chr7	-	142009574	142009578	NA	1	2
Mob2	e7.0	51494	52544	0.960652	0.223099	chr7:142008523-142061066	MOB kinase activator 2	1110017M21Rik,2700078K21Rik	ENSMUSG00000025147	101513	0	0	0	0	0	0	0	0	0	chr7	-	142008523	142009573	NA	0	0
Mob2	e2.0	214	930	1.14022	0.457707	chr7:142008523-142061066	MOB kinase activator 2	1110017M21Rik,2700078K21Rik	ENSMUSG00000025147	101513	0	0	1	0	0	0	0	0	0	chr7	-	142060137	142060853	ENSMUSE00001386385	0	0
Mob2	e4.0	44673	44722	1.10063	0.206847	chr7:142008523-142061066	MOB kinase activator 2	1110017M21Rik,2700078K21Rik	ENSMUSG00000025147	101513	0	0	0	0	0	0	0	0	0	chr7	-	142016345	142016394	NA	0	2
Mob2	e1.0	1	82	0.86449	0.206756	chr7:142008523-142061066	MOB kinase activator 2	1110017M21Rik,2700078K21Rik	ENSMUSG00000025147	101513	0	0	1	0	0	0	0	0	0	chr7	-	142060985	142061066	NA	0	0
Dusp8	e2.0	5019	5341	0.996481	0.933542	chr7:142079487-142095284	dual specificity phosphatase 8	5530400B01Rik,Nttp1	ENSMUSG00000037887	18218	0	0	0	0	0	0	0	0	0	chr7	-	142089944	142090266	ENSMUSE00000363417	0	2
Dusp8	e4.0	10766	10932	1.03766	0.501159	chr7:142079487-142095284	dual specificity phosphatase 8	5530400B01Rik,Nttp1	ENSMUSG00000037887	18218	0	0	0	0	0	0	0	0	0	chr7	-	142084353	142084519	ENSMUSE00000226580	0	2
Dusp8	e6.0	11894	12017	1.07823	0.135503	chr7:142079487-142095284	dual specificity phosphatase 8	5530400B01Rik,Nttp1	ENSMUSG00000037887	18218	0	0	0	0	0	0	0	0	0	chr7	-	142083268	142083391	ENSMUSE00000412214	0	2
Dusp8	e5.0	11534	11693	0.976049	0.515215	chr7:142079487-142095284	dual specificity phosphatase 8	5530400B01Rik,Nttp1	ENSMUSG00000037887	18218	0	0	0	0	0	0	0	0	0	chr7	-	142083592	142083751	ENSMUSE00000226575	0	2
Dusp8	e7.0	12255	15798	0.97572	0.606988	chr7:142079487-142095284	dual specificity phosphatase 8	5530400B01Rik,Nttp1	ENSMUSG00000037887	18218	0	0	0	0	0	0	0	0	0	chr7	-	142079487	142083030	NA	0	0
Dusp8	e1.0	1	362	1.04192	0.472563	chr7:142079487-142095284	dual specificity phosphatase 8	5530400B01Rik,Nttp1	ENSMUSG00000037887	18218	0	0	0	0	0	0	0	0	0	chr7	-	142094923	142095284	NA	0	0
Dusp8	e3.0	6783	6921	0.899597	0.044162	chr7:142079487-142095284	dual specificity phosphatase 8	5530400B01Rik,Nttp1	ENSMUSG00000037887	18218	0	0	0	0	0	0	0	0	0	chr7	-	142088364	142088502	ENSMUSE00000226586	0	2
Ifitm10	e1.0	1	112	0.959438	0.679092	chr7:142325837-142372273	interferon induced transmembrane protein 10	6330512M04Rik	ENSMUSG00000045777	320802	0	0	1	0	0	0	0	0	0	chr7	-	142372162	142372273	NA	0	0
Ifitm10	e2.0	964	1416	1.00229	0.349795	chr7:142325837-142372273	interferon induced transmembrane protein 10	6330512M04Rik	ENSMUSG00000045777	320802	1	0	1	0	0	1	0	0	0	chr7	-	142370858	142371310	ENSMUSE00001275885, ENSMUSE00001303732	0	1
Ifitm10	e3.0	16160	16765	0.965518	0.469894	chr7:142325837-142372273	interferon induced transmembrane protein 10	6330512M04Rik	ENSMUSG00000045777	320802	1	0	0	0	0	0	0	0	0	chr7	-	142355509	142356114	NA	0	0
Ctsd	e1.0	1	165	1.05938	0.165953	chr7:142375911-142387901	cathepsin D	CatD,CD	ENSMUSG00000007891	13033	0	0	0	0	0	0	0	0	0	chr7	-	142387737	142387901	NA	0	0
Ctsd	e4.0	5192	5310	1.00202	0.962794	chr7:142375911-142387901	cathepsin D	CatD,CD	ENSMUSG00000007891	13033	0	0	0	1	0	0	0	0	0	chr7	-	142382592	142382710	ENSMUSE00000226047	0	2
Ctsd	e7.0	10732	10813	0.987967	0.698347	chr7:142375911-142387901	cathepsin D	CatD,CD	ENSMUSG00000007891	13033	0	0	0	0	0	0	0	0	0	chr7	-	142377089	142377170	NA	0	2
Ctsd	e8.0	10971	11069	0.993663	0.885885	chr7:142375911-142387901	cathepsin D	CatD,CD	ENSMUSG00000007891	13033	0	0	0	0	0	0	0	0	0	chr7	-	142376833	142376931	ENSMUSE00001236087, ENSMUSE00001221816	0	2
Ctsd	e7.0	10814	10876	0.931962	0.281271	chr7:142375911-142387901	cathepsin D	CatD,CD	ENSMUSG00000007891	13033	0	0	0	0	0	0	0	0	0	chr7	-	142377026	142377088	NA	0	2
Ctsd	e2.0	2284	2355	1.0043	0.92442	chr7:142375911-142387901	cathepsin D	CatD,CD	ENSMUSG00000007891	13033	0	0	0	0	0	0	0	0	0	chr7	-	142385547	142385618	NA	0	2
Ctsd	e6.0	10551	10569	1.01661	0.699831	chr7:142375911-142387901	cathepsin D	CatD,CD	ENSMUSG00000007891	13033	0	0	0	0	0	0	0	0	0	chr7	-	142377333	142377351	NA	1	2
Ctsd	e9.0	11164	11991	1.01259	0.686196	chr7:142375911-142387901	cathepsin D	CatD,CD	ENSMUSG00000007891	13033	0	0	0	0	0	0	0	0	0	chr7	-	142375911	142376738	ENSMUSE00000830929	0	0
Ctsd	e2.0	2356	2443	1.01688	0.624662	chr7:142375911-142387901	cathepsin D	CatD,CD	ENSMUSG00000007891	13033	0	0	0	0	0	0	0	0	0	chr7	-	142385459	142385546	NA	0	2
Ctsd	e3.0	4361	4484	1.05521	0.356661	chr7:142375911-142387901	cathepsin D	CatD,CD	ENSMUSG00000007891	13033	0	0	0	1	0	0	0	0	0	chr7	-	142383418	142383541	ENSMUSE00000206432	0	2
Ctsd	e6.0	10447	10550	0.979061	0.607154	chr7:142375911-142387901	cathepsin D	CatD,CD	ENSMUSG00000007891	13033	0	0	0	0	0	0	0	0	0	chr7	-	142377352	142377455	NA	0	2
Ctsd	e5.0	6910	7136	1.00114	0.953044	chr7:142375911-142387901	cathepsin D	CatD,CD	ENSMUSG00000007891	13033	0	0	0	1	0	0	0	0	0	chr7	-	142380766	142380992	ENSMUSE00001384381, ENSMUSE00001383673	0	2
R74862	e4.0	16306	16406	0.856996	0.518889	chr7:143021784-143053686	expressed sequence R74862	NULL	ENSMUSG00000059277	97423	0	0	0	0	0	0	0	0	0	chr7	-	143037281	143037381	ENSMUSE00000840180	0	2
R74862	e1.0	1	650	0.99127	0.945273	chr7:143021784-143053686	expressed sequence R74862	NULL	ENSMUSG00000059277	97423	0	0	0	0	0	0	0	0	0	chr7	-	143053037	143053686	ENSMUSE00000835059	0	1
R74862	e5.0	19761	20063	1.11088	0.0593095	chr7:143021784-143053686	expressed sequence R74862	NULL	ENSMUSG00000059277	97423	0	0	0	0	0	0	0	0	0	chr7	-	143033624	143033926	ENSMUSE00000741598	0	2
R74862	e2.0	9031	9192	0.912458	0.478267	chr7:143021784-143053686	expressed sequence R74862	NULL	ENSMUSG00000059277	97423	0	0	0	0	0	0	0	0	0	chr7	-	143044495	143044656	ENSMUSE00000850502	0	2
Nap1l4	e4.0	8875	8933	0.941871	0.351829	chr7:143513580-143549120	nucleosome assembly protein 1-like 4	2810410H14Rik,D7Wsu30e,Nap2	ENSMUSG00000059119	17955	0	0	0	0	0	0	0	0	0	chr7	-	143540188	143540246	ENSMUSE00000223797	0	2
Nap1l4	e9.0	16741	16812	1.01137	0.839204	chr7:143513580-143549120	nucleosome assembly protein 1-like 4	2810410H14Rik,D7Wsu30e,Nap2	ENSMUSG00000059119	17955	0	0	0	0	0	0	0	0	0	chr7	-	143532309	143532380	ENSMUSE00000481971	0	2
Nap1l4	e6.0	13082	13223	1.00376	0.93274	chr7:143513580-143549120	nucleosome assembly protein 1-like 4	2810410H14Rik,D7Wsu30e,Nap2	ENSMUSG00000059119	17955	0	0	0	0	0	0	0	0	0	chr7	-	143535898	143536039	ENSMUSE00000206283	0	2
Nap1l4	e15.0	28681	28737	0.956603	0.543896	chr7:143513580-143549120	nucleosome assembly protein 1-like 4	2810410H14Rik,D7Wsu30e,Nap2	ENSMUSG00000059119	17955	0	0	0	0	0	0	0	0	0	chr7	-	143520384	143520440	ENSMUSE00000427740, ENSMUSE00001380035	0	2
Nap1l4	e17.0	34484	35541	0.983725	0.515196	chr7:143513580-143549120	nucleosome assembly protein 1-like 4	2810410H14Rik,D7Wsu30e,Nap2	ENSMUSG00000059119	17955	0	0	0	0	0	0	0	0	0	chr7	-	143513580	143514637	NA	0	0
Nap1l4	e13.0	24841	24960	0.964569	0.643543	chr7:143513580-143549120	nucleosome assembly protein 1-like 4	2810410H14Rik,D7Wsu30e,Nap2	ENSMUSG00000059119	17955	0	0	0	0	0	0	0	0	0	chr7	-	143524161	143524280	ENSMUSE00000206287, ENSMUSE00001379182	0	2
Nap1l4	e8.0	14704	14835	0.969591	0.365478	chr7:143513580-143549120	nucleosome assembly protein 1-like 4	2810410H14Rik,D7Wsu30e,Nap2	ENSMUSG00000059119	17955	0	0	0	0	0	0	0	0	0	chr7	-	143534286	143534417	ENSMUSE00000206294, ENSMUSE00001378375	0	2
Nap1l4	e16.0	30236	30271	0.908649	0.282751	chr7:143513580-143549120	nucleosome assembly protein 1-like 4	2810410H14Rik,D7Wsu30e,Nap2	ENSMUSG00000059119	17955	0	0	0	0	0	1	0	0	0	chr7	-	143518850	143518885	ENSMUSE00000667965	0	1
Nap1l4	e1.0	1	79	0.95496	0.753937	chr7:143513580-143549120	nucleosome assembly protein 1-like 4	2810410H14Rik,D7Wsu30e,Nap2	ENSMUSG00000059119	17955	0	0	1	0	0	0	0	0	0	chr7	-	143549042	143549120	NA	0	0
Nap1l4	e14.0	27691	27720	0.964545	0.626266	chr7:143513580-143549120	nucleosome assembly protein 1-like 4	2810410H14Rik,D7Wsu30e,Nap2	ENSMUSG00000059119	17955	0	0	0	0	0	0	0	0	0	chr7	-	143521401	143521430	ENSMUSE00000460381, ENSMUSE00001376130	0	2
Nap1l4	e11.0	21810	21955	0.99976	0.993429	chr7:143513580-143549120	nucleosome assembly protein 1-like 4	2810410H14Rik,D7Wsu30e,Nap2	ENSMUSG00000059119	17955	0	0	0	0	0	0	0	0	0	chr7	-	143527166	143527311	ENSMUSE00000206285, ENSMUSE00001381594	0	2
Nap1l4	e5.0	10805	10904	1.03454	0.184856	chr7:143513580-143549120	nucleosome assembly protein 1-like 4	2810410H14Rik,D7Wsu30e,Nap2	ENSMUSG00000059119	17955	0	0	0	0	0	0	0	0	0	chr7	-	143538217	143538316	ENSMUSE00000206292	0	2
Nap1l4	e3.0	7343	7373	0.934045	0.545114	chr7:143513580-143549120	nucleosome assembly protein 1-like 4	2810410H14Rik,D7Wsu30e,Nap2	ENSMUSG00000059119	17955	0	0	0	0	0	0	0	0	0	chr7	-	143541748	143541778	ENSMUSE00000667973	0	2
Nap1l4	e7.0	13384	13470	1.03516	0.461297	chr7:143513580-143549120	nucleosome assembly protein 1-like 4	2810410H14Rik,D7Wsu30e,Nap2	ENSMUSG00000059119	17955	0	0	0	0	0	0	0	0	0	chr7	-	143535651	143535737	ENSMUSE00000206286	0	2
Nap1l4	e10.0	19564	19703	1.06422	0.195031	chr7:143513580-143549120	nucleosome assembly protein 1-like 4	2810410H14Rik,D7Wsu30e,Nap2	ENSMUSG00000059119	17955	0	0	0	0	0	0	0	0	0	chr7	-	143529418	143529557	ENSMUSE00000206284	0	2
Nap1l4	e12.0	24405	24427	0.961776	0.722849	chr7:143513580-143549120	nucleosome assembly protein 1-like 4	2810410H14Rik,D7Wsu30e,Nap2	ENSMUSG00000059119	17955	0	0	0	0	0	0	0	0	0	chr7	-	143524694	143524716	ENSMUSE00000474841, ENSMUSE00001377206	1	2
Cars // Mir7064	e12.0	29422	29549	1.12606	0.106626	chr7:143557228-143600090	cysteinyl-tRNA synthetase // microRNA 7064	CA3,mmu-mir-7064	ENSMUSG00000010755,ENSMUSG00000098593	102465644,27267	0	0	0	0	0	0	0	0	0	chr7	-	143570542	143570669	NA	0	0
Cars // Mir7064	e17.0	31708	31776	0.845304	0.214186	chr7:143557228-143600090	cysteinyl-tRNA synthetase // microRNA 7064	CA3,mmu-mir-7064	ENSMUSG00000010755,ENSMUSG00000098593	102465644,27267	0	0	0	0	0	0	0	0	0	chr7	-	143568315	143568383	ENSMUSE00001279338, ENSMUSE00001214316	0	2
Cars // Mir7064	e18.0	35026	35107	0.836374	0.185492	chr7:143557228-143600090	cysteinyl-tRNA synthetase // microRNA 7064	CA3,mmu-mir-7064	ENSMUSG00000010755,ENSMUSG00000098593	102465644,27267	0	0	0	0	0	0	0	0	0	chr7	-	143564984	143565065	ENSMUSE00001308049, ENSMUSE00001226701	0	2
Cars // Mir7064	e2.0	7431	7679	1.05821	0.602868	chr7:143557228-143600090	cysteinyl-tRNA synthetase // microRNA 7064	CA3,mmu-mir-7064	ENSMUSG00000010755,ENSMUSG00000098593	102465644,27267	0	0	0	0	0	1	0	0	0	chr7	-	143592412	143592660	ENSMUSE00000363007	0	0
Cars // Mir7064	e14.0	30155	30258	0.949164	0.658726	chr7:143557228-143600090	cysteinyl-tRNA synthetase // microRNA 7064	CA3,mmu-mir-7064	ENSMUSG00000010755,ENSMUSG00000098593	102465644,27267	0	0	0	0	0	0	0	0	0	chr7	-	143569833	143569936	ENSMUSE00001253850, ENSMUSE00001270577	0	2
Cars // Mir7064	e21.0	40383	40442	1.02701	0.627931	chr7:143557228-143600090	cysteinyl-tRNA synthetase // microRNA 7064	CA3,mmu-mir-7064	ENSMUSG00000010755,ENSMUSG00000098593	102465644,27267	0	0	0	0	0	0	0	0	0	chr7	-	143559649	143559708	ENSMUSE00000206269, ENSMUSE00001376945	0	2
Cars // Mir7064	e3.0	11508	11599	1.14308	0.332079	chr7:143557228-143600090	cysteinyl-tRNA synthetase // microRNA 7064	CA3,mmu-mir-7064	ENSMUSG00000010755,ENSMUSG00000098593	102465644,27267	0	0	0	0	0	0	0	0	0	chr7	-	143588492	143588583	ENSMUSE00001265338, ENSMUSE00001228278	0	2
Cars // Mir7064	e22.0	40880	40963	0.94326	0.4495	chr7:143557228-143600090	cysteinyl-tRNA synthetase // microRNA 7064	CA3,mmu-mir-7064	ENSMUSG00000010755,ENSMUSG00000098593	102465644,27267	0	0	0	0	0	0	0	0	0	chr7	-	143559128	143559211	ENSMUSE00000206281, ENSMUSE00001380166	0	2
Cars // Mir7064	e23.0	42085	42863	0.854921	0.220986	chr7:143557228-143600090	cysteinyl-tRNA synthetase // microRNA 7064	CA3,mmu-mir-7064	ENSMUSG00000010755,ENSMUSG00000098593	102465644,27267	0	0	0	0	0	0	0	0	0	chr7	-	143557228	143558006	NA	0	0
Cars // Mir7064	e10.0	25457	25578	0.898533	0.346965	chr7:143557228-143600090	cysteinyl-tRNA synthetase // microRNA 7064	CA3,mmu-mir-7064	ENSMUSG00000010755,ENSMUSG00000098593	102465644,27267	0	0	0	0	0	0	0	0	0	chr7	-	143574513	143574634	ENSMUSE00000206275	0	2
Cars // Mir7064	e4.0	12898	12986	1.32553	0.106348	chr7:143557228-143600090	cysteinyl-tRNA synthetase // microRNA 7064	CA3,mmu-mir-7064	ENSMUSG00000010755,ENSMUSG00000098593	102465644,27267	0	0	0	0	0	0	0	0	0	chr7	-	143587105	143587193	ENSMUSE00001247490, ENSMUSE00001293461	0	2
Cars // Mir7064	e8.0	23365	23505	0.995215	0.909644	chr7:143557228-143600090	cysteinyl-tRNA synthetase // microRNA 7064	CA3,mmu-mir-7064	ENSMUSG00000010755,ENSMUSG00000098593	102465644,27267	0	0	0	0	0	0	0	0	0	chr7	-	143576586	143576726	ENSMUSE00000206272	0	2
Cars // Mir7064	e9.0	24085	24173	0.93991	0.610155	chr7:143557228-143600090	cysteinyl-tRNA synthetase // microRNA 7064	CA3,mmu-mir-7064	ENSMUSG00000010755,ENSMUSG00000098593	102465644,27267	0	0	0	0	0	0	0	0	0	chr7	-	143575918	143576006	ENSMUSE00000206280	0	2
Cars // Mir7064	e15.0	30594	30691	0.957878	0.6017	chr7:143557228-143600090	cysteinyl-tRNA synthetase // microRNA 7064	CA3,mmu-mir-7064	ENSMUSG00000010755,ENSMUSG00000098593	102465644,27267	0	0	0	0	0	0	0	0	0	chr7	-	143569400	143569497	ENSMUSE00001245362, ENSMUSE00001311215	0	2
Cars // Mir7064	e16.0	30969	31158	0.993016	0.79218	chr7:143557228-143600090	cysteinyl-tRNA synthetase // microRNA 7064	CA3,mmu-mir-7064	ENSMUSG00000010755,ENSMUSG00000098593	102465644,27267	0	0	0	0	0	0	0	0	0	chr7	-	143568933	143569122	ENSMUSE00001302128, ENSMUSE00001222086	0	2
Cars // Mir7064	e5.0	13580	13676	1.11676	0.26511	chr7:143557228-143600090	cysteinyl-tRNA synthetase // microRNA 7064	CA3,mmu-mir-7064	ENSMUSG00000010755,ENSMUSG00000098593	102465644,27267	0	0	0	0	0	0	0	0	0	chr7	-	143586415	143586511	ENSMUSE00001234553	0	2
Cars // Mir7064	e7.0	15294	15443	1.14159	0.0850591	chr7:143557228-143600090	cysteinyl-tRNA synthetase // microRNA 7064	CA3,mmu-mir-7064	ENSMUSG00000010755,ENSMUSG00000098593	102465644,27267	0	0	0	0	0	0	0	0	0	chr7	-	143584648	143584797	ENSMUSE00000206261	0	2
Cars // Mir7064	e19.0	37050	37130	0.913742	0.442817	chr7:143557228-143600090	cysteinyl-tRNA synthetase // microRNA 7064	CA3,mmu-mir-7064	ENSMUSG00000010755,ENSMUSG00000098593	102465644,27267	0	0	0	0	0	0	0	0	0	chr7	-	143562961	143563041	ENSMUSE00001251790, ENSMUSE00001227554	0	2
Cars // Mir7064	e20.0	38165	38232	0.96864	0.793492	chr7:143557228-143600090	cysteinyl-tRNA synthetase // microRNA 7064	CA3,mmu-mir-7064	ENSMUSG00000010755,ENSMUSG00000098593	102465644,27267	0	0	0	0	0	0	0	0	0	chr7	-	143561859	143561926	ENSMUSE00000206263	0	2
Cars // Mir7064	e1.0	1	109	0.924518	0.533706	chr7:143557228-143600090	cysteinyl-tRNA synthetase // microRNA 7064	CA3,mmu-mir-7064	ENSMUSG00000010755,ENSMUSG00000098593	102465644,27267	0	0	0	0	0	0	0	0	0	chr7	-	143599982	143600090	ENSMUSE00000736939	0	0
Cars // Mir7064	e13.0	29942	30071	1.09247	0.349559	chr7:143557228-143600090	cysteinyl-tRNA synthetase // microRNA 7064	CA3,mmu-mir-7064	ENSMUSG00000010755,ENSMUSG00000098593	102465644,27267	0	0	0	0	0	0	0	0	0	chr7	-	143570020	143570149	ENSMUSE00000206267	0	2
Cars // Mir7064	e11.0	28495	28607	1.01864	0.887159	chr7:143557228-143600090	cysteinyl-tRNA synthetase // microRNA 7064	CA3,mmu-mir-7064	ENSMUSG00000010755,ENSMUSG00000098593	102465644,27267	0	0	0	0	0	0	0	0	0	chr7	-	143571484	143571596	ENSMUSE00001247460, ENSMUSE00001307691	0	2
Cars // Mir7064	e6.0	14294	14392	0.951863	0.585968	chr7:143557228-143600090	cysteinyl-tRNA synthetase // microRNA 7064	CA3,mmu-mir-7064	ENSMUSG00000010755,ENSMUSG00000098593	102465644,27267	0	0	0	0	0	0	0	0	0	chr7	-	143585699	143585797	ENSMUSE00000206271	0	2
Osbpl5	e10.0	37262	37454	1.10976	0.3061	chr7:143688757-143741963	oxysterol binding protein-like 5	1110006M06Rik,Obph1,ORP5	ENSMUSG00000037606	79196	0	0	1	0	0	0	0	0	0	chr7	-	143704510	143704702	ENSMUSE00001295844, ENSMUSE00001233572	0	1
Osbpl5	e23.0	52007	53207	1.08015	0.285504	chr7:143688757-143741963	oxysterol binding protein-like 5	1110006M06Rik,Obph1,ORP5	ENSMUSG00000037606	79196	0	0	0	0	0	0	0	0	0	chr7	-	143688757	143689957	NA	0	0
Osbpl5	e8.0	34534	34618	1.14742	0.426833	chr7:143688757-143741963	oxysterol binding protein-like 5	1110006M06Rik,Obph1,ORP5	ENSMUSG00000037606	79196	0	0	1	0	0	0	0	0	0	chr7	-	143707346	143707430	ENSMUSE00000586644	0	1
Osbpl5	e9.0	36824	36995	1.21569	0.287221	chr7:143688757-143741963	oxysterol binding protein-like 5	1110006M06Rik,Obph1,ORP5	ENSMUSG00000037606	79196	0	0	1	0	0	0	0	0	0	chr7	-	143704969	143705140	ENSMUSE00000586643	0	1
Osbpl5	e6.0	32324	32425	1.19059	0.200262	chr7:143688757-143741963	oxysterol binding protein-like 5	1110006M06Rik,Obph1,ORP5	ENSMUSG00000037606	79196	0	0	1	0	0	0	0	0	0	chr7	-	143709539	143709640	ENSMUSE00001010106	0	1
Osbpl5	e14.0	41154	41250	1.02524	0.839983	chr7:143688757-143741963	oxysterol binding protein-like 5	1110006M06Rik,Obph1,ORP5	ENSMUSG00000037606	79196	0	0	0	0	0	0	0	0	0	chr7	-	143700714	143700810	ENSMUSE00000631609	0	2
Osbpl5	e22.0	49974	50076	0.960903	0.847033	chr7:143688757-143741963	oxysterol binding protein-like 5	1110006M06Rik,Obph1,ORP5	ENSMUSG00000037606	79196	0	0	0	0	0	0	0	0	0	chr7	-	143691888	143691990	ENSMUSE00001296105, ENSMUSE00001312849	0	2
Osbpl5	e12.0	39193	39274	0.99087	0.963763	chr7:143688757-143741963	oxysterol binding protein-like 5	1110006M06Rik,Obph1,ORP5	ENSMUSG00000037606	79196	0	0	0	0	0	0	0	0	0	chr7	-	143702690	143702771	ENSMUSE00000631611	0	2
Osbpl5	e20.0	48066	48192	0.89649	0.347538	chr7:143688757-143741963	oxysterol binding protein-like 5	1110006M06Rik,Obph1,ORP5	ENSMUSG00000037606	79196	0	0	0	0	0	0	0	0	0	chr7	-	143693772	143693898	ENSMUSE00001255931, ENSMUSE00001221640	0	2
Osbpl5	e16.0	46352	46449	0.918442	0.342677	chr7:143688757-143741963	oxysterol binding protein-like 5	1110006M06Rik,Obph1,ORP5	ENSMUSG00000037606	79196	0	0	0	0	0	0	0	0	0	chr7	-	143695515	143695612	ENSMUSE00000491258	0	2
Osbpl5	e11.0	38629	38813	1.02505	0.83826	chr7:143688757-143741963	oxysterol binding protein-like 5	1110006M06Rik,Obph1,ORP5	ENSMUSG00000037606	79196	0	0	0	0	0	0	0	0	0	chr7	-	143703151	143703335	ENSMUSE00000586641	0	2
Osbpl5	e3.0	26142	26298	1.14657	0.404268	chr7:143688757-143741963	oxysterol binding protein-like 5	1110006M06Rik,Obph1,ORP5	ENSMUSG00000037606	79196	0	0	1	0	0	0	0	0	0	chr7	-	143715666	143715822	ENSMUSE00001293568, ENSMUSE00001245238, ENSMUSE00001294841	0	1
Osbpl5	e21.0	48980	49106	0.945906	0.515779	chr7:143688757-143741963	oxysterol binding protein-like 5	1110006M06Rik,Obph1,ORP5	ENSMUSG00000037606	79196	0	0	0	0	0	0	0	0	0	chr7	-	143692858	143692984	ENSMUSE00001258503, ENSMUSE00001210732	0	2
Osbpl5	e2.0	1604	1694	1.15485	0.46311	chr7:143688757-143741963	oxysterol binding protein-like 5	1110006M06Rik,Obph1,ORP5	ENSMUSG00000037606	79196	0	0	1	0	0	0	0	0	0	chr7	-	143740270	143740360	NA	0	0
Osbpl5	e18.0	47025	47155	1.23818	0.0975828	chr7:143688757-143741963	oxysterol binding protein-like 5	1110006M06Rik,Obph1,ORP5	ENSMUSG00000037606	79196	0	0	0	0	0	0	0	0	0	chr7	-	143694809	143694939	NA	0	1
Osbpl5	e5.0	32111	32191	1.43991	0.151289	chr7:143688757-143741963	oxysterol binding protein-like 5	1110006M06Rik,Obph1,ORP5	ENSMUSG00000037606	79196	0	0	1	0	0	0	0	0	0	chr7	-	143709773	143709853	ENSMUSE00001021900	0	1
Osbpl5	e15.0	42632	42730	0.895568	0.237785	chr7:143688757-143741963	oxysterol binding protein-like 5	1110006M06Rik,Obph1,ORP5	ENSMUSG00000037606	79196	0	0	0	0	0	0	0	0	0	chr7	-	143699234	143699332	ENSMUSE00000631608	0	2
Osbpl5	e18.0	47019	47024	1.14014	0.0988294	chr7:143688757-143741963	oxysterol binding protein-like 5	1110006M06Rik,Obph1,ORP5	ENSMUSG00000037606	79196	0	0	0	0	0	0	0	0	0	chr7	-	143694940	143694945	NA	1	1
Osbpl5	e4.0	28386	28468	1.20999	0.0826445	chr7:143688757-143741963	oxysterol binding protein-like 5	1110006M06Rik,Obph1,ORP5	ENSMUSG00000037606	79196	0	0	1	0	0	0	0	0	0	chr7	-	143713496	143713578	ENSMUSE00000996111	0	1
Osbpl5	e7.0	32753	32956	0.931062	0.644724	chr7:143688757-143741963	oxysterol binding protein-like 5	1110006M06Rik,Obph1,ORP5	ENSMUSG00000037606	79196	0	0	1	0	0	0	0	0	0	chr7	-	143709008	143709211	ENSMUSE00000586645	0	1
Osbpl5	e17.0	46835	46924	0.926833	0.554788	chr7:143688757-143741963	oxysterol binding protein-like 5	1110006M06Rik,Obph1,ORP5	ENSMUSG00000037606	79196	0	0	0	0	0	0	0	0	0	chr7	-	143695040	143695129	ENSMUSE00000493383	0	2
Osbpl5	e13.0	40674	40772	1.08774	0.576794	chr7:143688757-143741963	oxysterol binding protein-like 5	1110006M06Rik,Obph1,ORP5	ENSMUSG00000037606	79196	0	0	0	0	0	1	0	0	0	chr7	-	143701192	143701290	ENSMUSE00000631610	0	2
Osbpl5	e19.0	47581	47766	1.03186	0.854077	chr7:143688757-143741963	oxysterol binding protein-like 5	1110006M06Rik,Obph1,ORP5	ENSMUSG00000037606	79196	0	0	0	0	0	0	0	0	0	chr7	-	143694198	143694383	ENSMUSE00000631606	0	2
Mrgpre	e2.0	2689	6137	1	NA	chr7:143778365-143784501	MAS-related GPR, member E	C130069N09Rik,MrgE	ENSMUSG00000048965	244238	0	0	0	0	0	0	0	0	0	chr7	-	143778365	143781813	NA	0	2
Cttn	e3.0	6938	7024	1.02301	0.0852718	chr7:144435724-144470935	cortactin	1110020L01Rik,Ems1	ENSMUSG00000031078	13043	0	0	0	0	0	0	0	0	0	chr7	-	144463912	144463998	ENSMUSE00000586568	0	1
Cttn	e7.0	14441	14495	1.00507	0.79179	chr7:144435724-144470935	cortactin	1110020L01Rik,Ems1	ENSMUSG00000031078	13043	0	0	0	0	0	0	0	0	0	chr7	-	144456441	144456495	ENSMUSE00000330755	0	1
Cttn	e12.0	21321	21376	0.96061	0.149085	chr7:144435724-144470935	cortactin	1110020L01Rik,Ems1	ENSMUSG00000031078	13043	0	0	0	0	0	0	0	0	0	chr7	-	144449560	144449615	ENSMUSE00001220760, ENSMUSE00001292614	0	0
Cttn	e6.0	13157	13267	0.973311	0.488228	chr7:144435724-144470935	cortactin	1110020L01Rik,Ems1	ENSMUSG00000031078	13043	0	0	0	0	0	0	0	0	0	chr7	-	144457669	144457779	ENSMUSE00001285120, ENSMUSE00001264468	0	0
Cttn	e13.0	25064	25133	0.949468	0.0919867	chr7:144435724-144470935	cortactin	1110020L01Rik,Ems1	ENSMUSG00000031078	13043	0	0	0	0	0	0	0	0	0	chr7	-	144445803	144445872	ENSMUSE00001289938, ENSMUSE00001222043	0	0
Cttn	e15.0	30838	30927	0.978778	0.536047	chr7:144435724-144470935	cortactin	1110020L01Rik,Ems1	ENSMUSG00000031078	13043	0	0	0	0	0	0	0	0	0	chr7	-	144440009	144440098	ENSMUSE00001211440, ENSMUSE00001232329	0	0
Cttn	e5.0	9628	9757	0.969741	0.118731	chr7:144435724-144470935	cortactin	1110020L01Rik,Ems1	ENSMUSG00000031078	13043	0	0	0	0	0	0	0	0	0	chr7	-	144461179	144461308	ENSMUSE00000206030	0	0
Cttn	e11.0	19848	19958	1.41324	0.00269071	chr7:144435724-144470935	cortactin	1110020L01Rik,Ems1	ENSMUSG00000031078	13043	0	0	0	0	0	1	0	0	0	chr7	-	144450978	144451088	ENSMUSE00000661204	0	0
Cttn	e10.0	18799	18909	1.06957	0.485136	chr7:144435724-144470935	cortactin	1110020L01Rik,Ems1	ENSMUSG00000031078	13043	0	0	0	0	0	0	0	0	0	chr7	-	144452027	144452137	ENSMUSE00001303928, ENSMUSE00001247820	0	0
Cttn	e17.0	32916	32987	0.997709	0.930191	chr7:144435724-144470935	cortactin	1110020L01Rik,Ems1	ENSMUSG00000031078	13043	0	0	0	0	0	0	0	0	0	chr7	-	144437949	144438020	ENSMUSE00000206042	0	1
Cttn	e1.0	1	247	0.934633	0.201742	chr7:144435724-144470935	cortactin	1110020L01Rik,Ems1	ENSMUSG00000031078	13043	0	0	0	0	0	0	0	0	0	chr7	-	144470689	144470935	NA	0	0
Cttn	e2.0	4889	4982	1.00195	0.891087	chr7:144435724-144470935	cortactin	1110020L01Rik,Ems1	ENSMUSG00000031078	13043	0	0	0	0	0	0	0	0	0	chr7	-	144465954	144466047	ENSMUSE00000661205	0	1
