## Supplementary material for "Trans-cellular control of synapse properties by a cell type-specific splicing regulator": Table S5 (part 77 of 144)

### Sheet: EXON Analysis FC CamK2 (continued)
				Camk2_KO vs Camk2_WT
Cttn	e4.0	7560	7633	0.987071	0.642801	chr7:144435724-144470935	cortactin	1110020L01Rik,Ems1	ENSMUSG00000031078	13043	0	0	0	0	0	0	0	0	0	chr7	-	144463303	144463376	ENSMUSE00000206017	0	1
Cttn	e8.0	16150	16260	0.989705	0.440669	chr7:144435724-144470935	cortactin	1110020L01Rik,Ems1	ENSMUSG00000031078	13043	0	0	0	0	0	0	0	0	0	chr7	-	144454676	144454786	ENSMUSE00000330749	0	1
Cttn	e18.0	33835	35212	0.983788	0.634633	chr7:144435724-144470935	cortactin	1110020L01Rik,Ems1	ENSMUSG00000031078	13043	0	0	0	0	0	0	0	0	0	chr7	-	144435724	144437101	NA	0	0
Cttn	e9.0	18278	18388	1.00316	0.893899	chr7:144435724-144470935	cortactin	1110020L01Rik,Ems1	ENSMUSG00000031078	13043	0	0	0	0	0	0	0	0	0	chr7	-	144452548	144452658	ENSMUSE00000330738	0	1
Cttn	e14.0	29089	29237	0.975216	0.222315	chr7:144435724-144470935	cortactin	1110020L01Rik,Ems1	ENSMUSG00000031078	13043	0	0	0	0	0	0	0	0	0	chr7	-	144441699	144441847	ENSMUSE00001285640, ENSMUSE00001222956	0	0
Cttn	e16.0	32005	32170	1.00686	0.853531	chr7:144435724-144470935	cortactin	1110020L01Rik,Ems1	ENSMUSG00000031078	13043	0	0	0	0	0	0	0	0	0	chr7	-	144438766	144438931	ENSMUSE00000206032	0	0
Ppfia1	e30.0	72480	72645	1.16122	0.108793	chr7:144476755-144553729	protein tyrosine phosphatase, receptor type, f polypeptide (PTPRF), interacting protein (liprin), alpha 1	C030014K08Rik,liprin,Liprin-alpha1	ENSMUSG00000037519	233977	0	0	0	0	0	0	0	0	0	chr7	-	144481085	144481250	ENSMUSE00001236301, ENSMUSE00001270962	0	2
Ppfia1	e22.0	61907	61988	1.26071	0.177901	chr7:144476755-144553729	protein tyrosine phosphatase, receptor type, f polypeptide (PTPRF), interacting protein (liprin), alpha 1	C030014K08Rik,liprin,Liprin-alpha1	ENSMUSG00000037519	233977	0	0	1	0	0	0	0	0	0	chr7	-	144491742	144491823	ENSMUSE00000884697	0	1
Ppfia1	e27.0	68789	68886	0.871119	0.143533	chr7:144476755-144553729	protein tyrosine phosphatase, receptor type, f polypeptide (PTPRF), interacting protein (liprin), alpha 1	C030014K08Rik,liprin,Liprin-alpha1	ENSMUSG00000037519	233977	0	0	0	0	0	0	0	0	0	chr7	-	144484844	144484941	ENSMUSE00001311482, ENSMUSE00001236012	0	2
Ppfia1	e24.0	64471	64533	0.876624	0.0538031	chr7:144476755-144553729	protein tyrosine phosphatase, receptor type, f polypeptide (PTPRF), interacting protein (liprin), alpha 1	C030014K08Rik,liprin,Liprin-alpha1	ENSMUSG00000037519	233977	0	0	0	0	0	1	0	0	0	chr7	-	144489197	144489259	ENSMUSE00000631582	0	1
Ppfia1	e15.0	45466	45601	1.1227	0.564012	chr7:144476755-144553729	protein tyrosine phosphatase, receptor type, f polypeptide (PTPRF), interacting protein (liprin), alpha 1	C030014K08Rik,liprin,Liprin-alpha1	ENSMUSG00000037519	233977	0	0	1	0	0	0	0	0	0	chr7	-	144508129	144508264	ENSMUSE00000897244	0	1
Ppfia1	e16.0	47436	47659	0.872444	0.0257713	chr7:144476755-144553729	protein tyrosine phosphatase, receptor type, f polypeptide (PTPRF), interacting protein (liprin), alpha 1	C030014K08Rik,liprin,Liprin-alpha1	ENSMUSG00000037519	233977	0	0	1	0	0	0	0	0	0	chr7	-	144506071	144506294	ENSMUSE00000876255	0	2
Ppfia1	e12.0	40353	40484	0.8105	0.219693	chr7:144476755-144553729	protein tyrosine phosphatase, receptor type, f polypeptide (PTPRF), interacting protein (liprin), alpha 1	C030014K08Rik,liprin,Liprin-alpha1	ENSMUSG00000037519	233977	0	0	1	0	0	0	0	0	0	chr7	-	144513246	144513377	ENSMUSE00000906892	0	1
Ppfia1	e20.0	54851	55023	0.882962	0.457108	chr7:144476755-144553729	protein tyrosine phosphatase, receptor type, f polypeptide (PTPRF), interacting protein (liprin), alpha 1	C030014K08Rik,liprin,Liprin-alpha1	ENSMUSG00000037519	233977	0	0	1	0	0	0	0	0	0	chr7	-	144498707	144498879	ENSMUSE00000908522	0	1
Ppfia1	e6.0	34084	34189	0.717939	0.0755178	chr7:144476755-144553729	protein tyrosine phosphatase, receptor type, f polypeptide (PTPRF), interacting protein (liprin), alpha 1	C030014K08Rik,liprin,Liprin-alpha1	ENSMUSG00000037519	233977	0	0	1	0	0	0	0	0	0	chr7	-	144519541	144519646	NA	0	1
Ppfia1	e13.0	42794	42856	0.688509	0.0408076	chr7:144476755-144553729	protein tyrosine phosphatase, receptor type, f polypeptide (PTPRF), interacting protein (liprin), alpha 1	C030014K08Rik,liprin,Liprin-alpha1	ENSMUSG00000037519	233977	0	0	1	0	0	0	0	0	0	chr7	-	144510874	144510936	ENSMUSE00000887161	0	1
Ppfia1	e5.0	33680	33754	0.824226	0.284663	chr7:144476755-144553729	protein tyrosine phosphatase, receptor type, f polypeptide (PTPRF), interacting protein (liprin), alpha 1	C030014K08Rik,liprin,Liprin-alpha1	ENSMUSG00000037519	233977	0	0	1	0	0	0	0	0	0	chr7	-	144519976	144520050	ENSMUSE00001255337, ENSMUSE00001264982	0	1
Ppfia1	e19.0	53327	53478	0.909034	0.392239	chr7:144476755-144553729	protein tyrosine phosphatase, receptor type, f polypeptide (PTPRF), interacting protein (liprin), alpha 1	C030014K08Rik,liprin,Liprin-alpha1	ENSMUSG00000037519	233977	0	0	1	0	0	0	0	0	0	chr7	-	144500252	144500403	ENSMUSE00000875739	0	1
Ppfia1	e14.0	43369	43448	0.781399	0.105862	chr7:144476755-144553729	protein tyrosine phosphatase, receptor type, f polypeptide (PTPRF), interacting protein (liprin), alpha 1	C030014K08Rik,liprin,Liprin-alpha1	ENSMUSG00000037519	233977	0	0	1	0	0	0	0	0	0	chr7	-	144510282	144510361	ENSMUSE00000873361	0	1
Ppfia1	e18.0	50834	50863	0.815741	0.369238	chr7:144476755-144553729	protein tyrosine phosphatase, receptor type, f polypeptide (PTPRF), interacting protein (liprin), alpha 1	C030014K08Rik,liprin,Liprin-alpha1	ENSMUSG00000037519	233977	0	0	1	0	0	1	0	0	0	chr7	-	144502867	144502896	ENSMUSE00000874757	0	1
Ppfia1	e2.0	1197	1460	1.06841	0.613318	chr7:144476755-144553729	protein tyrosine phosphatase, receptor type, f polypeptide (PTPRF), interacting protein (liprin), alpha 1	C030014K08Rik,liprin,Liprin-alpha1	ENSMUSG00000037519	233977	0	0	1	0	0	0	0	0	0	chr7	-	144552270	144552533	ENSMUSE00000887411	0	1
Ppfia1	e31.0	74633	74703	1.455	0.0526944	chr7:144476755-144553729	protein tyrosine phosphatase, receptor type, f polypeptide (PTPRF), interacting protein (liprin), alpha 1	C030014K08Rik,liprin,Liprin-alpha1	ENSMUSG00000037519	233977	0	0	0	0	0	1	0	0	0	chr7	-	144479027	144479097	ENSMUSE00001307016, ENSMUSE00001225136	0	2
Ppfia1	e7.0	34365	34581	0.710185	0.0306206	chr7:144476755-144553729	protein tyrosine phosphatase, receptor type, f polypeptide (PTPRF), interacting protein (liprin), alpha 1	C030014K08Rik,liprin,Liprin-alpha1	ENSMUSG00000037519	233977	0	0	1	0	0	0	0	0	0	chr7	-	144519149	144519365	NA	0	1
Ppfia1	e25.0	65013	65039	0.941173	0.290128	chr7:144476755-144553729	protein tyrosine phosphatase, receptor type, f polypeptide (PTPRF), interacting protein (liprin), alpha 1	C030014K08Rik,liprin,Liprin-alpha1	ENSMUSG00000037519	233977	0	0	0	0	0	1	0	0	0	chr7	-	144488691	144488717	ENSMUSE00000875309	1	1
Ppfia1	e3.0	32669	32770	0.964607	0.713691	chr7:144476755-144553729	protein tyrosine phosphatase, receptor type, f polypeptide (PTPRF), interacting protein (liprin), alpha 1	C030014K08Rik,liprin,Liprin-alpha1	ENSMUSG00000037519	233977	0	0	1	0	0	0	0	0	0	chr7	-	144520960	144521061	ENSMUSE00000872891	0	1
Ppfia1	e32.0	75741	76975	0.966515	0.613524	chr7:144476755-144553729	protein tyrosine phosphatase, receptor type, f polypeptide (PTPRF), interacting protein (liprin), alpha 1	C030014K08Rik,liprin,Liprin-alpha1	ENSMUSG00000037519	233977	0	0	0	0	0	0	0	0	0	chr7	-	144476755	144477989	NA	0	0
Ppfia1	e29.0	71951	72019	1.04466	0.472634	chr7:144476755-144553729	protein tyrosine phosphatase, receptor type, f polypeptide (PTPRF), interacting protein (liprin), alpha 1	C030014K08Rik,liprin,Liprin-alpha1	ENSMUSG00000037519	233977	0	0	0	0	0	0	0	0	0	chr7	-	144481711	144481779	ENSMUSE00001285386, ENSMUSE00001292899	0	2
Ppfia1	e23.0	62078	62278	1.07085	0.574236	chr7:144476755-144553729	protein tyrosine phosphatase, receptor type, f polypeptide (PTPRF), interacting protein (liprin), alpha 1	C030014K08Rik,liprin,Liprin-alpha1	ENSMUSG00000037519	233977	0	0	1	0	0	0	0	0	0	chr7	-	144491452	144491652	ENSMUSE00000888189	0	1
Ppfia1	e28.0	71295	71470	1.08378	0.0720301	chr7:144476755-144553729	protein tyrosine phosphatase, receptor type, f polypeptide (PTPRF), interacting protein (liprin), alpha 1	C030014K08Rik,liprin,Liprin-alpha1	ENSMUSG00000037519	233977	0	0	0	0	0	0	0	0	0	chr7	-	144482260	144482435	ENSMUSE00001231415, ENSMUSE00001247269	0	2
Ppfia1	e17.0	48596	48827	0.991783	0.899179	chr7:144476755-144553729	protein tyrosine phosphatase, receptor type, f polypeptide (PTPRF), interacting protein (liprin), alpha 1	C030014K08Rik,liprin,Liprin-alpha1	ENSMUSG00000037519	233977	0	0	1	0	0	0	0	0	0	chr7	-	144504903	144505134	ENSMUSE00000908463	0	1
Ppfia1	e21.0	55340	55433	1.19778	0.292347	chr7:144476755-144553729	protein tyrosine phosphatase, receptor type, f polypeptide (PTPRF), interacting protein (liprin), alpha 1	C030014K08Rik,liprin,Liprin-alpha1	ENSMUSG00000037519	233977	0	0	1	0	0	0	0	0	0	chr7	-	144498297	144498390	ENSMUSE00000883278	0	1
Ppfia1	e8.0	35984	36130	0.838415	0.33454	chr7:144476755-144553729	protein tyrosine phosphatase, receptor type, f polypeptide (PTPRF), interacting protein (liprin), alpha 1	C030014K08Rik,liprin,Liprin-alpha1	ENSMUSG00000037519	233977	0	0	1	0	0	0	0	0	0	chr7	-	144517600	144517746	ENSMUSE00001036796	0	1
Ppfia1	e9.0	37610	37744	0.95175	0.739368	chr7:144476755-144553729	protein tyrosine phosphatase, receptor type, f polypeptide (PTPRF), interacting protein (liprin), alpha 1	C030014K08Rik,liprin,Liprin-alpha1	ENSMUSG00000037519	233977	0	0	1	0	0	0	0	0	0	chr7	-	144515986	144516120	ENSMUSE00000892892	0	1
Ppfia1	e11.0	39206	39289	0.85481	0.325849	chr7:144476755-144553729	protein tyrosine phosphatase, receptor type, f polypeptide (PTPRF), interacting protein (liprin), alpha 1	C030014K08Rik,liprin,Liprin-alpha1	ENSMUSG00000037519	233977	0	0	1	0	0	0	0	0	0	chr7	-	144514441	144514524	ENSMUSE00000992277	0	1
Ppfia1	e26.0	68522	68697	0.872952	0.121786	chr7:144476755-144553729	protein tyrosine phosphatase, receptor type, f polypeptide (PTPRF), interacting protein (liprin), alpha 1	C030014K08Rik,liprin,Liprin-alpha1	ENSMUSG00000037519	233977	0	0	0	0	0	0	0	0	0	chr7	-	144485033	144485208	ENSMUSE00000525781	0	2
Ppfia1	e4.0	32941	33105	1.09002	0.713488	chr7:144476755-144553729	protein tyrosine phosphatase, receptor type, f polypeptide (PTPRF), interacting protein (liprin), alpha 1	C030014K08Rik,liprin,Liprin-alpha1	ENSMUSG00000037519	233977	0	0	1	0	0	0	0	0	0	chr7	-	144520625	144520789	ENSMUSE00001059957	0	1
Ccnd1	e3.0	2473	2632	1.00339	0.950553	chr7:144929931-144939925	cyclin D1	bcl-1,cD1,CycD1,Cyl-1,PRAD1	ENSMUSG00000070348	12443	0	0	0	0	0	0	0	0	0	chr7	-	144937294	144937453	ENSMUSE00000586517, ENSMUSE00001377506	0	2
Ccnd1	e1.0	1	430	1.11148	0.0470474	chr7:144929931-144939925	cyclin D1	bcl-1,cD1,CycD1,Cyl-1,PRAD1	ENSMUSG00000070348	12443	0	0	0	0	0	0	0	0	0	chr7	-	144939496	144939925	ENSMUSE00001380042	0	0
Ccnd1	e2.0	1824	2039	0.991046	0.89564	chr7:144929931-144939925	cyclin D1	bcl-1,cD1,CycD1,Cyl-1,PRAD1	ENSMUSG00000070348	12443	0	0	0	0	0	0	0	0	0	chr7	-	144937887	144938102	ENSMUSE00000586518, ENSMUSE00001377087	0	2
Ccnd1	e4.0	5762	5910	1.00863	0.835964	chr7:144929931-144939925	cyclin D1	bcl-1,cD1,CycD1,Cyl-1,PRAD1	ENSMUSG00000070348	12443	0	0	0	0	0	0	0	0	0	chr7	-	144934016	144934164	ENSMUSE00000586516	0	2
Ccnd1	e5.0	7155	9995	0.988725	0.844678	chr7:144929931-144939925	cyclin D1	bcl-1,cD1,CycD1,Cyl-1,PRAD1	ENSMUSG00000070348	12443	1	0	0	0	0	0	0	0	0	chr7	-	144929931	144932771	ENSMUSE00000586515	0	0
Arhgef18	e20.0	61368	63596	0.957191	0.401364	chr8:3393005-3456600	rho/rac guanine nucleotide exchange factor (GEF) 18	D030053O22Rik	ENSMUSG00000004568	102098	1	0	0	0	0	0	0	0	0	chr8	+	3454372	3456600	NA	0	1
Arhgef18	e9.0	48216	48292	1.05706	0.493601	chr8:3393005-3456600	rho/rac guanine nucleotide exchange factor (GEF) 18	D030053O22Rik	ENSMUSG00000004568	102098	0	0	0	0	0	0	0	0	0	chr8	+	3441220	3441296	ENSMUSE00001288385, ENSMUSE00001227417	0	2
Arhgef18	e18.0	60034	60367	1.0074	0.78298	chr8:3393005-3456600	rho/rac guanine nucleotide exchange factor (GEF) 18	D030053O22Rik	ENSMUSG00000004568	102098	1	0	0	0	0	0	0	0	0	chr8	+	3453038	3453371	ENSMUSE00001237273, ENSMUSE00001307734	0	2
Arhgef18	e12.0	55379	55564	0.964981	0.497089	chr8:3393005-3456600	rho/rac guanine nucleotide exchange factor (GEF) 18	D030053O22Rik	ENSMUSG00000004568	102098	0	0	0	0	0	0	0	0	0	chr8	+	3448383	3448568	ENSMUSE00001206842, ENSMUSE00001234509	0	2
Arhgef18	e2.0	34345	34486	0.998824	0.985364	chr8:3393005-3456600	rho/rac guanine nucleotide exchange factor (GEF) 18	D030053O22Rik	ENSMUSG00000004568	102098	0	0	0	0	0	0	0	0	0	chr8	+	3427349	3427490	ENSMUSE00001261582, ENSMUSE00001251070	0	1
Arhgef18	e13.0	57292	57432	0.816794	0.04606	chr8:3393005-3456600	rho/rac guanine nucleotide exchange factor (GEF) 18	D030053O22Rik	ENSMUSG00000004568	102098	0	0	0	0	0	0	0	0	0	chr8	+	3450296	3450436	ENSMUSE00001304696, ENSMUSE00001286128	0	2
Arhgef18	e17.0	58811	59281	1.03253	0.588452	chr8:3393005-3456600	rho/rac guanine nucleotide exchange factor (GEF) 18	D030053O22Rik	ENSMUSG00000004568	102098	1	0	0	0	0	0	0	0	0	chr8	+	3451815	3452285	ENSMUSE00001266228, ENSMUSE00001219696	0	2
Arhgef18	e5.0	39615	39865	0.974904	0.811202	chr8:3393005-3456600	rho/rac guanine nucleotide exchange factor (GEF) 18	D030053O22Rik	ENSMUSG00000004568	102098	0	0	0	0	0	0	0	0	0	chr8	+	3432619	3432869	ENSMUSE00001294113, ENSMUSE00001234465	0	1
Arhgef18	e4.0	36495	36635	1.06436	0.352572	chr8:3393005-3456600	rho/rac guanine nucleotide exchange factor (GEF) 18	D030053O22Rik	ENSMUSG00000004568	102098	0	0	0	0	0	0	0	0	0	chr8	+	3429499	3429639	ENSMUSE00001252661, ENSMUSE00001371701	0	1
Arhgef18	e15.0	58487	58534	1.02599	0.800887	chr8:3393005-3456600	rho/rac guanine nucleotide exchange factor (GEF) 18	D030053O22Rik	ENSMUSG00000004568	102098	1	0	0	0	0	0	0	0	0	chr8	+	3451491	3451538	ENSMUSE00001281194, ENSMUSE00001305531	0	2
Arhgef18	e8.0	46483	46734	1.0043	0.956979	chr8:3393005-3456600	rho/rac guanine nucleotide exchange factor (GEF) 18	D030053O22Rik	ENSMUSG00000004568	102098	0	0	0	0	0	0	0	0	0	chr8	+	3439487	3439738	ENSMUSE00001209000, ENSMUSE00001206721	0	2
Arhgef18	e6.0	41868	41993	0.891354	0.167142	chr8:3393005-3456600	rho/rac guanine nucleotide exchange factor (GEF) 18	D030053O22Rik	ENSMUSG00000004568	102098	0	0	0	0	0	0	0	0	0	chr8	+	3434872	3434997	ENSMUSE00001236639, ENSMUSE00001266854	0	1
Arhgef18	e16.0	58627	58674	1.11916	0.10158	chr8:3393005-3456600	rho/rac guanine nucleotide exchange factor (GEF) 18	D030053O22Rik	ENSMUSG00000004568	102098	1	0	0	0	0	0	0	0	0	chr8	+	3451631	3451678	ENSMUSE00001216869, ENSMUSE00001256181	0	2
Arhgef18	e14.0	57777	57910	0.92359	0.237442	chr8:3393005-3456600	rho/rac guanine nucleotide exchange factor (GEF) 18	D030053O22Rik	ENSMUSG00000004568	102098	1	0	0	0	0	0	0	0	0	chr8	+	3450781	3450914	ENSMUSE00001312759, ENSMUSE00001279677	0	2
Arhgef18	e11.0	53998	54086	1.12693	0.106473	chr8:3393005-3456600	rho/rac guanine nucleotide exchange factor (GEF) 18	D030053O22Rik	ENSMUSG00000004568	102098	0	0	0	0	0	0	0	0	0	chr8	+	3447002	3447090	ENSMUSE00001301289, ENSMUSE00001268845	0	2
Arhgef18	e3.0	36228	36340	1.14567	0.119028	chr8:3393005-3456600	rho/rac guanine nucleotide exchange factor (GEF) 18	D030053O22Rik	ENSMUSG00000004568	102098	0	0	0	0	0	0	0	0	0	chr8	+	3429232	3429344	ENSMUSE00001308223, ENSMUSE00001253862	0	1
Arhgef18	e19.0	61155	61280	1.00756	0.909789	chr8:3393005-3456600	rho/rac guanine nucleotide exchange factor (GEF) 18	D030053O22Rik	ENSMUSG00000004568	102098	1	0	0	0	0	0	0	0	0	chr8	+	3454159	3454284	ENSMUSE00000233614	0	2
Arhgef18	e7.0	43978	44095	1.04173	0.530223	chr8:3393005-3456600	rho/rac guanine nucleotide exchange factor (GEF) 18	D030053O22Rik	ENSMUSG00000004568	102098	0	0	0	0	0	0	0	0	0	chr8	+	3436982	3437099	ENSMUSE00001263580, ENSMUSE00001273121	0	1
Arhgef18	e10.0	51885	52063	1.07987	0.373073	chr8:3393005-3456600	rho/rac guanine nucleotide exchange factor (GEF) 18	D030053O22Rik	ENSMUSG00000004568	102098	0	0	0	0	0	0	0	0	0	chr8	+	3444889	3445067	ENSMUSE00001248944, ENSMUSE00001241349	0	2
Arhgef18	e1.0	1	98	1.00896	0.956246	chr8:3393005-3456600	rho/rac guanine nucleotide exchange factor (GEF) 18	D030053O22Rik	ENSMUSG00000004568	102098	0	0	0	0	0	0	0	0	0	chr8	+	3393005	3393102	NA	0	0
NULL	e1.0	1	901	1	NA	chr8:3457089-3457989	NULL	NULL	NULL	NULL	0	0	0	0	0	0	0	0	0	chr8	+	3457089	3457989	NA	0	2
Zfp358	e2.0	2248	4074	0.996361	0.301672	chr8:3493135-3497208	zinc finger protein 358	Zfend	ENSMUSG00000047264	140482	0	0	0	0	0	0	0	0	0	chr8	+	3495382	3497208	ENSMUSE00000359931	0	0
Zfp358	e1.0	1	175	1.64097	0.301672	chr8:3493135-3497208	zinc finger protein 358	Zfend	ENSMUSG00000047264	140482	0	0	0	0	0	0	0	0	0	chr8	+	3493135	3493309	NA	0	0
Mcoln1	e10.0	10309	10410	0.908723	0.287518	chr8:3500506-3515235	mucolipin 1	2210015I05Rik,mucolipidin,TRPML1	ENSMUSG00000004567	94178	0	0	0	0	0	0	0	0	0	chr8	+	3510814	3510915	ENSMUSE00001270780, ENSMUSE00001236466	0	2
Mcoln1	e13.0	14278	14408	1.09366	0.254742	chr8:3500506-3515235	mucolipin 1	2210015I05Rik,mucolipidin,TRPML1	ENSMUSG00000004567	94178	0	0	0	0	0	0	0	0	0	chr8	+	3514783	3514913	ENSMUSE00001211959, ENSMUSE00001262201	0	2
Mcoln1	e4.0	6896	7061	0.998173	0.981798	chr8:3500506-3515235	mucolipin 1	2210015I05Rik,mucolipidin,TRPML1	ENSMUSG00000004567	94178	0	0	0	0	0	0	0	0	0	chr8	+	3507401	3507566	ENSMUSE00001229517, ENSMUSE00001240997	0	2
Mcoln1	e8.0	9815	9921	1.04463	0.583257	chr8:3500506-3515235	mucolipin 1	2210015I05Rik,mucolipidin,TRPML1	ENSMUSG00000004567	94178	0	0	0	0	0	0	0	0	0	chr8	+	3510320	3510426	ENSMUSE00000209941	0	2
Mcoln1	e9.0	10035	10184	0.931076	0.445665	chr8:3500506-3515235	mucolipin 1	2210015I05Rik,mucolipidin,TRPML1	ENSMUSG00000004567	94178	0	0	0	0	0	0	0	0	0	chr8	+	3510540	3510689	ENSMUSE00000209939	0	2
Mcoln1	e2.0	5233	5438	1.22384	0.192308	chr8:3500506-3515235	mucolipin 1	2210015I05Rik,mucolipidin,TRPML1	ENSMUSG00000004567	94178	0	0	0	0	0	0	0	0	0	chr8	+	3505738	3505943	ENSMUSE00000611176	0	1
Mcoln1	e12.0	12145	12360	0.990268	0.856426	chr8:3500506-3515235	mucolipin 1	2210015I05Rik,mucolipidin,TRPML1	ENSMUSG00000004567	94178	0	0	0	0	0	0	0	0	0	chr8	+	3512650	3512865	ENSMUSE00001221535, ENSMUSE00001270993	0	2
Mcoln1	e5.0	7814	7922	0.982878	0.797819	chr8:3500506-3515235	mucolipin 1	2210015I05Rik,mucolipidin,TRPML1	ENSMUSG00000004567	94178	0	0	0	0	0	0	0	0	0	chr8	+	3508319	3508427	ENSMUSE00001221833, ENSMUSE00001313524	0	2
Mcoln1	e11.0	11183	11305	0.988504	0.879153	chr8:3500506-3515235	mucolipin 1	2210015I05Rik,mucolipidin,TRPML1	ENSMUSG00000004567	94178	0	0	0	0	0	0	0	0	0	chr8	+	3511688	3511810	ENSMUSE00001214788, ENSMUSE00001283412	0	2
Mcoln1	e14.0	14509	14730	1.10528	0.369188	chr8:3500506-3515235	mucolipin 1	2210015I05Rik,mucolipidin,TRPML1	ENSMUSG00000004567	94178	0	0	0	0	0	0	0	0	0	chr8	+	3515014	3515235	NA	0	0
Mcoln1	e7.0	8631	8730	0.964623	0.570168	chr8:3500506-3515235	mucolipin 1	2210015I05Rik,mucolipidin,TRPML1	ENSMUSG00000004567	94178	0	0	0	0	0	0	0	0	0	chr8	+	3509136	3509235	ENSMUSE00000233186	0	2
Mcoln1	e1.0	1	122	1.21148	0.0628983	chr8:3500506-3515235	mucolipin 1	2210015I05Rik,mucolipidin,TRPML1	ENSMUSG00000004567	94178	0	0	0	0	0	0	0	0	0	chr8	+	3500506	3500627	NA	0	0
Mcoln1	e6.0	8179	8275	0.976168	0.731689	chr8:3500506-3515235	mucolipin 1	2210015I05Rik,mucolipidin,TRPML1	ENSMUSG00000004567	94178	0	0	0	0	0	0	0	0	0	chr8	+	3508684	3508780	ENSMUSE00000233194	0	2
Mcoln1	e3.0	6644	6811	1.11073	0.258024	chr8:3500506-3515235	mucolipin 1	2210015I05Rik,mucolipidin,TRPML1	ENSMUSG00000004567	94178	0	0	0	0	0	0	0	0	0	chr8	+	3507149	3507316	ENSMUSE00001213528, ENSMUSE00001311082	0	2
Pnpla6	e8.0	6125	6284	1.05959	0.682238	chr8:3515384-3544266	patatin-like phospholipase domain containing 6	MSws,Nte,Swiss-cheese	ENSMUSG00000004565	50767	0	0	0	0	0	0	0	0	0	chr8	+	3521508	3521667	ENSMUSE00000210011, ENSMUSE00001381194	0	2
Pnpla6	e31.0	25908	26209	0.982033	0.870399	chr8:3515384-3544266	patatin-like phospholipase domain containing 6	MSws,Nte,Swiss-cheese	ENSMUSG00000004565	50767	1	0	0	0	0	0	0	0	0	chr8	+	3541291	3541592	ENSMUSE00000210009	0	2
Pnpla6	e10.0	6894	7022	0.878767	0.380895	chr8:3515384-3544266	patatin-like phospholipase domain containing 6	MSws,Nte,Swiss-cheese	ENSMUSG00000004565	50767	0	0	0	0	0	0	0	0	0	chr8	+	3522277	3522405	ENSMUSE00000210003, ENSMUSE00001379449	0	2
Pnpla6	e26.0	21160	21278	1.12413	0.372371	chr8:3515384-3544266	patatin-like phospholipase domain containing 6	MSws,Nte,Swiss-cheese	ENSMUSG00000004565	50767	1	0	0	0	0	0	0	0	0	chr8	+	3536543	3536661	ENSMUSE00000209955, ENSMUSE00001378657	0	2
Pnpla6	e14.0	8375	8484	0.818594	0.355905	chr8:3515384-3544266	patatin-like phospholipase domain containing 6	MSws,Nte,Swiss-cheese	ENSMUSG00000004565	50767	0	0	0	0	0	0	0	0	0	chr8	+	3523758	3523867	ENSMUSE00000232852, ENSMUSE00001379928	0	2
Pnpla6	e33.0	27462	27558	0.939636	0.549304	chr8:3515384-3544266	patatin-like phospholipase domain containing 6	MSws,Nte,Swiss-cheese	ENSMUSG00000004565	50767	1	0	0	0	0	0	0	0	0	chr8	+	3542845	3542941	ENSMUSE00000209954, ENSMUSE00001379951	0	2
Pnpla6	e13.0	7875	7958	1.07362	0.627445	chr8:3515384-3544266	patatin-like phospholipase domain containing 6	MSws,Nte,Swiss-cheese	ENSMUSG00000004565	50767	0	0	0	0	0	0	0	0	0	chr8	+	3523258	3523341	ENSMUSE00000209985, ENSMUSE00001381167	0	2
Pnpla6	e20.0	16620	16733	0.888491	0.499214	chr8:3515384-3544266	patatin-like phospholipase domain containing 6	MSws,Nte,Swiss-cheese	ENSMUSG00000004565	50767	1	0	0	0	0	0	0	0	0	chr8	+	3532003	3532116	ENSMUSE00000209999, ENSMUSE00001379732	0	2
Pnpla6	e34.0	27684	27793	0.898338	0.398002	chr8:3515384-3544266	patatin-like phospholipase domain containing 6	MSws,Nte,Swiss-cheese	ENSMUSG00000004565	50767	1	0	0	0	0	0	0	0	0	chr8	+	3543067	3543176	ENSMUSE00000209996	0	2
Pnpla6	e15.0	8628	8783	0.973513	0.851801	chr8:3515384-3544266	patatin-like phospholipase domain containing 6	MSws,Nte,Swiss-cheese	ENSMUSG00000004565	50767	0	0	0	0	0	0	0	0	0	chr8	+	3524011	3524166	ENSMUSE00001380775, ENSMUSE00001376247	0	2
Pnpla6	e16.0	8869	8946	1.13972	0.321128	chr8:3515384-3544266	patatin-like phospholipase domain containing 6	MSws,Nte,Swiss-cheese	ENSMUSG00000004565	50767	0	0	0	0	0	0	0	0	0	chr8	+	3524252	3524329	ENSMUSE00000209968, ENSMUSE00001379390	0	2
Pnpla6	e21.0	16969	17044	0.909251	0.524842	chr8:3515384-3544266	patatin-like phospholipase domain containing 6	MSws,Nte,Swiss-cheese	ENSMUSG00000004565	50767	1	0	0	0	0	0	0	0	0	chr8	+	3532352	3532427	ENSMUSE00000209990, ENSMUSE00001376474	0	2
Pnpla6	e24.0	20079	20247	1.48314	0.134478	chr8:3515384-3544266	patatin-like phospholipase domain containing 6	MSws,Nte,Swiss-cheese	ENSMUSG00000004565	50767	1	0	0	0	0	0	0	0	0	chr8	+	3535462	3535630	ENSMUSE00000442730, ENSMUSE00001376888	0	2
Pnpla6	e19.0	16255	16378	1.08012	0.717374	chr8:3515384-3544266	patatin-like phospholipase domain containing 6	MSws,Nte,Swiss-cheese	ENSMUSG00000004565	50767	1	0	0	0	0	0	0	0	0	chr8	+	3531638	3531761	ENSMUSE00000209960, ENSMUSE00001380264	0	2
Pnpla6	e17.0	15579	15784	1.1874	0.174622	chr8:3515384-3544266	patatin-like phospholipase domain containing 6	MSws,Nte,Swiss-cheese	ENSMUSG00000004565	50767	1	0	0	0	0	0	0	0	0	chr8	+	3530962	3531167	ENSMUSE00000209983, ENSMUSE00001380488	0	2
Pnpla6	e18.0	16046	16177	0.843454	0.15959	chr8:3515384-3544266	patatin-like phospholipase domain containing 6	MSws,Nte,Swiss-cheese	ENSMUSG00000004565	50767	1	0	0	0	0	0	0	0	0	chr8	+	3531429	3531560	ENSMUSE00000210013, ENSMUSE00001380415	0	2
Pnpla6	e35.0	28571	28883	0.779827	0.222189	chr8:3515384-3544266	patatin-like phospholipase domain containing 6	MSws,Nte,Swiss-cheese	ENSMUSG00000004565	50767	1	0	0	0	0	0	0	0	0	chr8	+	3543954	3544266	ENSMUSE00000542349	0	1
Pnpla6	e12.0	7376	7541	0.751228	0.0194554	chr8:3515384-3544266	patatin-like phospholipase domain containing 6	MSws,Nte,Swiss-cheese	ENSMUSG00000004565	50767	0	0	0	0	0	0	0	0	0	chr8	+	3522759	3522924	ENSMUSE00000209974, ENSMUSE00001378244	0	2
Pnpla6	e25.0	20437	20619	0.934316	0.708905	chr8:3515384-3544266	patatin-like phospholipase domain containing 6	MSws,Nte,Swiss-cheese	ENSMUSG00000004565	50767	1	0	0	0	0	0	0	0	0	chr8	+	3535820	3536002	ENSMUSE00000209998, ENSMUSE00001377077	0	2
Pnpla6	e4.0	1694	1781	1.24838	0.244815	chr8:3515384-3544266	patatin-like phospholipase domain containing 6	MSws,Nte,Swiss-cheese	ENSMUSG00000004565	50767	0	0	0	0	0	0	0	0	0	chr8	+	3517077	3517164	ENSMUSE00000611155, ENSMUSE00001377429	0	2
Pnpla6	ae4.0	1478	1693	0.90259	0.146893	chr8:3515384-3544266	patatin-like phospholipase domain containing 6	MSws,Nte,Swiss-cheese	ENSMUSG00000004565	50767	0	0	0	0	0	0	0	0	0	chr8	+	3516861	3517076	NA	0	2
Pnpla6	e29.0	22068	22137	0.928351	0.636711	chr8:3515384-3544266	patatin-like phospholipase domain containing 6	MSws,Nte,Swiss-cheese	ENSMUSG00000004565	50767	1	0	0	0	0	0	0	0	0	chr8	+	3537451	3537520	ENSMUSE00000542356, ENSMUSE00001381147	0	2
Pnpla6	e22.0	19147	19287	1.01454	0.915372	chr8:3515384-3544266	patatin-like phospholipase domain containing 6	MSws,Nte,Swiss-cheese	ENSMUSG00000004565	50767	1	0	0	0	0	0	0	0	0	chr8	+	3534530	3534670	ENSMUSE00000210005, ENSMUSE00001377252	0	2
Pnpla6	e30.0	22586	22702	1.04629	0.698586	chr8:3515384-3544266	patatin-like phospholipase domain containing 6	MSws,Nte,Swiss-cheese	ENSMUSG00000004565	50767	1	0	0	0	0	1	0	0	0	chr8	+	3537969	3538085	ENSMUSE00000542355	0	2
Pnpla6	ae15.0	8616	8627	0.830452	0.340038	chr8:3515384-3544266	patatin-like phospholipase domain containing 6	MSws,Nte,Swiss-cheese	ENSMUSG00000004565	50767	0	0	0	0	0	0	0	0	0	chr8	+	3523999	3524010	NA	1	2
Pnpla6	e5.0	1942	2024	1.48054	0.0243228	chr8:3515384-3544266	patatin-like phospholipase domain containing 6	MSws,Nte,Swiss-cheese	ENSMUSG00000004565	50767	0	0	0	0	0	0	0	0	0	chr8	+	3517325	3517407	ENSMUSE00000611154, ENSMUSE00001379523	0	2
Pnpla6	e6.0	2175	2272	1.27404	0.155652	chr8:3515384-3544266	patatin-like phospholipase domain containing 6	MSws,Nte,Swiss-cheese	ENSMUSG00000004565	50767	0	0	0	0	0	0	0	0	0	chr8	+	3517558	3517655	ENSMUSE00000611153, ENSMUSE00001381278	0	2
Pnpla6	e32.0	26915	27031	0.813871	0.381784	chr8:3515384-3544266	patatin-like phospholipase domain containing 6	MSws,Nte,Swiss-cheese	ENSMUSG00000004565	50767	1	0	0	0	0	0	0	0	0	chr8	+	3542298	3542414	ENSMUSE00000232745, ENSMUSE00001381026	0	2
Pnpla6	e23.0	19449	19512	1.19608	0.423773	chr8:3515384-3544266	patatin-like phospholipase domain containing 6	MSws,Nte,Swiss-cheese	ENSMUSG00000004565	50767	1	0	0	0	0	0	0	0	0	chr8	+	3534832	3534895	ENSMUSE00000209994, ENSMUSE00001381504	0	2
Pnpla6	e9.0	6718	6798	0.921622	0.746521	chr8:3515384-3544266	patatin-like phospholipase domain containing 6	MSws,Nte,Swiss-cheese	ENSMUSG00000004565	50767	0	0	0	0	0	0	0	0	0	chr8	+	3522101	3522181	ENSMUSE00000210001, ENSMUSE00001378430	0	2
Pnpla6	e11.0	7205	7285	0.798366	0.092848	chr8:3515384-3544266	patatin-like phospholipase domain containing 6	MSws,Nte,Swiss-cheese	ENSMUSG00000004565	50767	0	0	0	0	0	0	0	0	0	chr8	+	3522588	3522668	ENSMUSE00000209956, ENSMUSE00001380712	0	2
Pnpla6	e7.0	5892	6032	1.16583	0.387629	chr8:3515384-3544266	patatin-like phospholipase domain containing 6	MSws,Nte,Swiss-cheese	ENSMUSG00000004565	50767	0	0	0	0	0	0	0	0	0	chr8	+	3521275	3521415	ENSMUSE00000210002, ENSMUSE00001380463	0	2
Pnpla6	e27.0	21480	21636	0.891346	0.363883	chr8:3515384-3544266	patatin-like phospholipase domain containing 6	MSws,Nte,Swiss-cheese	ENSMUSG00000004565	50767	1	0	0	0	0	0	0	0	0	chr8	+	3536863	3537019	ENSMUSE00000209966, ENSMUSE00001380080	0	2
Pnpla6	e28.0	21866	21982	1.20162	0.403998	chr8:3515384-3544266	patatin-like phospholipase domain containing 6	MSws,Nte,Swiss-cheese	ENSMUSG00000004565	50767	1	0	0	0	0	0	0	0	0	chr8	+	3537249	3537365	ENSMUSE00000209981, ENSMUSE00001381057	0	2
Camsap3	e1.0	1	510	1.03291	0.756566	chr8:3587450-3609074	calmodulin regulated spectrin-associated protein family, member 3	2310057J16Rik,Nezha	ENSMUSG00000044433	69697	0	0	1	0	0	0	0	0	0	chr8	+	3587450	3587959	NA	0	0
Camsap3	e7.0	13227	13365	0.993294	0.926031	chr8:3587450-3609074	calmodulin regulated spectrin-associated protein family, member 3	2310057J16Rik,Nezha	ENSMUSG00000044433	69697	0	0	1	0	0	0	0	0	0	chr8	+	3600676	3600814	ENSMUSE00000413235	0	2
Camsap3	e2.0	10393	10646	0.945667	0.724441	chr8:3587450-3609074	calmodulin regulated spectrin-associated protein family, member 3	2310057J16Rik,Nezha	ENSMUSG00000044433	69697	0	0	1	0	0	0	0	0	0	chr8	+	3597842	3598095	ENSMUSE00000362556, ENSMUSE00001379725	0	2
Camsap3	e10.0	14922	14976	1.0783	0.587657	chr8:3587450-3609074	calmodulin regulated spectrin-associated protein family, member 3	2310057J16Rik,Nezha	ENSMUSG00000044433	69697	0	0	1	0	0	0	0	0	0	chr8	+	3602371	3602425	ENSMUSE00000426501, ENSMUSE00001381271	0	2
Camsap3	e3.0	11237	11359	0.992168	0.927636	chr8:3587450-3609074	calmodulin regulated spectrin-associated protein family, member 3	2310057J16Rik,Nezha	ENSMUSG00000044433	69697	0	0	1	0	0	0	0	0	0	chr8	+	3598686	3598808	ENSMUSE00000400943	0	2
Camsap3	e18.0	20945	21063	0.970816	0.747434	chr8:3587450-3609074	calmodulin regulated spectrin-associated protein family, member 3	2310057J16Rik,Nezha	ENSMUSG00000044433	69697	0	0	0	0	0	0	0	0	0	chr8	+	3608394	3608512	ENSMUSE00000210021, ENSMUSE00001376311	0	2
Camsap3	e8.0	14517	14656	1.16457	0.25434	chr8:3587450-3609074	calmodulin regulated spectrin-associated protein family, member 3	2310057J16Rik,Nezha	ENSMUSG00000044433	69697	0	0	1	0	0	0	0	0	0	chr8	+	3601966	3602105	ENSMUSE00000367515, ENSMUSE00001378420	0	2
Camsap3	e6.0	12909	12956	1.15071	0.445965	chr8:3587450-3609074	calmodulin regulated spectrin-associated protein family, member 3	2310057J16Rik,Nezha	ENSMUSG00000044433	69697	0	0	1	0	0	1	0	0	1	chr8	+	3600358	3600405	ENSMUSE00001378556	0	0
Camsap3	e11.0	15105	15178	1.05249	0.714054	chr8:3587450-3609074	calmodulin regulated spectrin-associated protein family, member 3	2310057J16Rik,Nezha	ENSMUSG00000044433	69697	0	0	0	0	0	0	0	0	0	chr8	+	3602554	3602627	ENSMUSE00000426499, ENSMUSE00001377037	0	2
Camsap3	e5.0	11768	11800	1.06844	0.450341	chr8:3587450-3609074	calmodulin regulated spectrin-associated protein family, member 3	2310057J16Rik,Nezha	ENSMUSG00000044433	69697	0	0	1	0	0	1	0	0	1	chr8	+	3599217	3599249	ENSMUSE00001380169	0	0
Camsap3	e17.0	20740	20852	0.954678	0.650462	chr8:3587450-3609074	calmodulin regulated spectrin-associated protein family, member 3	2310057J16Rik,Nezha	ENSMUSG00000044433	69697	0	0	0	0	0	0	0	0	0	chr8	+	3608189	3608301	ENSMUSE00000210025, ENSMUSE00001376980	0	2
Camsap3	e13.0	16157	17405	0.981091	0.810419	chr8:3587450-3609074	calmodulin regulated spectrin-associated protein family, member 3	2310057J16Rik,Nezha	ENSMUSG00000044433	69697	0	0	0	0	0	0	0	0	0	chr8	+	3603606	3604854	NA	0	1
Camsap3	e15.0	19055	19371	0.945861	0.597515	chr8:3587450-3609074	calmodulin regulated spectrin-associated protein family, member 3	2310057J16Rik,Nezha	ENSMUSG00000044433	69697	0	0	0	1	0	1	0	0	0	chr8	+	3606504	3606820	ENSMUSE00000411628, ENSMUSE00001382000	0	2
Camsap3	e12.0	15983	16052	1.13353	0.253863	chr8:3587450-3609074	calmodulin regulated spectrin-associated protein family, member 3	2310057J16Rik,Nezha	ENSMUSG00000044433	69697	0	0	0	0	0	0	0	0	0	chr8	+	3603432	3603501	ENSMUSE00000408211, ENSMUSE00001380248	0	2
Camsap3	e16.0	20342	20441	1.09576	0.581109	chr8:3587450-3609074	calmodulin regulated spectrin-associated protein family, member 3	2310057J16Rik,Nezha	ENSMUSG00000044433	69697	0	0	0	0	0	0	0	0	0	chr8	+	3607791	3607890	ENSMUSE00000232670, ENSMUSE00001376756, ENSMUSE00001377446	0	2
Camsap3	e14.0	18818	18957	0.901901	0.144426	chr8:3587450-3609074	calmodulin regulated spectrin-associated protein family, member 3	2310057J16Rik,Nezha	ENSMUSG00000044433	69697	0	0	0	0	0	0	0	0	0	chr8	+	3606267	3606406	ENSMUSE00000369927, ENSMUSE00001381348	0	2
Camsap3	e19.0	21149	21625	0.983343	0.835462	chr8:3587450-3609074	calmodulin regulated spectrin-associated protein family, member 3	2310057J16Rik,Nezha	ENSMUSG00000044433	69697	0	0	0	0	0	0	0	0	0	chr8	+	3608598	3609074	NA	0	0
Camsap3	e4.0	11444	11539	1.03695	0.610416	chr8:3587450-3609074	calmodulin regulated spectrin-associated protein family, member 3	2310057J16Rik,Nezha	ENSMUSG00000044433	69697	0	0	1	0	0	0	0	0	0	chr8	+	3598893	3598988	ENSMUSE00000426516	0	2
Camsap3	e13.0	17406	17627	0.891911	0.383538	chr8:3587450-3609074	calmodulin regulated spectrin-associated protein family, member 3	2310057J16Rik,Nezha	ENSMUSG00000044433	69697	0	0	0	0	0	0	0	0	0	chr8	+	3604855	3605076	NA	0	2
Camsap3	e9.0	14737	14830	1.31951	0.100929	chr8:3587450-3609074	calmodulin regulated spectrin-associated protein family, member 3	2310057J16Rik,Nezha	ENSMUSG00000044433	69697	0	0	1	0	0	0	0	0	0	chr8	+	3602186	3602279	ENSMUSE00000364692, ENSMUSE00001381582	0	2
Pet100	e3.0	1045	1077	1.00923	0.851854	chr8:3621549-3624233	PET100 homolog	2900053A13Rik	ENSMUSG00000087687	100503890	0	0	0	0	0	0	0	0	0	chr8	+	3622593	3622625	ENSMUSE00000772980	0	2
Pet100	e1.0	1	63	0.891535	0.143382	chr8:3621549-3624233	PET100 homolog	2900053A13Rik	ENSMUSG00000087687	100503890	0	0	0	0	0	0	0	0	0	chr8	+	3621549	3621611	NA	0	0
Pet100	e4.0	1676	2685	1.04035	0.458832	chr8:3621549-3624233	PET100 homolog	2900053A13Rik	ENSMUSG00000087687	100503890	0	0	0	0	0	0	0	0	0	chr8	+	3623224	3624233	NA	0	0
Pet100	e2.0	794	880	0.971606	0.497971	chr8:3621549-3624233	PET100 homolog	2900053A13Rik	ENSMUSG00000087687	100503890	0	0	0	0	0	0	0	0	0	chr8	+	3622342	3622428	ENSMUSE00000821797	0	2
Stxbp2	e7.0	3338	3486	1.10751	0.362725	chr8:3631138-3643644	syntaxin binding protein 2	C79054,Munc-18-2,Munc-18b,Munc18b,muSec1,Sxtp2	ENSMUSG00000004626	20911	0	0	0	0	0	0	0	0	0	chr8	+	3634475	3634623	ENSMUSE00001230596, ENSMUSE00001268351	0	2
Stxbp2	e17.0	10598	10683	1.17567	0.131226	chr8:3631138-3643644	syntaxin binding protein 2	C79054,Munc-18-2,Munc-18b,Munc18b,muSec1,Sxtp2	ENSMUSG00000004626	20911	0	0	0	0	0	0	0	0	0	chr8	+	3641735	3641820	ENSMUSE00001285982, ENSMUSE00001255667	0	1
Stxbp2	e19.0	11509	12507	1.10011	0.204248	chr8:3631138-3643644	syntaxin binding protein 2	C79054,Munc-18-2,Munc-18b,Munc18b,muSec1,Sxtp2	ENSMUSG00000004626	20911	0	0	0	0	0	0	0	0	0	chr8	+	3642646	3643644	ENSMUSE00000855487	0	0
Stxbp2	e1.0	1	67	1.04771	0.891374	chr8:3631138-3643644	syntaxin binding protein 2	C79054,Munc-18-2,Munc-18b,Munc18b,muSec1,Sxtp2	ENSMUSG00000004626	20911	0	0	0	0	0	0	0	0	0	chr8	+	3631138	3631204	NA	0	0
Stxbp2	e10.0	4695	4802	0.867416	0.172719	chr8:3631138-3643644	syntaxin binding protein 2	C79054,Munc-18-2,Munc-18b,Munc18b,muSec1,Sxtp2	ENSMUSG00000004626	20911	0	0	0	0	0	0	0	0	0	chr8	+	3635832	3635939	ENSMUSE00000210093	0	2
Stxbp2	e16.0	9974	10069	0.845463	0.284803	chr8:3631138-3643644	syntaxin binding protein 2	C79054,Munc-18-2,Munc-18b,Munc18b,muSec1,Sxtp2	ENSMUSG00000004626	20911	0	0	0	0	0	0	0	0	0	chr8	+	3641111	3641206	ENSMUSE00000210095	0	1
Stxbp2	e11.0	5044	5101	1.01297	0.888469	chr8:3631138-3643644	syntaxin binding protein 2	C79054,Munc-18-2,Munc-18b,Munc18b,muSec1,Sxtp2	ENSMUSG00000004626	20911	0	0	0	0	0	0	0	0	0	chr8	+	3636181	3636238	ENSMUSE00000210078	0	2
Stxbp2	e15.0	8371	8480	0.94132	0.687609	chr8:3631138-3643644	syntaxin binding protein 2	C79054,Munc-18-2,Munc-18b,Munc18b,muSec1,Sxtp2	ENSMUSG00000004626	20911	0	0	0	0	0	0	0	0	0	chr8	+	3639508	3639617	ENSMUSE00001254893, ENSMUSE00001214524	0	1
Stxbp2	e4.0	2154	2230	0.942525	0.790281	chr8:3631138-3643644	syntaxin binding protein 2	C79054,Munc-18-2,Munc-18b,Munc18b,muSec1,Sxtp2	ENSMUSG00000004626	20911	0	0	0	0	0	0	0	0	0	chr8	+	3633291	3633367	ENSMUSE00001283282, ENSMUSE00001380170, ENSMUSE00001380111, ENSMUSE00001293428	0	1
Stxbp2	e18.0	10761	10918	1.04999	0.788355	chr8:3631138-3643644	syntaxin binding protein 2	C79054,Munc-18-2,Munc-18b,Munc18b,muSec1,Sxtp2	ENSMUSG00000004626	20911	0	0	0	0	0	0	0	0	0	chr8	+	3641898	3642055	ENSMUSE00001282862, ENSMUSE00001223725	0	1
Stxbp2	e6.0	2883	2986	0.931905	0.541319	chr8:3631138-3643644	syntaxin binding protein 2	C79054,Munc-18-2,Munc-18b,Munc18b,muSec1,Sxtp2	ENSMUSG00000004626	20911	0	0	0	0	0	0	0	0	0	chr8	+	3634020	3634123	ENSMUSE00001282546, ENSMUSE00001295196	0	2
Stxbp2	e14.0	5979	6117	1.06168	0.629398	chr8:3631138-3643644	syntaxin binding protein 2	C79054,Munc-18-2,Munc-18b,Munc18b,muSec1,Sxtp2	ENSMUSG00000004626	20911	0	0	0	0	0	0	0	0	0	chr8	+	3637116	3637254	ENSMUSE00000210097	0	1
Stxbp2	e12.0	5219	5284	0.844489	0.254446	chr8:3631138-3643644	syntaxin binding protein 2	C79054,Munc-18-2,Munc-18b,Munc18b,muSec1,Sxtp2	ENSMUSG00000004626	20911	0	0	0	0	0	0	0	0	0	chr8	+	3636356	3636421	ENSMUSE00000210082	0	2
Stxbp2	e13.0	5357	5437	0.948441	0.613285	chr8:3631138-3643644	syntaxin binding protein 2	C79054,Munc-18-2,Munc-18b,Munc18b,muSec1,Sxtp2	ENSMUSG00000004626	20911	0	0	0	0	0	0	0	0	0	chr8	+	3636494	3636574	ENSMUSE00000210085	0	2
Stxbp2	e2.0	1083	1132	0.820141	0.3194	chr8:3631138-3643644	syntaxin binding protein 2	C79054,Munc-18-2,Munc-18b,Munc18b,muSec1,Sxtp2	ENSMUSG00000004626	20911	0	0	0	0	0	0	0	0	0	chr8	+	3632220	3632269	ENSMUSE00001244881, ENSMUSE00001379687, ENSMUSE00001299709	0	1
Stxbp2	e9.0	4479	4609	1.02986	0.817725	chr8:3631138-3643644	syntaxin binding protein 2	C79054,Munc-18-2,Munc-18b,Munc18b,muSec1,Sxtp2	ENSMUSG00000004626	20911	0	0	0	0	0	0	0	0	0	chr8	+	3635616	3635746	ENSMUSE00000210091	0	2
Stxbp2	e5.0	2711	2789	1.01409	0.945784	chr8:3631138-3643644	syntaxin binding protein 2	C79054,Munc-18-2,Munc-18b,Munc18b,muSec1,Sxtp2	ENSMUSG00000004626	20911	0	0	0	0	0	0	0	0	0	chr8	+	3633848	3633926	ENSMUSE00001238764, ENSMUSE00001241257	0	1
Stxbp2	e8.0	4309	4393	1.33714	0.0153886	chr8:3631138-3643644	syntaxin binding protein 2	C79054,Munc-18-2,Munc-18b,Munc18b,muSec1,Sxtp2	ENSMUSG00000004626	20911	0	0	0	0	0	0	0	0	0	chr8	+	3635446	3635530	ENSMUSE00001269534, ENSMUSE00001230703	0	2
Trappc5	e1.0	1	128	1.07335	0.603834	chr8:3676476-3681255	trafficking protein particle complex 5	4021401A16Rik,TRS31	ENSMUSG00000040236	66682	0	0	0	0	0	0	0	0	0	chr8	+	3676476	3676603	NA	0	0
Trappc5	e2.0	2540	4780	0.996942	0.603834	chr8:3676476-3681255	trafficking protein particle complex 5	4021401A16Rik,TRS31	ENSMUSG00000040236	66682	0	0	0	0	0	0	0	0	0	chr8	+	3679015	3681255	ENSMUSE00000231217	0	0
Evi5l	e1.0	1	199	1.03367	0.75198	chr8:4166565-4211257	ecotropic viral integration site 5 like	1700084G18Rik,2310039H16Rik,3110007G05Rik,B130050I23Rik	ENSMUSG00000011832	213027	0	0	1	0	0	0	0	0	0	chr8	+	4166565	4166763	NA	0	0
Evi5l	e12.0	34304	34357	0.993652	0.90326	chr8:4166565-4211257	ecotropic viral integration site 5 like	1700084G18Rik,2310039H16Rik,3110007G05Rik,B130050I23Rik	ENSMUSG00000011832	213027	1	0	1	0	0	0	0	0	0	chr8	+	4200868	4200921	ENSMUSE00001280021, ENSMUSE00001284331	0	0
Evi5l	e6.0	21723	21848	0.991938	0.895628	chr8:4166565-4211257	ecotropic viral integration site 5 like	1700084G18Rik,2310039H16Rik,3110007G05Rik,B130050I23Rik	ENSMUSG00000011832	213027	1	0	1	0	0	0	0	0	0	chr8	+	4188287	4188412	ENSMUSE00001259895, ENSMUSE00001282369	0	0
Evi5l	e17.0	39008	39163	1.01922	0.695612	chr8:4166565-4211257	ecotropic viral integration site 5 like	1700084G18Rik,2310039H16Rik,3110007G05Rik,B130050I23Rik	ENSMUSG00000011832	213027	1	0	0	0	0	0	0	0	0	chr8	+	4205572	4205727	ENSMUSE00001290418, ENSMUSE00001222245	0	0
Evi5l	e14.0	36372	36512	1.01109	0.851269	chr8:4166565-4211257	ecotropic viral integration site 5 like	1700084G18Rik,2310039H16Rik,3110007G05Rik,B130050I23Rik	ENSMUSG00000011832	213027	0	0	1	0	0	0	0	0	0	chr8	+	4202936	4203076	ENSMUSE00001274335, ENSMUSE00001254339	0	0
Evi5l	e19.0	39492	39587	1.00596	0.943105	chr8:4166565-4211257	ecotropic viral integration site 5 like	1700084G18Rik,2310039H16Rik,3110007G05Rik,B130050I23Rik	ENSMUSG00000011832	213027	1	0	0	0	0	0	0	0	0	chr8	+	4206056	4206151	ENSMUSE00001289769, ENSMUSE00001266198	0	0
Evi5l	e3.0	19397	19586	1.00014	0.997124	chr8:4166565-4211257	ecotropic viral integration site 5 like	1700084G18Rik,2310039H16Rik,3110007G05Rik,B130050I23Rik	ENSMUSG00000011832	213027	0	0	1	0	0	0	0	0	0	chr8	+	4185961	4186150	ENSMUSE00001309644, ENSMUSE00001238129	0	1
Evi5l	e2.0	16924	17106	1.02982	0.669125	chr8:4166565-4211257	ecotropic viral integration site 5 like	1700084G18Rik,2310039H16Rik,3110007G05Rik,B130050I23Rik	ENSMUSG00000011832	213027	0	0	1	0	0	0	0	0	0	chr8	+	4183488	4183670	ENSMUSE00001265492, ENSMUSE00001255389	0	1
Evi5l	e20.0	39668	39763	1.03113	0.483419	chr8:4166565-4211257	ecotropic viral integration site 5 like	1700084G18Rik,2310039H16Rik,3110007G05Rik,B130050I23Rik	ENSMUSG00000011832	213027	1	0	0	0	0	0	0	0	0	chr8	+	4206232	4206327	ENSMUSE00001215058, ENSMUSE00001229508	0	0
Evi5l	e7.0	24673	24816	1.06145	0.155855	chr8:4166565-4211257	ecotropic viral integration site 5 like	1700084G18Rik,2310039H16Rik,3110007G05Rik,B130050I23Rik	ENSMUSG00000011832	213027	1	0	1	0	0	0	0	0	0	chr8	+	4191237	4191380	ENSMUSE00001311530, ENSMUSE00001303769	0	0
Evi5l	e10.0	26742	26802	0.986175	0.622966	chr8:4166565-4211257	ecotropic viral integration site 5 like	1700084G18Rik,2310039H16Rik,3110007G05Rik,B130050I23Rik	ENSMUSG00000011832	213027	1	0	1	0	0	0	0	0	0	chr8	+	4193306	4193366	ENSMUSE00001237578, ENSMUSE00001285333	0	0
Evi5l	ae21.0	40155	41482	0.971767	0.197209	chr8:4166565-4211257	ecotropic viral integration site 5 like	1700084G18Rik,2310039H16Rik,3110007G05Rik,B130050I23Rik	ENSMUSG00000011832	213027	0	0	0	0	0	0	0	0	0	chr8	+	4206719	4208046	NA	0	NA
Evi5l	e9.0	26556	26653	0.95704	0.043475	chr8:4166565-4211257	ecotropic viral integration site 5 like	1700084G18Rik,2310039H16Rik,3110007G05Rik,B130050I23Rik	ENSMUSG00000011832	213027	1	0	1	0	0	0	0	0	0	chr8	+	4193120	4193217	ENSMUSE00001254143, ENSMUSE00001284965	0	0
Evi5l	e18.0	39260	39406	1.08155	0.187419	chr8:4166565-4211257	ecotropic viral integration site 5 like	1700084G18Rik,2310039H16Rik,3110007G05Rik,B130050I23Rik	ENSMUSG00000011832	213027	1	0	0	0	0	0	0	0	0	chr8	+	4205824	4205970	ENSMUSE00001242289, ENSMUSE00001267564	0	0
Evi5l	e15.0	36950	37078	0.975379	0.548466	chr8:4166565-4211257	ecotropic viral integration site 5 like	1700084G18Rik,2310039H16Rik,3110007G05Rik,B130050I23Rik	ENSMUSG00000011832	213027	1	0	0	0	0	0	0	0	0	chr8	+	4203514	4203642	ENSMUSE00001212688, ENSMUSE00001250481	0	0
Evi5l	e22.0	43984	44693	0.835312	0.463712	chr8:4166565-4211257	ecotropic viral integration site 5 like	1700084G18Rik,2310039H16Rik,3110007G05Rik,B130050I23Rik	ENSMUSG00000011832	213027	1	0	0	0	0	0	0	0	0	chr8	+	4210548	4211257	ENSMUSE00000946571	0	0
Evi5l	e13.0	35377	35402	0.96841	0.700769	chr8:4166565-4211257	ecotropic viral integration site 5 like	1700084G18Rik,2310039H16Rik,3110007G05Rik,B130050I23Rik	ENSMUSG00000011832	213027	0	0	1	0	0	0	0	0	0	chr8	+	4201941	4201966	NA	1	0
Evi5l	e16.0	38758	38898	0.97537	0.644257	chr8:4166565-4211257	ecotropic viral integration site 5 like	1700084G18Rik,2310039H16Rik,3110007G05Rik,B130050I23Rik	ENSMUSG00000011832	213027	1	0	0	0	0	0	0	0	0	chr8	+	4205322	4205462	ENSMUSE00001212975, ENSMUSE00001246048	0	0
Evi5l	e21.0	39932	40154	0.95143	0.255696	chr8:4166565-4211257	ecotropic viral integration site 5 like	1700084G18Rik,2310039H16Rik,3110007G05Rik,B130050I23Rik	ENSMUSG00000011832	213027	0	0	0	0	0	0	0	0	0	chr8	+	4206496	4206718	ENSMUSE00000950019	0	0
Evi5l	e8.0	25021	25110	1.023	0.722733	chr8:4166565-4211257	ecotropic viral integration site 5 like	1700084G18Rik,2310039H16Rik,3110007G05Rik,B130050I23Rik	ENSMUSG00000011832	213027	1	0	1	0	0	0	0	0	0	chr8	+	4191585	4191674	ENSMUSE00001282322, ENSMUSE00001245810	0	0
Evi5l	e4.0	20677	20901	0.962296	0.330374	chr8:4166565-4211257	ecotropic viral integration site 5 like	1700084G18Rik,2310039H16Rik,3110007G05Rik,B130050I23Rik	ENSMUSG00000011832	213027	1	0	1	0	0	0	0	0	0	chr8	+	4187241	4187465	ENSMUSE00001297326, ENSMUSE00001212678	0	0
Evi5l	e5.0	21012	21086	1.00973	0.832068	chr8:4166565-4211257	ecotropic viral integration site 5 like	1700084G18Rik,2310039H16Rik,3110007G05Rik,B130050I23Rik	ENSMUSG00000011832	213027	1	0	1	0	0	0	0	0	0	chr8	+	4187576	4187650	ENSMUSE00001254687, ENSMUSE00001288216	0	0
Map2k7	e10.0	5956	6036	0.928093	0.105914	chr8:4238740-4251423	mitogen-activated protein kinase kinase 7	5930412N11Rik,Jnkk2,MAPkinasekinase7,MKK7,Prkmk7,sek2	ENSMUSG00000002948	26400	0	0	1	0	0	0	0	0	0	chr8	+	4244695	4244775	ENSMUSE00001287547, ENSMUSE00001278383	0	2
Map2k7	e1.0	1	294	1.00302	0.978948	chr8:4238740-4251423	mitogen-activated protein kinase kinase 7	5930412N11Rik,Jnkk2,MAPkinasekinase7,MKK7,Prkmk7,sek2	ENSMUSG00000002948	26400	0	0	1	0	0	0	0	0	0	chr8	+	4238740	4239033	ENSMUSE00000713349	0	0
Map2k7	e13.0	6956	7086	1.02072	0.579589	chr8:4238740-4251423	mitogen-activated protein kinase kinase 7	5930412N11Rik,Jnkk2,MAPkinasekinase7,MKK7,Prkmk7,sek2	ENSMUSG00000002948	26400	0	0	1	0	0	0	0	0	0	chr8	+	4245695	4245825	ENSMUSE00001376058, ENSMUSE00001377607	0	2
Map2k7	e8.0	5490	5597	0.956179	0.379407	chr8:4238740-4251423	mitogen-activated protein kinase kinase 7	5930412N11Rik,Jnkk2,MAPkinasekinase7,MKK7,Prkmk7,sek2	ENSMUSG00000002948	26400	0	0	1	0	0	0	0	0	0	chr8	+	4244229	4244336	ENSMUSE00001377016, ENSMUSE00001379478	0	2
Map2k7	ae13.0	8454	8917	0.988371	0.719878	chr8:4238740-4251423	mitogen-activated protein kinase kinase 7	5930412N11Rik,Jnkk2,MAPkinasekinase7,MKK7,Prkmk7,sek2	ENSMUSG00000002948	26400	0	0	0	0	0	0	0	0	0	chr8	+	4247193	4247656	NA	0	0
Map2k7	e9.0	5688	5867	0.977937	0.245545	chr8:4238740-4251423	mitogen-activated protein kinase kinase 7	5930412N11Rik,Jnkk2,MAPkinasekinase7,MKK7,Prkmk7,sek2	ENSMUSG00000002948	26400	0	0	1	0	0	0	0	0	0	chr8	+	4244427	4244606	ENSMUSE00001381781, ENSMUSE00001379400	0	2
Map2k7	e14.0	8918	9164	0.97972	0.765421	chr8:4238740-4251423	mitogen-activated protein kinase kinase 7	5930412N11Rik,Jnkk2,MAPkinasekinase7,MKK7,Prkmk7,sek2	ENSMUSG00000002948	26400	1	0	0	0	0	0	0	0	0	chr8	+	4247657	4247903	NA	0	0
Map2k7	e11.0	6122	6264	1.03889	0.520076	chr8:4238740-4251423	mitogen-activated protein kinase kinase 7	5930412N11Rik,Jnkk2,MAPkinasekinase7,MKK7,Prkmk7,sek2	ENSMUSG00000002948	26400	0	0	1	0	0	0	0	0	0	chr8	+	4244861	4245003	ENSMUSE00001380100, ENSMUSE00001279297, ENSMUSE00001379258	0	2
Map2k7	e7.0	5212	5331	1.03393	0.4181	chr8:4238740-4251423	mitogen-activated protein kinase kinase 7	5930412N11Rik,Jnkk2,MAPkinasekinase7,MKK7,Prkmk7,sek2	ENSMUSG00000002948	26400	0	0	1	0	0	0	0	0	0	chr8	+	4243951	4244070	ENSMUSE00001380074, ENSMUSE00001381139	0	2
Map2k7	e3.0	1949	1996	1.07951	0.656034	chr8:4238740-4251423	mitogen-activated protein kinase kinase 7	5930412N11Rik,Jnkk2,MAPkinasekinase7,MKK7,Prkmk7,sek2	ENSMUSG00000002948	26400	0	0	1	0	0	1	0	0	0	chr8	+	4240688	4240735	ENSMUSE00001381831, ENSMUSE00001377650	0	0
Map2k7	e4.0	4565	4706	0.941617	0.162626	chr8:4238740-4251423	mitogen-activated protein kinase kinase 7	5930412N11Rik,Jnkk2,MAPkinasekinase7,MKK7,Prkmk7,sek2	ENSMUSG00000002948	26400	0	0	1	0	0	0	0	0	0	chr8	+	4243304	4243445	ENSMUSE00001377575, ENSMUSE00001240455, ENSMUSE00001376420	0	2
Map2k7	e6.0	5004	5117	1.03377	0.535402	chr8:4238740-4251423	mitogen-activated protein kinase kinase 7	5930412N11Rik,Jnkk2,MAPkinasekinase7,MKK7,Prkmk7,sek2	ENSMUSG00000002948	26400	0	0	1	0	0	0	0	0	0	chr8	+	4243743	4243856	ENSMUSE00001381848, ENSMUSE00001381601	0	2
Map2k7	e5.0	4814	4880	1.03507	0.693497	chr8:4238740-4251423	mitogen-activated protein kinase kinase 7	5930412N11Rik,Jnkk2,MAPkinasekinase7,MKK7,Prkmk7,sek2	ENSMUSG00000002948	26400	0	0	1	0	0	0	0	0	0	chr8	+	4243553	4243619	ENSMUSE00001381142, ENSMUSE00001377835	0	2
Map2k7	e12.0	6804	6849	1.06226	0.321506	chr8:4238740-4251423	mitogen-activated protein kinase kinase 7	5930412N11Rik,Jnkk2,MAPkinasekinase7,MKK7,Prkmk7,sek2	ENSMUSG00000002948	26400	0	0	1	0	0	0	0	0	0	chr8	+	4245543	4245588	ENSMUSE00001378048, ENSMUSE00001381632, ENSMUSE00001223950, ENSMUSE00001379872	0	2
Map2k7	ae13.0	7087	8453	0.971402	0.214965	chr8:4238740-4251423	mitogen-activated protein kinase kinase 7	5930412N11Rik,Jnkk2,MAPkinasekinase7,MKK7,Prkmk7,sek2	ENSMUSG00000002948	26400	0	0	0	0	0	0	0	0	0	chr8	+	4245826	4247192	NA	0	NA
Snapc2	e5.0	2403	3141	0.980081	0.392181	chr8:4253079-4256219	small nuclear RNA activating complex, polypeptide 2	0610007H10Rik	ENSMUSG00000011837	102209	0	0	0	0	0	0	0	0	0	chr8	+	4255481	4256219	NA	0	2
Snapc2	e4.0	1914	2206	1.07241	0.183714	chr8:4253079-4256219	small nuclear RNA activating complex, polypeptide 2	0610007H10Rik	ENSMUSG00000011837	102209	0	0	0	0	0	0	0	0	0	chr8	+	4254992	4255284	NA	0	2
Snapc2	e3.0	1473	1502	0.975061	0.687173	chr8:4253079-4256219	small nuclear RNA activating complex, polypeptide 2	0610007H10Rik	ENSMUSG00000011837	102209	0	0	0	0	0	0	0	0	0	chr8	+	4254551	4254580	NA	0	2
Snapc2	e4.0	2207	2295	0.979344	0.42079	chr8:4253079-4256219	small nuclear RNA activating complex, polypeptide 2	0610007H10Rik	ENSMUSG00000011837	102209	0	0	0	0	0	0	0	0	0	chr8	+	4255285	4255373	NA	0	2
Snapc2	e1.0	1	226	0.936336	0.295438	chr8:4253079-4256219	small nuclear RNA activating complex, polypeptide 2	0610007H10Rik	ENSMUSG00000011837	102209	0	0	0	0	0	0	0	0	0	chr8	+	4253079	4253304	NA	0	0
Snapc2	e3.0	1503	1541	1.01433	0.8797	chr8:4253079-4256219	small nuclear RNA activating complex, polypeptide 2	0610007H10Rik	ENSMUSG00000011837	102209	0	0	0	0	0	0	0	0	0	chr8	+	4254581	4254619	NA	0	2
Snapc2	e2.0	1204	1323	0.949639	0.474145	chr8:4253079-4256219	small nuclear RNA activating complex, polypeptide 2	0610007H10Rik	ENSMUSG00000011837	102209	0	0	0	0	0	0	0	0	0	chr8	+	4254282	4254401	ENSMUSE00000210204, ENSMUSE00001377460	0	2
Ccl25	e8.0	28882	28994	1.03645	0.703571	chr8:4325210-4360019	chemokine (C-C motif) ligand 25	CKb15,Scya25,TECK	ENSMUSG00000023235	20300	1	0	0	0	0	0	0	0	0	chr8	+	4354091	4354203	ENSMUSE00001279305, ENSMUSE00001243993	0	2
Ccl25	e9.0	32384	32480	1.03385	0.842232	chr8:4325210-4360019	chemokine (C-C motif) ligand 25	CKb15,Scya25,TECK	ENSMUSG00000023235	20300	1	0	0	0	0	0	0	0	0	chr8	+	4357593	4357689	ENSMUSE00001271722, ENSMUSE00001303903	0	2
Ccl25	e2.0	2548	2684	1.15282	0.177866	chr8:4325210-4360019	chemokine (C-C motif) ligand 25	CKb15,Scya25,TECK	ENSMUSG00000023235	20300	0	0	1	0	0	0	0	0	0	chr8	+	4327757	4327893	ENSMUSE00001239473, ENSMUSE00001266438	0	0
Ccl25	e10.0	34273	34810	0.945851	0.450846	chr8:4325210-4360019	chemokine (C-C motif) ligand 25	CKb15,Scya25,TECK	ENSMUSG00000023235	20300	1	0	0	0	0	0	0	0	0	chr8	+	4359482	4360019	NA	0	0
Ccl25	e1.0	1	79	1.04452	0.871041	chr8:4325210-4360019	chemokine (C-C motif) ligand 25	CKb15,Scya25,TECK	ENSMUSG00000023235	20300	0	0	1	0	0	0	0	0	0	chr8	+	4325210	4325288	ENSMUSE00000723497	0	0
Ccl25	e7.0	28674	28791	1.13514	0.227834	chr8:4325210-4360019	chemokine (C-C motif) ligand 25	CKb15,Scya25,TECK	ENSMUSG00000023235	20300	1	0	0	0	0	0	0	0	0	chr8	+	4353883	4354000	ENSMUSE00001305446, ENSMUSE00001287271	0	2
Cers4	e4.0	24836	24954	1.0978	0.239776	chr8:4493405-4526079	ceramide synthase 4	2900019C14Rik,CerS4,Lass4,Trh1	ENSMUSG00000008206	67260	0	0	0	0	0	0	0	0	0	chr8	+	4518240	4518358	ENSMUSE00001205164, ENSMUSE00001303426	0	1
Cers4	e2.0	22151	22324	0.862702	0.144216	chr8:4493405-4526079	ceramide synthase 4	2900019C14Rik,CerS4,Lass4,Trh1	ENSMUSG00000008206	67260	0	0	0	0	0	0	0	0	0	chr8	+	4515555	4515728	ENSMUSE00001260596, ENSMUSE00001224026	0	1
Cers4	e8.0	27150	27278	1.0192	0.624413	chr8:4493405-4526079	ceramide synthase 4	2900019C14Rik,CerS4,Lass4,Trh1	ENSMUSG00000008206	67260	0	0	0	0	0	0	0	0	0	chr8	+	4520554	4520682	ENSMUSE00001314234, ENSMUSE00001381019	0	1
Cers4	e5.0	25199	25256	1.11654	0.473324	chr8:4493405-4526079	ceramide synthase 4	2900019C14Rik,CerS4,Lass4,Trh1	ENSMUSG00000008206	67260	0	0	0	0	0	0	0	0	0	chr8	+	4518603	4518660	ENSMUSE00001284299, ENSMUSE00001256537	0	2
Cers4	e11.0	30200	32675	0.967353	0.632963	chr8:4493405-4526079	ceramide synthase 4	2900019C14Rik,CerS4,Lass4,Trh1	ENSMUSG00000008206	67260	1	0	0	0	0	0	0	0	0	chr8	+	4523604	4526079	NA	0	0
Cers4	e9.0	27770	27876	0.992048	0.956858	chr8:4493405-4526079	ceramide synthase 4	2900019C14Rik,CerS4,Lass4,Trh1	ENSMUSG00000008206	67260	0	0	0	0	0	0	0	0	0	chr8	+	4521174	4521280	ENSMUSE00001277841, ENSMUSE00001218112	0	2
Cers4	e3.0	23469	23586	0.982831	0.880002	chr8:4493405-4526079	ceramide synthase 4	2900019C14Rik,CerS4,Lass4,Trh1	ENSMUSG00000008206	67260	0	0	0	0	0	0	0	0	0	chr8	+	4516873	4516990	ENSMUSE00001252548, ENSMUSE00001285851	0	1
Cers4	e6.0	26059	26109	1.06133	0.591871	chr8:4493405-4526079	ceramide synthase 4	2900019C14Rik,CerS4,Lass4,Trh1	ENSMUSG00000008206	67260	0	0	0	0	0	0	0	0	0	chr8	+	4519463	4519513	ENSMUSE00001250375, ENSMUSE00001251759	0	2
Cers4	e1.0	1	186	1.08918	0.622353	chr8:4493405-4526079	ceramide synthase 4	2900019C14Rik,CerS4,Lass4,Trh1	ENSMUSG00000008206	67260	0	0	0	0	0	0	0	0	0	chr8	+	4493405	4493590	ENSMUSE00000475679	0	0
Cers4	e7.0	26812	26904	1.0145	0.874986	chr8:4493405-4526079	ceramide synthase 4	2900019C14Rik,CerS4,Lass4,Trh1	ENSMUSG00000008206	67260	0	0	0	0	0	0	0	0	0	chr8	+	4520216	4520308	ENSMUSE00001316150	0	1
Cers4	e10.0	29950	30106	0.971625	0.736039	chr8:4493405-4526079	ceramide synthase 4	2900019C14Rik,CerS4,Lass4,Trh1	ENSMUSG00000008206	67260	1	0	0	0	0	0	0	0	0	chr8	+	4523354	4523510	ENSMUSE00001238507, ENSMUSE00001293191, ENSMUSE00001271797	0	1
Zfp958	e2.0	12674	12800	0.880828	0.314961	chr8:4613167-4630231	zinc finger protein 958	BC003267	ENSMUSG00000058748	233987	0	0	0	0	0	0	0	0	0	chr8	+	4625840	4625966	ENSMUSE00001091147	0	2
Zfp958	e1.0	1	112	0.965848	0.872927	chr8:4613167-4630231	zinc finger protein 958	BC003267	ENSMUSG00000058748	233987	0	0	0	0	0	0	0	0	0	chr8	+	4613167	4613278	ENSMUSE00001358867	0	0
Zfp958	e4.0	15002	17065	1.022	0.480748	chr8:4613167-4630231	zinc finger protein 958	BC003267	ENSMUSG00000058748	233987	0	0	0	0	0	0	0	0	0	chr8	+	4628168	4630231	ENSMUSE00001361766	0	0
Zfp958	e3.0	12998	13058	0.951986	0.669251	chr8:4613167-4630231	zinc finger protein 958	BC003267	ENSMUSG00000058748	233987	0	0	0	0	0	0	0	0	0	chr8	+	4626164	4626224	ENSMUSE00000997874	0	2
NA	NA	NA	NA	NA	NA	NA	NA	NA	NA	NA	NA	NA	NA	NA	NA	NA	NA	NA	NA	NA	NA	NA	NA	NA	NA	NA
Abhd13	e3.0	9669	14439	0.999307	0.459021	chr8:9977717-9992155	abhydrolase domain containing 13	1110065L07Rik	ENSMUSG00000040396	68904	0	0	0	0	0	0	0	0	0	chr8	+	9987385	9992155	ENSMUSE00000234362	0	1
Abhd13	e2.0	5148	5254	1.39075	0.569611	chr8:9977717-9992155	abhydrolase domain containing 13	1110065L07Rik	ENSMUSG00000040396	68904	0	0	0	0	0	1	0	0	0	chr8	+	9982864	9982970	ENSMUSE00000840404	0	0
Col4a2	e12.0	94009	94050	1.7093	0.0270441	chr8:11312805-11449287	collagen, type IV, alpha 2	Col4a-2	ENSMUSG00000031503	12827	0	0	0	0	0	0	0	0	0	chr8	+	11406813	11406854	ENSMUSE00000685965, ENSMUSE00001387701	0	0
Col4a2	e18.0	101938	102004	1.60669	0.139786	chr8:11312805-11449287	collagen, type IV, alpha 2	Col4a-2	ENSMUSG00000031503	12827	0	0	0	0	0	0	0	0	0	chr8	+	11414742	11414808	ENSMUSE00000345981, ENSMUSE00001383364	0	0
Col4a2	e31.0	120850	121020	1.58554	0.0716194	chr8:11312805-11449287	collagen, type IV, alpha 2	Col4a-2	ENSMUSG00000031503	12827	0	0	0	0	0	0	0	0	0	chr8	+	11433654	11433824	ENSMUSE00000210309	0	0
Col4a2	e14.0	96078	96113	0.708873	0.244679	chr8:11312805-11449287	collagen, type IV, alpha 2	Col4a-2	ENSMUSG00000031503	12827	0	0	0	0	0	0	0	0	0	chr8	+	11408882	11408917	ENSMUSE00000178263, ENSMUSE00001388912	0	0
Col4a2	e43.0	130513	130611	0.539842	0.00400386	chr8:11312805-11449287	collagen, type IV, alpha 2	Col4a-2	ENSMUSG00000031503	12827	0	0	0	0	0	0	0	0	0	chr8	+	11443317	11443415	ENSMUSE00001229121, ENSMUSE00001210493	0	0
Col4a2	e45.0	131027	131143	1.19684	0.233934	chr8:11312805-11449287	collagen, type IV, alpha 2	Col4a-2	ENSMUSG00000031503	12827	0	0	0	0	0	0	0	0	0	chr8	+	11443831	11443947	ENSMUSE00000277423	0	0
Col4a2	e24.0	110913	111019	1.07931	0.769734	chr8:11312805-11449287	collagen, type IV, alpha 2	Col4a-2	ENSMUSG00000031503	12827	0	0	0	0	0	0	0	0	0	chr8	+	11423717	11423823	ENSMUSE00000210295	0	0
Col4a2	e13.0	95248	95340	1.34179	0.212871	chr8:11312805-11449287	collagen, type IV, alpha 2	Col4a-2	ENSMUSG00000031503	12827	0	0	0	0	0	0	0	0	0	chr8	+	11408052	11408144	ENSMUSE00000432467, ENSMUSE00001384566	0	0
Col4a2	e32.0	121824	121967	0.991066	0.966792	chr8:11312805-11449287	collagen, type IV, alpha 2	Col4a-2	ENSMUSG00000031503	12827	0	0	0	0	0	0	0	0	0	chr8	+	11434628	11434771	ENSMUSE00000210302	0	0
Col4a2	e3.0	826	880	1.51608	0.292219	chr8:11312805-11449287	collagen, type IV, alpha 2	Col4a-2	ENSMUSG00000031503	12827	0	0	0	0	0	0	0	0	0	chr8	+	11313630	11313684	ENSMUSE00000685969	0	0
Col4a2	e26.0	113125	113184	0.537347	0.0176825	chr8:11312805-11449287	collagen, type IV, alpha 2	Col4a-2	ENSMUSG00000031503	12827	0	0	0	0	0	0	0	0	0	chr8	+	11425929	11425988	ENSMUSE00000210298	0	0
Col4a2	e4.0	41473	41553	1.6169	0.156796	chr8:11312805-11449287	collagen, type IV, alpha 2	Col4a-2	ENSMUSG00000031503	12827	0	0	0	0	0	0	0	0	0	chr8	+	11354277	11354357	ENSMUSE00000277691	0	0
Col4a2	e44.0	130752	130898	0.796103	0.552189	chr8:11312805-11449287	collagen, type IV, alpha 2	Col4a-2	ENSMUSG00000031503	12827	0	0	0	0	0	0	0	0	0	chr8	+	11443556	11443702	ENSMUSE00001257781, ENSMUSE00001207406	0	0
Col4a2	e34.0	125120	125301	0.817739	0.296374	chr8:11312805-11449287	collagen, type IV, alpha 2	Col4a-2	ENSMUSG00000031503	12827	0	0	0	0	0	0	0	0	0	chr8	+	11437924	11438105	ENSMUSE00000487775	0	0
Col4a2	e41.0	129076	129192	1.17649	0.667133	chr8:11312805-11449287	collagen, type IV, alpha 2	Col4a-2	ENSMUSG00000031503	12827	0	0	0	0	0	0	0	0	0	chr8	+	11441880	11441996	ENSMUSE00001301911, ENSMUSE00001232667	0	0
Col4a2	e29.0	116503	116724	0.627899	0.0814723	chr8:11312805-11449287	collagen, type IV, alpha 2	Col4a-2	ENSMUSG00000031503	12827	0	0	0	0	0	0	0	0	0	chr8	+	11429307	11429528	ENSMUSE00000210288	0	0
Col4a2	e15.0	96618	96668	0.747083	0.258208	chr8:11312805-11449287	collagen, type IV, alpha 2	Col4a-2	ENSMUSG00000031503	12827	0	0	0	0	0	0	0	0	0	chr8	+	11409422	11409472	ENSMUSE00000432459, ENSMUSE00001388486	0	0
Col4a2	e27.0	114203	114259	0.719273	0.263442	chr8:11312805-11449287	collagen, type IV, alpha 2	Col4a-2	ENSMUSG00000031503	12827	0	0	0	0	0	0	0	0	0	chr8	+	11427007	11427063	ENSMUSE00000210301	0	0
Col4a2	e42.0	130267	130428	1.34937	0.0333243	chr8:11312805-11449287	collagen, type IV, alpha 2	Col4a-2	ENSMUSG00000031503	12827	0	0	0	0	0	0	0	0	0	chr8	+	11443071	11443232	ENSMUSE00001267480, ENSMUSE00001285494	0	0
Col4a2	e8.0	89359	89430	1.15924	0.729604	chr8:11312805-11449287	collagen, type IV, alpha 2	Col4a-2	ENSMUSG00000031503	12827	0	0	0	0	0	0	0	0	0	chr8	+	11402163	11402234	ENSMUSE00000277674	0	0
Col4a2	e21.0	107773	107865	0.877977	0.566889	chr8:11312805-11449287	collagen, type IV, alpha 2	Col4a-2	ENSMUSG00000031503	12827	0	0	0	0	0	0	0	0	0	chr8	+	11420577	11420669	ENSMUSE00000210317, ENSMUSE00001382517	0	0
Col4a2	e36.0	125751	125825	1.00841	0.966655	chr8:11312805-11449287	collagen, type IV, alpha 2	Col4a-2	ENSMUSG00000031503	12827	0	0	0	0	0	0	0	0	0	chr8	+	11438555	11438629	ENSMUSE00000491978	0	0
Col4a2	e23.0	110748	110820	0.625948	0.123745	chr8:11312805-11449287	collagen, type IV, alpha 2	Col4a-2	ENSMUSG00000031503	12827	0	0	0	0	0	0	0	0	0	chr8	+	11423552	11423624	ENSMUSE00000210294	0	0
Col4a2	e11.0	92160	92195	1.64045	0.029316	chr8:11312805-11449287	collagen, type IV, alpha 2	Col4a-2	ENSMUSG00000031503	12827	0	0	0	0	0	0	0	0	0	chr8	+	11404964	11404999	ENSMUSE00000685966	0	0
Col4a2	e30.0	118436	118597	1.16603	0.387376	chr8:11312805-11449287	collagen, type IV, alpha 2	Col4a-2	ENSMUSG00000031503	12827	0	0	0	0	0	0	0	0	0	chr8	+	11431240	11431401	ENSMUSE00000477277	0	0
Col4a2	e17.0	101175	101228	1.1797	0.657132	chr8:11312805-11449287	collagen, type IV, alpha 2	Col4a-2	ENSMUSG00000031503	12827	0	0	0	0	0	0	0	0	0	chr8	+	11413979	11414032	ENSMUSE00000432455, ENSMUSE00001382272	0	0
Col4a2	e35.0	125550	125613	0.579468	0.160392	chr8:11312805-11449287	collagen, type IV, alpha 2	Col4a-2	ENSMUSG00000031503	12827	0	0	0	0	0	0	0	0	0	chr8	+	11438354	11438417	ENSMUSE00000518255	0	0
Col4a2	e16.0	97251	97295	0.809793	0.376688	chr8:11312805-11449287	collagen, type IV, alpha 2	Col4a-2	ENSMUSG00000031503	12827	0	0	0	0	0	0	0	0	0	chr8	+	11410055	11410099	ENSMUSE00000685962, ENSMUSE00001383591	0	0
Col4a2	e5.0	85858	85992	1.95498	0.0591777	chr8:11312805-11449287	collagen, type IV, alpha 2	Col4a-2	ENSMUSG00000031503	12827	0	0	0	0	0	0	0	0	0	chr8	+	11398662	11398796	ENSMUSE00000277685	0	0
Col4a2	e6.0	86900	86944	1.66932	0.0619385	chr8:11312805-11449287	collagen, type IV, alpha 2	Col4a-2	ENSMUSG00000031503	12827	0	0	0	0	0	0	0	0	0	chr8	+	11399704	11399748	ENSMUSE00000685967	0	0
Col4a2	e47.0	133156	133442	1.17627	0.619904	chr8:11312805-11449287	collagen, type IV, alpha 2	Col4a-2	ENSMUSG00000031503	12827	0	0	0	0	0	0	0	0	0	chr8	+	11445960	11446246	ENSMUSE00000210303	0	1
Col4a2	e37.0	126143	126250	0.798768	0.68152	chr8:11312805-11449287	collagen, type IV, alpha 2	Col4a-2	ENSMUSG00000031503	12827	0	0	0	0	0	0	0	0	0	chr8	+	11438947	11439054	ENSMUSE00000494797	0	0
Col4a2	e46.0	132127	132318	0.836824	0.493969	chr8:11312805-11449287	collagen, type IV, alpha 2	Col4a-2	ENSMUSG00000031503	12827	0	0	0	0	0	0	0	0	0	chr8	+	11444931	11445122	ENSMUSE00000210293	0	0
Col4a2	e48.0	135255	136483	1.09364	0.409994	chr8:11312805-11449287	collagen, type IV, alpha 2	Col4a-2	ENSMUSG00000031503	12827	0	0	0	0	0	0	0	0	0	chr8	+	11448059	11449287	ENSMUSE00000638231	0	0
Col4a2	e33.0	124783	124905	0.62449	0.0887475	chr8:11312805-11449287	collagen, type IV, alpha 2	Col4a-2	ENSMUSG00000031503	12827	0	0	0	0	0	0	0	0	0	chr8	+	11437587	11437709	ENSMUSE00000461792	0	0
Carkd	e7.0	11948	12052	1.04784	0.548337	chr8:11497506-11513284	carbohydrate kinase domain containing	0710008K08Rik,2810407E01Rik	ENSMUSG00000031505	69225	0	0	0	0	0	0	0	0	0	chr8	+	11509453	11509557	ENSMUSE00001281423, ENSMUSE00001232378	0	2
Carkd	e1.0	1	120	0.928793	0.429683	chr8:11497506-11513284	carbohydrate kinase domain containing	0710008K08Rik,2810407E01Rik	ENSMUSG00000031505	69225	0	0	0	0	0	0	0	0	0	chr8	+	11497506	11497625	NA	0	0
Carkd	e4.0	7926	8014	0.922796	0.194447	chr8:11497506-11513284	carbohydrate kinase domain containing	0710008K08Rik,2810407E01Rik	ENSMUSG00000031505	69225	0	0	0	0	0	0	0	0	0	chr8	+	11505431	11505519	ENSMUSE00001288871, ENSMUSE00001272187	0	2
Carkd	e3.0	7380	7425	0.983833	0.72277	chr8:11497506-11513284	carbohydrate kinase domain containing	0710008K08Rik,2810407E01Rik	ENSMUSG00000031505	69225	0	0	0	0	0	0	0	0	0	chr8	+	11504885	11504930	ENSMUSE00001228981, ENSMUSE00001274472	0	2
Carkd	e8.0	12722	12842	0.999593	0.993371	chr8:11497506-11513284	carbohydrate kinase domain containing	0710008K08Rik,2810407E01Rik	ENSMUSG00000031505	69225	0	0	0	0	0	0	0	0	0	chr8	+	11510227	11510347	ENSMUSE00001237848, ENSMUSE00001298851	0	2
Carkd	e5.0	9202	9310	1.05554	0.0831472	chr8:11497506-11513284	carbohydrate kinase domain containing	0710008K08Rik,2810407E01Rik	ENSMUSG00000031505	69225	0	0	0	0	0	0	0	0	0	chr8	+	11506707	11506815	ENSMUSE00001207582, ENSMUSE00001312769, ENSMUSE00001210434	0	2
Carkd	e1.0	121	235	0.936662	0.669039	chr8:11497506-11513284	carbohydrate kinase domain containing	0710008K08Rik,2810407E01Rik	ENSMUSG00000031505	69225	0	0	0	0	0	0	0	0	0	chr8	+	11497626	11497740	NA	0	0
Carkd	e2.0	5117	5267	0.997653	0.946036	chr8:11497506-11513284	carbohydrate kinase domain containing	0710008K08Rik,2810407E01Rik	ENSMUSG00000031505	69225	0	0	0	0	0	0	0	0	0	chr8	+	11502622	11502772	ENSMUSE00001238965, ENSMUSE00001228375	0	2
Carkd	e9.0	14372	14492	0.958574	0.580788	chr8:11497506-11513284	carbohydrate kinase domain containing	0710008K08Rik,2810407E01Rik	ENSMUSG00000031505	69225	0	0	0	0	0	1	0	0	0	chr8	+	11511877	11511997	ENSMUSE00001216240, ENSMUSE00001254633	0	2
Carkd	e6.0	11817	11867	1.02336	0.606788	chr8:11497506-11513284	carbohydrate kinase domain containing	0710008K08Rik,2810407E01Rik	ENSMUSG00000031505	69225	0	0	0	0	0	0	0	0	0	chr8	+	11509322	11509372	ENSMUSE00001299291, ENSMUSE00001241045	0	2
Carkd	e10.0	15390	15779	0.986879	0.848771	chr8:11497506-11513284	carbohydrate kinase domain containing	0710008K08Rik,2810407E01Rik	ENSMUSG00000031505	69225	0	0	0	0	0	0	0	0	0	chr8	+	11512895	11513284	NA	0	1
Ing1	ae3.0	696	1241	0.989107	0.876314	chr8:11555762-11563250	inhibitor of growth family, member 1	2610028J21Rik,mING1h,p33Ing1	ENSMUSG00000045969	26356	0	0	0	0	0	0	0	0	0	chr8	+	11556457	11557002	NA	0	0
Ing1	e3.0	1242	1284	0.959501	0.458258	chr8:11555762-11563250	inhibitor of growth family, member 1	2610028J21Rik,mING1h,p33Ing1	ENSMUSG00000045969	26356	0	0	1	1	0	1	0	0	0	chr8	+	11557003	11557045	ENSMUSE00001383129	0	0
Ing1	e5.0	5657	7489	1	NA	chr8:11555762-11563250	inhibitor of growth family, member 1	2610028J21Rik,mING1h,p33Ing1	ENSMUSG00000045969	26356	0	0	0	0	0	0	0	0	0	chr8	+	11561418	11563250	ENSMUSE00001000476	0	1
Ing1	e4.0	2649	2805	0.811351	0.224457	chr8:11555762-11563250	inhibitor of growth family, member 1	2610028J21Rik,mING1h,p33Ing1	ENSMUSG00000045969	26356	0	0	1	0	0	0	0	0	0	chr8	+	11558410	11558566	NA	0	0
Arhgef7	ae2.0	30226	30326	1.0057	0.985894	chr8:11728105-11835215	Rho guanine nucleotide exchange factor (GEF7)	betaPix,betaPix-b,betaPix-c,Cool,cool-1,p85SPR,Pakinteractingexchangefactor,PIX	ENSMUSG00000031511	54126	0	0	0	0	0	0	0	0	0	chr8	+	11758330	11758430	NA	0	1
Arhgef7	e5.0	57609	57810	0.99648	0.863168	chr8:11728105-11835215	Rho guanine nucleotide exchange factor (GEF7)	betaPix,betaPix-b,betaPix-c,Cool,cool-1,p85SPR,Pakinteractingexchangefactor,PIX	ENSMUSG00000031511	54126	0	0	0	0	0	0	0	0	0	chr8	+	11785713	11785914	ENSMUSE00001238816, ENSMUSE00001385695, ENSMUSE00001286400	0	2
Arhgef7	e15.0	87057	87196	0.973068	0.514676	chr8:11728105-11835215	Rho guanine nucleotide exchange factor (GEF7)	betaPix,betaPix-b,betaPix-c,Cool,cool-1,p85SPR,Pakinteractingexchangefactor,PIX	ENSMUSG00000031511	54126	0	0	0	0	0	0	0	0	0	chr8	+	11815161	11815300	ENSMUSE00001256979, ENSMUSE00001205833	0	2
Arhgef7	e16.0	89556	89780	0.997604	0.941795	chr8:11728105-11835215	Rho guanine nucleotide exchange factor (GEF7)	betaPix,betaPix-b,betaPix-c,Cool,cool-1,p85SPR,Pakinteractingexchangefactor,PIX	ENSMUSG00000031511	54126	0	0	0	0	0	1	0	0	0	chr8	+	11817660	11817884	ENSMUSE00000210358, ENSMUSE00001387256	0	2
Arhgef7	e4.0	54421	54551	0.947158	0.410534	chr8:11728105-11835215	Rho guanine nucleotide exchange factor (GEF7)	betaPix,betaPix-b,betaPix-c,Cool,cool-1,p85SPR,Pakinteractingexchangefactor,PIX	ENSMUSG00000031511	54126	0	0	0	0	0	0	0	0	0	chr8	+	11782525	11782655	ENSMUSE00001301709, ENSMUSE00001309565	0	2
Arhgef7	e21.0	103791	103845	0.917942	0.493112	chr8:11728105-11835215	Rho guanine nucleotide exchange factor (GEF7)	betaPix,betaPix-b,betaPix-c,Cool,cool-1,p85SPR,Pakinteractingexchangefactor,PIX	ENSMUSG00000031511	54126	1	0	0	0	0	0	0	0	0	chr8	+	11831895	11831949	ENSMUSE00000210367	0	1
Arhgef7	e6.0	63352	63440	1.03183	0.584018	chr8:11728105-11835215	Rho guanine nucleotide exchange factor (GEF7)	betaPix,betaPix-b,betaPix-c,Cool,cool-1,p85SPR,Pakinteractingexchangefactor,PIX	ENSMUSG00000031511	54126	0	0	0	0	0	0	0	0	0	chr8	+	11791456	11791544	ENSMUSE00000210371, ENSMUSE00001388602	0	2
Arhgef7	e1.0	1	312	0.87807	0.0542803	chr8:11728105-11835215	Rho guanine nucleotide exchange factor (GEF7)	betaPix,betaPix-b,betaPix-c,Cool,cool-1,p85SPR,Pakinteractingexchangefactor,PIX	ENSMUSG00000031511	54126	0	0	1	0	0	0	0	0	0	chr8	+	11728105	11728416	ENSMUSE00000685875	0	0
Arhgef7	e3.0	53051	53135	1.00042	0.995349	chr8:11728105-11835215	Rho guanine nucleotide exchange factor (GEF7)	betaPix,betaPix-b,betaPix-c,Cool,cool-1,p85SPR,Pakinteractingexchangefactor,PIX	ENSMUSG00000031511	54126	0	0	0	0	0	0	0	0	0	chr8	+	11781155	11781239	ENSMUSE00001204920, ENSMUSE00001247955	0	2
Arhgef7	e13.0	84493	84579	1.06714	0.438543	chr8:11728105-11835215	Rho guanine nucleotide exchange factor (GEF7)	betaPix,betaPix-b,betaPix-c,Cool,cool-1,p85SPR,Pakinteractingexchangefactor,PIX	ENSMUSG00000031511	54126	0	0	0	0	0	0	0	0	0	chr8	+	11812597	11812683	ENSMUSE00000210372, ENSMUSE00001386091	0	2
Arhgef7	e22.0	104866	107111	0.968508	0.626959	chr8:11728105-11835215	Rho guanine nucleotide exchange factor (GEF7)	betaPix,betaPix-b,betaPix-c,Cool,cool-1,p85SPR,Pakinteractingexchangefactor,PIX	ENSMUSG00000031511	54126	1	0	0	0	0	0	0	0	0	chr8	+	11832970	11835215	NA	0	0
Arhgef7	e8.0	72669	72764	0.964996	0.438747	chr8:11728105-11835215	Rho guanine nucleotide exchange factor (GEF7)	betaPix,betaPix-b,betaPix-c,Cool,cool-1,p85SPR,Pakinteractingexchangefactor,PIX	ENSMUSG00000031511	54126	0	0	0	0	0	0	0	0	0	chr8	+	11800773	11800868	ENSMUSE00000638211, ENSMUSE00001383605	0	2
Arhgef7	e14.0	86839	86917	0.979536	0.717454	chr8:11728105-11835215	Rho guanine nucleotide exchange factor (GEF7)	betaPix,betaPix-b,betaPix-c,Cool,cool-1,p85SPR,Pakinteractingexchangefactor,PIX	ENSMUSG00000031511	54126	0	0	0	0	0	0	0	0	0	chr8	+	11814943	11815021	ENSMUSE00000210365, ENSMUSE00001384113	0	2
Arhgef7	e9.0	77097	77219	1.00162	0.978626	chr8:11728105-11835215	Rho guanine nucleotide exchange factor (GEF7)	betaPix,betaPix-b,betaPix-c,Cool,cool-1,p85SPR,Pakinteractingexchangefactor,PIX	ENSMUSG00000031511	54126	0	0	0	0	0	0	0	0	0	chr8	+	11805201	11805323	ENSMUSE00000210363, ENSMUSE00001388310	0	2
Arhgef7	e12.0	82147	82293	1.05736	0.154884	chr8:11728105-11835215	Rho guanine nucleotide exchange factor (GEF7)	betaPix,betaPix-b,betaPix-c,Cool,cool-1,p85SPR,Pakinteractingexchangefactor,PIX	ENSMUSG00000031511	54126	0	0	0	0	0	0	0	0	0	chr8	+	11810251	11810397	ENSMUSE00000275775, ENSMUSE00001387196	0	2
Arhgef7	e20.0	103389	103488	0.974031	0.853401	chr8:11728105-11835215	Rho guanine nucleotide exchange factor (GEF7)	betaPix,betaPix-b,betaPix-c,Cool,cool-1,p85SPR,Pakinteractingexchangefactor,PIX	ENSMUSG00000031511	54126	1	0	0	0	0	0	0	0	0	chr8	+	11831493	11831592	ENSMUSE00000210361	0	1
Arhgef7	e17.0	91534	91627	1.04406	0.424732	chr8:11728105-11835215	Rho guanine nucleotide exchange factor (GEF7)	betaPix,betaPix-b,betaPix-c,Cool,cool-1,p85SPR,Pakinteractingexchangefactor,PIX	ENSMUSG00000031511	54126	0	0	0	0	0	0	0	0	0	chr8	+	11819638	11819731	ENSMUSE00000210357, ENSMUSE00001383196	0	2
Arhgef7	e19.0	96401	96577	0.980434	0.613083	chr8:11728105-11835215	Rho guanine nucleotide exchange factor (GEF7)	betaPix,betaPix-b,betaPix-c,Cool,cool-1,p85SPR,Pakinteractingexchangefactor,PIX	ENSMUSG00000031511	54126	1	0	0	0	0	1	0	0	0	chr8	+	11824505	11824681	ENSMUSE00000210359	0	1
Arhgef7	ae19.0	96578	99048	0.98023	0.631337	chr8:11728105-11835215	Rho guanine nucleotide exchange factor (GEF7)	betaPix,betaPix-b,betaPix-c,Cool,cool-1,p85SPR,Pakinteractingexchangefactor,PIX	ENSMUSG00000031511	54126	0	0	0	0	0	0	0	0	0	chr8	+	11824682	11827152	NA	0	NA
Arhgef7	e2.0	30327	30413	1.00705	0.937138	chr8:11728105-11835215	Rho guanine nucleotide exchange factor (GEF7)	betaPix,betaPix-b,betaPix-c,Cool,cool-1,p85SPR,Pakinteractingexchangefactor,PIX	ENSMUSG00000031511	54126	0	0	0	0	0	0	0	0	0	chr8	+	11758431	11758517	ENSMUSE00000523473, ENSMUSE00001385751	0	1
Arhgef7	e7.0	72356	72450	0.982838	0.825237	chr8:11728105-11835215	Rho guanine nucleotide exchange factor (GEF7)	betaPix,betaPix-b,betaPix-c,Cool,cool-1,p85SPR,Pakinteractingexchangefactor,PIX	ENSMUSG00000031511	54126	0	0	0	0	0	0	0	0	0	chr8	+	11800460	11800554	ENSMUSE00000210369, ENSMUSE00001387658	0	2
Arhgef7	e10.0	80612	80750	0.977014	0.744815	chr8:11728105-11835215	Rho guanine nucleotide exchange factor (GEF7)	betaPix,betaPix-b,betaPix-c,Cool,cool-1,p85SPR,Pakinteractingexchangefactor,PIX	ENSMUSG00000031511	54126	0	0	0	0	0	0	0	0	0	chr8	+	11808716	11808854	ENSMUSE00000275796, ENSMUSE00001385850	0	2
Arhgef7	e11.0	81413	81472	0.958029	0.566805	chr8:11728105-11835215	Rho guanine nucleotide exchange factor (GEF7)	betaPix,betaPix-b,betaPix-c,Cool,cool-1,p85SPR,Pakinteractingexchangefactor,PIX	ENSMUSG00000031511	54126	0	0	0	0	0	0	0	0	0	chr8	+	11809517	11809576	ENSMUSE00000275785, ENSMUSE00001389329	0	2
Arhgef7	e18.0	93856	93945	1.03248	0.60836	chr8:11728105-11835215	Rho guanine nucleotide exchange factor (GEF7)	betaPix,betaPix-b,betaPix-c,Cool,cool-1,p85SPR,Pakinteractingexchangefactor,PIX	ENSMUSG00000031511	54126	0	0	0	0	0	0	0	0	0	chr8	+	11821960	11822049	ENSMUSE00000210362	0	2
Atp11a	e14.0	75497	75666	1.01077	0.947702	chr8:12757013-12868728	ATPase, class VI, type 11A	4930558F19Rik,9130422H11Rik,Ih,LOC100045280	ENSMUSG00000031441	50770	0	0	0	0	0	0	0	0	0	chr8	+	12832509	12832678	ENSMUSE00001230374, ENSMUSE00001266641	0	2
Atp11a	e17.0	80900	81003	0.997029	0.989295	chr8:12757013-12868728	ATPase, class VI, type 11A	4930558F19Rik,9130422H11Rik,Ih,LOC100045280	ENSMUSG00000031441	50770	0	0	0	0	0	0	0	0	0	chr8	+	12837912	12838015	ENSMUSE00001232346, ENSMUSE00001244007	0	2
Atp11a	e2.0	49638	49760	0.952567	0.794864	chr8:12757013-12868728	ATPase, class VI, type 11A	4930558F19Rik,9130422H11Rik,Ih,LOC100045280	ENSMUSG00000031441	50770	0	0	0	0	0	0	0	0	0	chr8	+	12806650	12806772	ENSMUSE00000610397	0	2
Atp11a	e12.0	71437	71634	1.30742	0.105587	chr8:12757013-12868728	ATPase, class VI, type 11A	4930558F19Rik,9130422H11Rik,Ih,LOC100045280	ENSMUSG00000031441	50770	0	0	0	0	0	0	0	0	0	chr8	+	12828449	12828646	ENSMUSE00001269081, ENSMUSE00001303844	0	2
Atp11a	e24.0	92763	92890	1.21121	0.343275	chr8:12757013-12868728	ATPase, class VI, type 11A	4930558F19Rik,9130422H11Rik,Ih,LOC100045280	ENSMUSG00000031441	50770	0	0	0	0	0	0	0	0	0	chr8	+	12849775	12849902	ENSMUSE00001309366, ENSMUSE00001290798	0	2
Atp11a	e25.0	94025	94160	0.894717	0.52971	chr8:12757013-12868728	ATPase, class VI, type 11A	4930558F19Rik,9130422H11Rik,Ih,LOC100045280	ENSMUSG00000031441	50770	0	0	0	0	0	0	0	0	0	chr8	+	12851037	12851172	ENSMUSE00001221472, ENSMUSE00001302108	0	2
Atp11a	e6.0	63378	63506	0.888246	0.600732	chr8:12757013-12868728	ATPase, class VI, type 11A	4930558F19Rik,9130422H11Rik,Ih,LOC100045280	ENSMUSG00000031441	50770	0	0	0	0	0	0	0	0	0	chr8	+	12820390	12820518	ENSMUSE00000610393	0	2
Atp11a	e27.0	100871	100974	1.10385	0.652604	chr8:12757013-12868728	ATPase, class VI, type 11A	4930558F19Rik,9130422H11Rik,Ih,LOC100045280	ENSMUSG00000031441	50770	0	0	0	0	0	0	0	0	0	chr8	+	12857883	12857986	ENSMUSE00001210156, ENSMUSE00001246706	0	2
Atp11a	e21.0	90461	90563	0.971986	0.861334	chr8:12757013-12868728	ATPase, class VI, type 11A	4930558F19Rik,9130422H11Rik,Ih,LOC100045280	ENSMUSG00000031441	50770	0	0	0	0	0	0	0	0	0	chr8	+	12847473	12847575	ENSMUSE00001287248, ENSMUSE00001284769	0	2
Atp11a	e8.0	65990	66040	1.45874	0.111497	chr8:12757013-12868728	ATPase, class VI, type 11A	4930558F19Rik,9130422H11Rik,Ih,LOC100045280	ENSMUSG00000031441	50770	0	0	0	0	0	0	0	0	0	chr8	+	12823002	12823052	ENSMUSE00001241661, ENSMUSE00001231917	0	2
Atp11a	e5.0	59896	60003	1.01542	0.952942	chr8:12757013-12868728	ATPase, class VI, type 11A	4930558F19Rik,9130422H11Rik,Ih,LOC100045280	ENSMUSG00000031441	50770	0	0	0	0	0	0	0	0	0	chr8	+	12816908	12817015	ENSMUSE00000610394	0	2
Atp11a	e9.0	68668	68732	1.1763	0.497494	chr8:12757013-12868728	ATPase, class VI, type 11A	4930558F19Rik,9130422H11Rik,Ih,LOC100045280	ENSMUSG00000031441	50770	0	0	0	0	0	0	0	0	0	chr8	+	12825680	12825744	ENSMUSE00001308840, ENSMUSE00001292309	0	2
Atp11a	e15.0	77625	77696	0.792565	0.452669	chr8:12757013-12868728	ATPase, class VI, type 11A	4930558F19Rik,9130422H11Rik,Ih,LOC100045280	ENSMUSG00000031441	50770	0	0	0	0	0	0	0	0	0	chr8	+	12834637	12834708	ENSMUSE00001295170, ENSMUSE00001224477	0	2
Atp11a	e4.0	56063	56143	0.836546	0.692248	chr8:12757013-12868728	ATPase, class VI, type 11A	4930558F19Rik,9130422H11Rik,Ih,LOC100045280	ENSMUSG00000031441	50770	0	0	0	0	0	0	0	0	0	chr8	+	12813075	12813155	ENSMUSE00000610395	0	2
Atp11a	e10.0	69313	69394	0.749036	0.156267	chr8:12757013-12868728	ATPase, class VI, type 11A	4930558F19Rik,9130422H11Rik,Ih,LOC100045280	ENSMUSG00000031441	50770	0	0	0	0	0	0	0	0	0	chr8	+	12826325	12826406	ENSMUSE00001229602, ENSMUSE00001232481	0	2
Atp11a	e31.0	107908	111716	0.988848	0.892257	chr8:12757013-12868728	ATPase, class VI, type 11A	4930558F19Rik,9130422H11Rik,Ih,LOC100045280	ENSMUSG00000031441	50770	1	0	0	0	0	0	0	0	0	chr8	+	12864920	12868728	ENSMUSE00001290988, ENSMUSE00001257175	0	0
Atp11a	e18.0	85814	85995	1.08264	0.598931	chr8:12757013-12868728	ATPase, class VI, type 11A	4930558F19Rik,9130422H11Rik,Ih,LOC100045280	ENSMUSG00000031441	50770	0	0	0	0	0	0	0	0	0	chr8	+	12842826	12843007	ENSMUSE00001237753, ENSMUSE00001253597	0	2
Atp11a	e22.0	90728	90873	1.3075	0.112731	chr8:12757013-12868728	ATPase, class VI, type 11A	4930558F19Rik,9130422H11Rik,Ih,LOC100045280	ENSMUSG00000031441	50770	0	0	0	0	0	0	0	0	0	chr8	+	12847740	12847885	ENSMUSE00001304134, ENSMUSE00001296087	0	2
Atp11a	e28.0	102302	102467	1.13753	0.546223	chr8:12757013-12868728	ATPase, class VI, type 11A	4930558F19Rik,9130422H11Rik,Ih,LOC100045280	ENSMUSG00000031441	50770	0	0	0	0	0	0	0	0	0	chr8	+	12859314	12859479	ENSMUSE00000939406	0	2
Atp11a	e7.0	65601	65704	1.12117	0.476181	chr8:12757013-12868728	ATPase, class VI, type 11A	4930558F19Rik,9130422H11Rik,Ih,LOC100045280	ENSMUSG00000031441	50770	0	0	0	0	0	0	0	0	0	chr8	+	12822613	12822716	ENSMUSE00000610392	0	2
Atp11a	e3.0	55300	55389	0.874638	0.739308	chr8:12757013-12868728	ATPase, class VI, type 11A	4930558F19Rik,9130422H11Rik,Ih,LOC100045280	ENSMUSG00000031441	50770	0	0	0	0	0	0	0	0	0	chr8	+	12812312	12812401	ENSMUSE00000610396	0	2
Atp11a	e19.0	87392	87643	0.783125	0.153363	chr8:12757013-12868728	ATPase, class VI, type 11A	4930558F19Rik,9130422H11Rik,Ih,LOC100045280	ENSMUSG00000031441	50770	0	0	0	0	0	0	0	0	0	chr8	+	12844404	12844655	ENSMUSE00001252919, ENSMUSE00001209046	0	2
Atp11a	e11.0	70436	70586	0.815001	0.395195	chr8:12757013-12868728	ATPase, class VI, type 11A	4930558F19Rik,9130422H11Rik,Ih,LOC100045280	ENSMUSG00000031441	50770	0	0	0	0	0	0	0	0	0	chr8	+	12827448	12827598	ENSMUSE00001241766, ENSMUSE00001276028	0	2
Atp11a	e13.0	74073	74246	0.950244	0.657495	chr8:12757013-12868728	ATPase, class VI, type 11A	4930558F19Rik,9130422H11Rik,Ih,LOC100045280	ENSMUSG00000031441	50770	0	0	0	0	0	0	0	0	0	chr8	+	12831085	12831258	ENSMUSE00001305886, ENSMUSE00001217215	0	2
Atp11a	e16.0	78149	78222	0.820484	0.419166	chr8:12757013-12868728	ATPase, class VI, type 11A	4930558F19Rik,9130422H11Rik,Ih,LOC100045280	ENSMUSG00000031441	50770	0	0	0	0	0	0	0	0	0	chr8	+	12835161	12835234	ENSMUSE00001273628, ENSMUSE00001206954	0	2
Atp11a	e26.0	99922	99987	1.22573	0.213582	chr8:12757013-12868728	ATPase, class VI, type 11A	4930558F19Rik,9130422H11Rik,Ih,LOC100045280	ENSMUSG00000031441	50770	0	0	0	0	0	0	0	0	0	chr8	+	12856934	12856999	ENSMUSE00001277742, ENSMUSE00001216806	0	2
Atp11a	e29.0	104628	104712	0.948588	0.855415	chr8:12757013-12868728	ATPase, class VI, type 11A	4930558F19Rik,9130422H11Rik,Ih,LOC100045280	ENSMUSG00000031441	50770	1	0	0	0	0	1	0	0	1	chr8	+	12861640	12861724	ENSMUSE00000810556	0	1
Atp11a	e20.0	89029	89206	0.967034	0.856777	chr8:12757013-12868728	ATPase, class VI, type 11A	4930558F19Rik,9130422H11Rik,Ih,LOC100045280	ENSMUSG00000031441	50770	0	0	0	0	0	0	0	0	0	chr8	+	12846041	12846218	ENSMUSE00001296605, ENSMUSE00001213758	0	2
Atp11a	e23.0	91791	91850	1.53275	0.162138	chr8:12757013-12868728	ATPase, class VI, type 11A	4930558F19Rik,9130422H11Rik,Ih,LOC100045280	ENSMUSG00000031441	50770	0	0	0	0	0	0	0	0	0	chr8	+	12848803	12848862	ENSMUSE00001247811, ENSMUSE00001244655	0	2
Mcf2l // Gm38671	e26.0	136590	136715	1.05197	0.365278	chr8:12873827-13020508	mcf.2 transforming sequence-like // predicted gene, 38671	C130040G20Rik,Dbs	ENSMUSG00000031442,ENSMUSG00000105030	104797311,17207	1	0	0	0	0	0	0	0	0	chr8	+	13010416	13010541	ENSMUSE00000209527	0	1
Mcf2l // Gm38671	e33.0	140993	141067	1.03514	0.498015	chr8:12873827-13020508	mcf.2 transforming sequence-like // predicted gene, 38671	C130040G20Rik,Dbs	ENSMUSG00000031442,ENSMUSG00000105030	104797311,17207	1	0	0	0	0	1	0	0	0	chr8	+	13014819	13014893	ENSMUSE00000411213	0	0
Mcf2l // Gm38671	e19.0	129749	129822	1.13588	0.198811	chr8:12873827-13020508	mcf.2 transforming sequence-like // predicted gene, 38671	C130040G20Rik,Dbs	ENSMUSG00000031442,ENSMUSG00000105030	104797311,17207	1	0	0	0	0	0	0	0	0	chr8	+	13003575	13003648	ENSMUSE00000209546	0	1
Mcf2l // Gm38671	e11.0	122784	122900	0.907131	0.154118	chr8:12873827-13020508	mcf.2 transforming sequence-like // predicted gene, 38671	C130040G20Rik,Dbs	ENSMUSG00000031442,ENSMUSG00000105030	104797311,17207	1	0	0	0	0	0	0	0	0	chr8	+	12996610	12996726	ENSMUSE00001025367	0	1
Mcf2l // Gm38671	e21.0	131624	131690	0.795602	0.0501723	chr8:12873827-13020508	mcf.2 transforming sequence-like // predicted gene, 38671	C130040G20Rik,Dbs	ENSMUSG00000031442,ENSMUSG00000105030	104797311,17207	1	0	0	0	0	0	0	0	0	chr8	+	13005450	13005516	ENSMUSE00000209525	0	1
Mcf2l // Gm38671	e36.0	144870	146682	0.983224	0.642937	chr8:12873827-13020508	mcf.2 transforming sequence-like // predicted gene, 38671	C130040G20Rik,Dbs	ENSMUSG00000031442,ENSMUSG00000105030	104797311,17207	1	0	0	0	0	0	0	0	0	chr8	+	13018696	13020508	NA	0	0
Mcf2l // Gm38671	ae8.0	110469	111033	0.827847	0.039171	chr8:12873827-13020508	mcf.2 transforming sequence-like // predicted gene, 38671	C130040G20Rik,Dbs	ENSMUSG00000031442,ENSMUSG00000105030	104797311,17207	0	0	0	0	0	0	0	0	0	chr8	+	12984295	12984859	NA	0	2
Mcf2l // Gm38671	e17.0	127985	128176	1.00653	0.846219	chr8:12873827-13020508	mcf.2 transforming sequence-like // predicted gene, 38671	C130040G20Rik,Dbs	ENSMUSG00000031442,ENSMUSG00000105030	104797311,17207	1	0	0	0	0	0	0	0	0	chr8	+	13001811	13002002	ENSMUSE00000421478	0	1
Mcf2l // Gm38671	e7.0	99153	99267	1.12359	0.248435	chr8:12873827-13020508	mcf.2 transforming sequence-like // predicted gene, 38671	C130040G20Rik,Dbs	ENSMUSG00000031442,ENSMUSG00000105030	104797311,17207	0	0	1	0	0	0	0	0	0	chr8	+	12972979	12973093	ENSMUSE00001226663, ENSMUSE00001305624	0	1
Mcf2l // Gm38671	e32.0	140089	140181	0.861563	0.190541	chr8:12873827-13020508	mcf.2 transforming sequence-like // predicted gene, 38671	C130040G20Rik,Dbs	ENSMUSG00000031442,ENSMUSG00000105030	104797311,17207	1	0	0	0	0	1	0	0	0	chr8	+	13013915	13014007	ENSMUSE00000487495	0	0
Mcf2l // Gm38671	e23.0	133859	133928	0.978971	0.856764	chr8:12873827-13020508	mcf.2 transforming sequence-like // predicted gene, 38671	C130040G20Rik,Dbs	ENSMUSG00000031442,ENSMUSG00000105030	104797311,17207	1	0	0	0	0	0	0	0	0	chr8	+	13007685	13007754	ENSMUSE00000209542	0	1
Mcf2l // Gm38671	e25.0	135828	135920	0.998746	0.990792	chr8:12873827-13020508	mcf.2 transforming sequence-like // predicted gene, 38671	C130040G20Rik,Dbs	ENSMUSG00000031442,ENSMUSG00000105030	104797311,17207	1	0	0	0	0	0	0	0	0	chr8	+	13009654	13009746	ENSMUSE00000209548	0	1
Mcf2l // Gm38671	e16.0	127456	127647	1.01345	0.884374	chr8:12873827-13020508	mcf.2 transforming sequence-like // predicted gene, 38671	C130040G20Rik,Dbs	ENSMUSG00000031442,ENSMUSG00000105030	104797311,17207	1	0	0	0	0	0	0	0	0	chr8	+	13001282	13001473	ENSMUSE00000274601	0	1
Mcf2l // Gm38671	e30.0	139172	139238	1.05004	0.343794	chr8:12873827-13020508	mcf.2 transforming sequence-like // predicted gene, 38671	C130040G20Rik,Dbs	ENSMUSG00000031442,ENSMUSG00000105030	104797311,17207	1	0	0	0	0	0	0	0	0	chr8	+	13012998	13013064	ENSMUSE00000274546	0	1
Mcf2l // Gm38671	e24.0	135641	135733	1.12776	0.397293	chr8:12873827-13020508	mcf.2 transforming sequence-like // predicted gene, 38671	C130040G20Rik,Dbs	ENSMUSG00000031442,ENSMUSG00000105030	104797311,17207	1	0	0	0	0	0	0	0	0	chr8	+	13009467	13009559	ENSMUSE00000209524	0	1
Mcf2l // Gm38671	e34.0	143521	143642	0.960141	0.472577	chr8:12873827-13020508	mcf.2 transforming sequence-like // predicted gene, 38671	C130040G20Rik,Dbs	ENSMUSG00000031442,ENSMUSG00000105030	104797311,17207	1	0	0	0	0	0	0	0	0	chr8	+	13017347	13017468	ENSMUSE00001372657	0	1
Mcf2l // Gm38671	e14.0	126123	126237	0.979839	0.855929	chr8:12873827-13020508	mcf.2 transforming sequence-like // predicted gene, 38671	C130040G20Rik,Dbs	ENSMUSG00000031442,ENSMUSG00000105030	104797311,17207	1	0	0	0	0	0	0	0	0	chr8	+	12999949	13000063	ENSMUSE00000274614	0	1
Mcf2l // Gm38671	e10.0	120003	120122	0.949466	0.552546	chr8:12873827-13020508	mcf.2 transforming sequence-like // predicted gene, 38671	C130040G20Rik,Dbs	ENSMUSG00000031442,ENSMUSG00000105030	104797311,17207	1	0	0	0	0	0	0	0	0	chr8	+	12993829	12993948	ENSMUSE00001288908, ENSMUSE00001244649	0	1
Mcf2l // Gm38671	e29.0	138975	139053	0.957697	0.365423	chr8:12873827-13020508	mcf.2 transforming sequence-like // predicted gene, 38671	C130040G20Rik,Dbs	ENSMUSG00000031442,ENSMUSG00000105030	104797311,17207	1	0	0	0	0	0	0	0	0	chr8	+	13012801	13012879	ENSMUSE00000274550	0	1
Mcf2l // Gm38671	e27.0	137553	137774	1.13772	0.0088954	chr8:12873827-13020508	mcf.2 transforming sequence-like // predicted gene, 38671	C130040G20Rik,Dbs	ENSMUSG00000031442,ENSMUSG00000105030	104797311,17207	1	0	0	0	0	0	0	0	0	chr8	+	13011379	13011600	ENSMUSE00000274560	0	1
Mcf2l // Gm38671	e6.0	89338	89421	1.08816	0.323716	chr8:12873827-13020508	mcf.2 transforming sequence-like // predicted gene, 38671	C130040G20Rik,Dbs	ENSMUSG00000031442,ENSMUSG00000105030	104797311,17207	0	0	1	0	0	0	0	0	0	chr8	+	12963164	12963247	ENSMUSE00001205112, ENSMUSE00001302355	0	1
Mcf2l // Gm38671	e20.0	130059	130135	0.959739	0.761236	chr8:12873827-13020508	mcf.2 transforming sequence-like // predicted gene, 38671	C130040G20Rik,Dbs	ENSMUSG00000031442,ENSMUSG00000105030	104797311,17207	1	0	0	0	0	0	0	0	0	chr8	+	13003885	13003961	ENSMUSE00000209535	0	1
Mcf2l // Gm38671	e35.0	144235	144347	0.922066	0.434835	chr8:12873827-13020508	mcf.2 transforming sequence-like // predicted gene, 38671	C130040G20Rik,Dbs	ENSMUSG00000031442,ENSMUSG00000105030	104797311,17207	1	0	0	0	0	0	0	0	0	chr8	+	13018061	13018173	ENSMUSE00001306642, ENSMUSE00001266381	0	1
Mcf2l // Gm38671	e22.0	132899	133014	0.880147	0.075336	chr8:12873827-13020508	mcf.2 transforming sequence-like // predicted gene, 38671	C130040G20Rik,Dbs	ENSMUSG00000031442,ENSMUSG00000105030	104797311,17207	1	0	0	0	0	0	0	0	0	chr8	+	13006725	13006840	ENSMUSE00000209529	0	1
Mcf2l // Gm38671	e3.0	42067	42228	0.982344	0.90856	chr8:12873827-13020508	mcf.2 transforming sequence-like // predicted gene, 38671	C130040G20Rik,Dbs	ENSMUSG00000031442,ENSMUSG00000105030	104797311,17207	0	0	1	0	0	0	0	0	0	chr8	+	12915893	12916054	ENSMUSE00001006062	0	0
Mcf2l // Gm38671	e8.0	111034	111124	0.944696	0.468894	chr8:12873827-13020508	mcf.2 transforming sequence-like // predicted gene, 38671	C130040G20Rik,Dbs	ENSMUSG00000031442,ENSMUSG00000105030	104797311,17207	0	0	0	0	0	0	0	0	0	chr8	+	12984860	12984950	ENSMUSE00001227209, ENSMUSE00001210769	0	2
Mcf2l // Gm38671	e31.0	139709	139824	1.04727	0.369504	chr8:12873827-13020508	mcf.2 transforming sequence-like // predicted gene, 38671	C130040G20Rik,Dbs	ENSMUSG00000031442,ENSMUSG00000105030	104797311,17207	1	0	0	0	0	0	0	0	0	chr8	+	13013535	13013650	ENSMUSE00001303671, ENSMUSE00001296433	0	1
Mcf2l // Gm38671	e12.0	123420	123569	0.875975	0.147654	chr8:12873827-13020508	mcf.2 transforming sequence-like // predicted gene, 38671	C130040G20Rik,Dbs	ENSMUSG00000031442,ENSMUSG00000105030	104797311,17207	1	0	0	0	0	0	0	0	0	chr8	+	12997246	12997395	ENSMUSE00000998408	0	1
Mcf2l // Gm38671	e13.0	124543	124667	1.11214	0.150323	chr8:12873827-13020508	mcf.2 transforming sequence-like // predicted gene, 38671	C130040G20Rik,Dbs	ENSMUSG00000031442,ENSMUSG00000105030	104797311,17207	1	0	0	0	0	0	0	0	0	chr8	+	12998369	12998493	ENSMUSE00000209533	0	1
Mcf2l // Gm38671	e28.0	137903	137995	0.997313	0.978201	chr8:12873827-13020508	mcf.2 transforming sequence-like // predicted gene, 38671	C130040G20Rik,Dbs	ENSMUSG00000031442,ENSMUSG00000105030	104797311,17207	1	0	0	0	0	0	0	0	0	chr8	+	13011729	13011821	ENSMUSE00000274555	0	1
Mcf2l // Gm38671	e15.0	126917	127036	1.00362	0.960142	chr8:12873827-13020508	mcf.2 transforming sequence-like // predicted gene, 38671	C130040G20Rik,Dbs	ENSMUSG00000031442,ENSMUSG00000105030	104797311,17207	1	0	0	0	0	0	0	0	0	chr8	+	13000743	13000862	ENSMUSE00000274608	0	1
Mcf2l // Gm38671	e18.0	128812	128971	1.05702	0.41341	chr8:12873827-13020508	mcf.2 transforming sequence-like // predicted gene, 38671	C130040G20Rik,Dbs	ENSMUSG00000031442,ENSMUSG00000105030	104797311,17207	1	0	0	0	0	0	0	0	0	chr8	+	13002638	13002797	ENSMUSE00000209528	0	1
Cul4a // Mir7065	e7.0	18150	18239	0.856688	0.0932777	chr8:13105721-13147940	cullin 4A // microRNA 7065	2810470J21Rik,mmu-mir-7065	ENSMUSG00000031446,ENSMUSG00000098532	102465645,99375	1	0	1	1	0	0	0	0	0	chr8	+	13123870	13123959	ENSMUSE00000209593	0	0
Cul4a // Mir7065	e5.0	17087	17098	1.05357	0.449883	chr8:13105721-13147940	cullin 4A // microRNA 7065	2810470J21Rik,mmu-mir-7065	ENSMUSG00000031446,ENSMUSG00000098532	102465645,99375	0	0	0	0	0	0	0	0	0	chr8	+	13122807	13122818	NA	1	0
Cul4a // Mir7065	e3.0	9750	9855	1.05444	0.408153	chr8:13105721-13147940	cullin 4A // microRNA 7065	2810470J21Rik,mmu-mir-7065	ENSMUSG00000031446,ENSMUSG00000098532	102465645,99375	0	0	1	0	0	0	0	0	0	chr8	+	13115470	13115575	NA	0	0
Cul4a // Mir7065	e9.0	19071	19153	0.911995	0.0441931	chr8:13105721-13147940	cullin 4A // microRNA 7065	2810470J21Rik,mmu-mir-7065	ENSMUSG00000031446,ENSMUSG00000098532	102465645,99375	1	0	1	1	0	0	0	0	0	chr8	+	13124791	13124873	ENSMUSE00001266284, ENSMUSE00001264099	0	0
Cul4a // Mir7065	e20.0	38557	38709	1.03776	0.580902	chr8:13105721-13147940	cullin 4A // microRNA 7065	2810470J21Rik,mmu-mir-7065	ENSMUSG00000031446,ENSMUSG00000098532	102465645,99375	1	0	0	0	0	0	0	0	0	chr8	+	13144277	13144429	ENSMUSE00001306894, ENSMUSE00001245493	0	1
Cul4a // Mir7065	e15.0	30616	30701	1.13081	0.122291	chr8:13105721-13147940	cullin 4A // microRNA 7065	2810470J21Rik,mmu-mir-7065	ENSMUSG00000031446,ENSMUSG00000098532	102465645,99375	1	0	1	0	0	0	0	0	0	chr8	+	13136336	13136421	ENSMUSE00001221879, ENSMUSE00001296916	0	0
Cul4a // Mir7065	e10.0	21990	22057	0.897252	0.0123055	chr8:13105721-13147940	cullin 4A // microRNA 7065	2810470J21Rik,mmu-mir-7065	ENSMUSG00000031446,ENSMUSG00000098532	102465645,99375	1	0	1	1	0	0	0	0	0	chr8	+	13127710	13127777	ENSMUSE00001207387, ENSMUSE00001312298	0	0
Cul4a // Mir7065	e18.0	36773	36878	0.975996	0.32231	chr8:13105721-13147940	cullin 4A // microRNA 7065	2810470J21Rik,mmu-mir-7065	ENSMUSG00000031446,ENSMUSG00000098532	102465645,99375	1	0	1	0	0	0	0	0	0	chr8	+	13142493	13142598	ENSMUSE00001211605, ENSMUSE00001278529	0	0
Cul4a // Mir7065	e19.0	37242	37414	1.0169	0.763083	chr8:13105721-13147940	cullin 4A // microRNA 7065	2810470J21Rik,mmu-mir-7065	ENSMUSG00000031446,ENSMUSG00000098532	102465645,99375	1	0	1	0	0	1	0	0	0	chr8	+	13142962	13143134	ENSMUSE00001208103, ENSMUSE00001227158	0	0
Cul4a // Mir7065	e11.0	27403	27486	0.969826	0.726017	chr8:13105721-13147940	cullin 4A // microRNA 7065	2810470J21Rik,mmu-mir-7065	ENSMUSG00000031446,ENSMUSG00000098532	102465645,99375	0	0	0	0	0	0	0	0	0	chr8	+	13133123	13133206	NA	0	0
Cul4a // Mir7065	e14.0	30414	30523	1.02822	0.61055	chr8:13105721-13147940	cullin 4A // microRNA 7065	2810470J21Rik,mmu-mir-7065	ENSMUSG00000031446,ENSMUSG00000098532	102465645,99375	0	0	0	0	0	0	0	0	0	chr8	+	13136134	13136243	NA	0	0
Cul4a // Mir7065	e17.0	34483	34596	1.0542	0.338536	chr8:13105721-13147940	cullin 4A // microRNA 7065	2810470J21Rik,mmu-mir-7065	ENSMUSG00000031446,ENSMUSG00000098532	102465645,99375	1	0	1	0	0	0	0	0	0	chr8	+	13140203	13140316	ENSMUSE00001212322, ENSMUSE00001306116	0	0
Cul4a // Mir7065	e16.0	31076	31183	1.0551	0.500385	chr8:13105721-13147940	cullin 4A // microRNA 7065	2810470J21Rik,mmu-mir-7065	ENSMUSG00000031446,ENSMUSG00000098532	102465645,99375	1	0	1	0	0	0	0	0	0	chr8	+	13136796	13136903	ENSMUSE00001237654, ENSMUSE00001269231	0	0
Cul4a // Mir7065	e21.0	40812	42220	0.973437	0.390463	chr8:13105721-13147940	cullin 4A // microRNA 7065	2810470J21Rik,mmu-mir-7065	ENSMUSG00000031446,ENSMUSG00000098532	102465645,99375	1	0	0	0	0	0	0	0	0	chr8	+	13146532	13147940	ENSMUSE00001233182, ENSMUSE00001205441	0	0
Cul4a // Mir7065	e4.0	15959	16026	1.11949	0.121598	chr8:13105721-13147940	cullin 4A // microRNA 7065	2810470J21Rik,mmu-mir-7065	ENSMUSG00000031446,ENSMUSG00000098532	102465645,99375	1	0	1	0	0	0	0	0	0	chr8	+	13121679	13121746	NA	0	0
Cul4a // Mir7065	e13.0	30145	30249	1.12708	0.212206	chr8:13105721-13147940	cullin 4A // microRNA 7065	2810470J21Rik,mmu-mir-7065	ENSMUSG00000031446,ENSMUSG00000098532	102465645,99375	1	0	1	0	0	0	0	0	0	chr8	+	13135865	13135969	ENSMUSE00001247133, ENSMUSE00001254707	0	0
Cul4a // Mir7065	e6.0	17747	17909	0.977264	0.343675	chr8:13105721-13147940	cullin 4A // microRNA 7065	2810470J21Rik,mmu-mir-7065	ENSMUSG00000031446,ENSMUSG00000098532	102465645,99375	1	0	1	1	0	0	0	0	0	chr8	+	13123467	13123629	ENSMUSE00000273761	0	0
Cul4a // Mir7065	e5.0	17099	17160	1.03309	0.719024	chr8:13105721-13147940	cullin 4A // microRNA 7065	2810470J21Rik,mmu-mir-7065	ENSMUSG00000031446,ENSMUSG00000098532	102465645,99375	0	0	0	0	0	0	0	0	0	chr8	+	13122819	13122880	NA	0	0
Cul4a // Mir7065	e1.0	1	183	1.15224	0.093636	chr8:13105721-13147940	cullin 4A // microRNA 7065	2810470J21Rik,mmu-mir-7065	ENSMUSG00000031446,ENSMUSG00000098532	102465645,99375	0	0	1	0	0	0	0	0	0	chr8	+	13105721	13105903	NA	0	0
Cul4a // Mir7065	e11.0	27487	27521	1.08932	0.498936	chr8:13105721-13147940	cullin 4A // microRNA 7065	2810470J21Rik,mmu-mir-7065	ENSMUSG00000031446,ENSMUSG00000098532	102465645,99375	0	0	0	0	0	0	0	0	0	chr8	+	13133207	13133241	NA	0	0
Cul4a // Mir7065	e2.0	474	589	1.15317	0.0847553	chr8:13105721-13147940	cullin 4A // microRNA 7065	2810470J21Rik,mmu-mir-7065	ENSMUSG00000031446,ENSMUSG00000098532	102465645,99375	0	0	1	0	0	0	0	0	0	chr8	+	13106194	13106309	ENSMUSE00001283630, ENSMUSE00001260153	0	0
Cul4a // Mir7065	e12.0	27929	28121	0.987874	0.816132	chr8:13105721-13147940	cullin 4A // microRNA 7065	2810470J21Rik,mmu-mir-7065	ENSMUSG00000031446,ENSMUSG00000098532	102465645,99375	1	0	1	0	0	0	0	0	0	chr8	+	13133649	13133841	ENSMUSE00001276935, ENSMUSE00001211147	0	0
Lamp1	e4.0	8647	8805	1.03766	0.469438	chr8:13159161-13175338	lysosomal-associated membrane protein 1	CD107a,Lamp-1	ENSMUSG00000031447	16783	0	0	0	0	0	0	0	0	0	chr8	+	13167807	13167965	ENSMUSE00000209610	0	0
Lamp1	e9.0	15259	16178	1.01894	0.456787	chr8:13159161-13175338	lysosomal-associated membrane protein 1	CD107a,Lamp-1	ENSMUSG00000031447	16783	0	0	0	0	0	0	0	0	0	chr8	+	13174419	13175338	ENSMUSE00000273561	0	0
Lamp1	e2.0	6689	6807	1.10863	0.0352649	chr8:13159161-13175338	lysosomal-associated membrane protein 1	CD107a,Lamp-1	ENSMUSG00000031447	16783	0	0	0	0	0	0	0	0	0	chr8	+	13165849	13165967	ENSMUSE00000209602	0	0
Lamp1	e6.0	13381	13500	1.03773	0.270448	chr8:13159161-13175338	lysosomal-associated membrane protein 1	CD107a,Lamp-1	ENSMUSG00000031447	16783	0	0	0	0	0	0	0	0	0	chr8	+	13172541	13172660	ENSMUSE00000209604	0	1
Lamp1	e7.0	14467	14533	1.0261	0.527456	chr8:13159161-13175338	lysosomal-associated membrane protein 1	CD107a,Lamp-1	ENSMUSG00000031447	16783	0	0	0	0	0	0	0	0	0	chr8	+	13173627	13173693	ENSMUSE00000209607	0	1
Lamp1	e3.0	7998	8217	1.13257	0.189255	chr8:13159161-13175338	lysosomal-associated membrane protein 1	CD107a,Lamp-1	ENSMUSG00000031447	16783	0	0	0	0	0	0	0	0	0	chr8	+	13167158	13167377	ENSMUSE00000209608	0	0
Lamp1	e8.0	14620	14790	0.983027	0.578286	chr8:13159161-13175338	lysosomal-associated membrane protein 1	CD107a,Lamp-1	ENSMUSG00000031447	16783	0	0	0	0	0	0	0	0	0	chr8	+	13173780	13173950	ENSMUSE00000209606	0	1
Lamp1	e5.0	12045	12223	1.00689	0.842537	chr8:13159161-13175338	lysosomal-associated membrane protein 1	CD107a,Lamp-1	ENSMUSG00000031447	16783	0	0	0	0	0	0	0	0	0	chr8	+	13171205	13171383	ENSMUSE00000209605	0	1
Tmco3	e4.0	6834	7025	0.914257	0.401005	chr8:13288013-13322924	transmembrane and coiled-coil domains 3	B230339H12Rik	ENSMUSG00000038497	234076	0	0	0	0	0	0	0	0	0	chr8	+	13294846	13295037	ENSMUSE00001382177, ENSMUSE00000272609	0	2
Tmco3	e3.0	4698	4877	0.981554	0.773606	chr8:13288013-13322924	transmembrane and coiled-coil domains 3	B230339H12Rik	ENSMUSG00000038497	234076	0	0	0	0	0	0	0	0	0	chr8	+	13292710	13292889	ENSMUSE00001383208, ENSMUSE00000272614	0	2
Tmco3	e7.0	10201	10293	0.936005	0.509918	chr8:13288013-13322924	transmembrane and coiled-coil domains 3	B230339H12Rik	ENSMUSG00000038497	234076	1	0	0	0	0	0	0	0	0	chr8	+	13298213	13298305	ENSMUSE00000272594, ENSMUSE00001389361	0	1
Tmco3	e10.0	22133	22328	0.989132	0.943177	chr8:13288013-13322924	transmembrane and coiled-coil domains 3	B230339H12Rik	ENSMUSG00000038497	234076	1	0	0	0	0	0	0	0	0	chr8	+	13310145	13310340	ENSMUSE00000398902	0	1
Tmco3	e9.0	20334	20337	0.805104	0.461137	chr8:13288013-13322924	transmembrane and coiled-coil domains 3	B230339H12Rik	ENSMUSG00000038497	234076	0	0	0	0	0	0	0	0	0	chr8	+	13308346	13308349	NA	1	0
Tmco3	e12.0	30831	30910	0.755648	0.156821	chr8:13288013-13322924	transmembrane and coiled-coil domains 3	B230339H12Rik	ENSMUSG00000038497	234076	1	0	0	0	0	0	0	0	0	chr8	+	13318843	13318922	ENSMUSE00000401770, ENSMUSE00001389432	0	1
Tmco3	e13.0	31751	31900	0.719882	0.00935483	chr8:13288013-13322924	transmembrane and coiled-coil domains 3	B230339H12Rik	ENSMUSG00000038497	234076	1	0	0	0	0	0	0	0	0	chr8	+	13319763	13319912	ENSMUSE00000341755, ENSMUSE00001384991, ENSMUSE00001382913	0	1
Tmco3	e11.0	25794	25944	1.00026	0.998177	chr8:13288013-13322924	transmembrane and coiled-coil domains 3	B230339H12Rik	ENSMUSG00000038497	234076	1	0	0	0	0	0	0	0	0	chr8	+	13313806	13313956	ENSMUSE00000366776, ENSMUSE00001386414	0	1
Tmco3	e1.0	1	375	0.764652	0.189161	chr8:13288013-13322924	transmembrane and coiled-coil domains 3	B230339H12Rik	ENSMUSG00000038497	234076	0	0	0	0	0	0	0	0	0	chr8	+	13288013	13288387	NA	0	0
Tmco3	e9.0	20338	20454	0.913347	0.623154	chr8:13288013-13322924	transmembrane and coiled-coil domains 3	B230339H12Rik	ENSMUSG00000038497	234076	0	0	0	0	0	0	0	0	0	chr8	+	13308350	13308466	NA	0	1
Tmco3	e5.0	7968	8096	0.925412	0.229079	chr8:13288013-13322924	transmembrane and coiled-coil domains 3	B230339H12Rik	ENSMUSG00000038497	234076	0	0	0	0	0	0	0	0	0	chr8	+	13295980	13296108	ENSMUSE00000272600, ENSMUSE00001385833	0	2
Tmco3	e8.0	15716	15902	0.829115	0.163806	chr8:13288013-13322924	transmembrane and coiled-coil domains 3	B230339H12Rik	ENSMUSG00000038497	234076	1	0	0	0	0	0	0	0	0	chr8	+	13303728	13303914	ENSMUSE00000272587	0	1
Tmco3	e14.0	32749	34912	0.887315	0.338816	chr8:13288013-13322924	transmembrane and coiled-coil domains 3	B230339H12Rik	ENSMUSG00000038497	234076	1	0	0	0	0	0	0	0	0	chr8	+	13320761	13322924	ENSMUSE00000390111	0	0
Tmco3	e2.0	3645	4159	1.06826	0.373711	chr8:13288013-13322924	transmembrane and coiled-coil domains 3	B230339H12Rik	ENSMUSG00000038497	234076	0	0	0	0	0	0	0	0	0	chr8	+	13291657	13292171	ENSMUSE00001386705, ENSMUSE00000391860	0	2
Tfdp1	e12.0	38393	39697	0.972048	0.27004	chr8:13338750-13378446	transcription factor Dp 1	Dp1,Drtf1	ENSMUSG00000038482	21781	0	0	0	0	0	0	0	0	0	chr8	+	13377142	13378446	NA	0	0
Tfdp1	e7.0	32130	32273	0.987114	0.609456	chr8:13338750-13378446	transcription factor Dp 1	Dp1,Drtf1	ENSMUSG00000038482	21781	0	0	0	0	0	0	0	0	0	chr8	+	13370879	13371022	ENSMUSE00000272546, ENSMUSE00001388399	0	2
Tfdp1	e1.0	1	56	1.14733	0.453308	chr8:13338750-13378446	transcription factor Dp 1	Dp1,Drtf1	ENSMUSG00000038482	21781	0	0	0	0	0	0	0	0	0	chr8	+	13338750	13338805	NA	0	0
Tfdp1	e6.0	31732	31897	0.941015	0.437404	chr8:13338750-13378446	transcription factor Dp 1	Dp1,Drtf1	ENSMUSG00000038482	21781	0	0	0	0	0	0	0	0	0	chr8	+	13370481	13370646	ENSMUSE00000986050, ENSMUSE00001388678, ENSMUSE00001383013	0	2
Tfdp1	e2.0	916	990	1.10182	0.461528	chr8:13338750-13378446	transcription factor Dp 1	Dp1,Drtf1	ENSMUSG00000038482	21781	0	0	0	0	0	0	0	0	0	chr8	+	13339665	13339739	ENSMUSE00001385300, ENSMUSE00001384125	0	1
Tfdp1	e11.0	35096	35174	1.01699	0.815005	chr8:13338750-13378446	transcription factor Dp 1	Dp1,Drtf1	ENSMUSG00000038482	21781	0	0	0	0	0	0	0	0	0	chr8	+	13373845	13373923	ENSMUSE00000272493, ENSMUSE00001389275	0	2
Tfdp1	e4.0	26340	26446	1.10737	0.275931	chr8:13338750-13378446	transcription factor Dp 1	Dp1,Drtf1	ENSMUSG00000038482	21781	0	0	0	0	0	0	0	0	0	chr8	+	13365089	13365195	ENSMUSE00001080378, ENSMUSE00001383706	0	2
Tfdp1	e10.0	34187	34353	1.07996	0.104086	chr8:13338750-13378446	transcription factor Dp 1	Dp1,Drtf1	ENSMUSG00000038482	21781	0	0	0	0	0	0	0	0	0	chr8	+	13372936	13373102	ENSMUSE00000272500, ENSMUSE00001383612	0	2
Tfdp1	e3.0	18294	18360	1.17117	0.0130236	chr8:13338750-13378446	transcription factor Dp 1	Dp1,Drtf1	ENSMUSG00000038482	21781	0	0	0	1	0	1	0	0	0	chr8	+	13357043	13357109	ENSMUSE00000455008, ENSMUSE00001385311	0	0
Tfdp1	e9.0	33717	33868	0.980997	0.699373	chr8:13338750-13378446	transcription factor Dp 1	Dp1,Drtf1	ENSMUSG00000038482	21781	0	0	0	0	0	0	0	0	0	chr8	+	13372466	13372617	ENSMUSE00000272506, ENSMUSE00001388427	0	2
Tfdp1	e5.0	30710	30831	0.941504	0.343502	chr8:13338750-13378446	transcription factor Dp 1	Dp1,Drtf1	ENSMUSG00000038482	21781	0	0	0	0	0	0	0	0	0	chr8	+	13369459	13369580	ENSMUSE00001045229, ENSMUSE00001382824	0	2
Tfdp1	e8.0	32603	32671	1.05734	0.334089	chr8:13338750-13378446	transcription factor Dp 1	Dp1,Drtf1	ENSMUSG00000038482	21781	0	0	0	0	0	0	0	0	0	chr8	+	13371352	13371420	ENSMUSE00000272513, ENSMUSE00001383776	0	2
Tmem255b	e8.0	21493	21636	1.03387	0.844429	chr8:13435459-13461452	transmembrane protein 255B	Fam70b,LOC272465	ENSMUSG00000038457	272465	0	0	0	0	0	0	0	0	0	chr8	+	13456951	13457094	ENSMUSE00001386500, ENSMUSE00000610172	0	2
Tmem255b	e3.0	8529	8591	0.821302	0.409956	chr8:13435459-13461452	transmembrane protein 255B	Fam70b,LOC272465	ENSMUSG00000038457	272465	0	0	0	0	0	1	0	0	0	chr8	+	13443987	13444049	ENSMUSE00000908541	0	1
Tmem255b	e2.0	5680	5822	1.19742	0.463714	chr8:13435459-13461452	transmembrane protein 255B	Fam70b,LOC272465	ENSMUSG00000038457	272465	0	0	0	0	0	0	0	0	0	chr8	+	13441138	13441280	ENSMUSE00001384837, ENSMUSE00001018199	0	2
Tmem255b	e7.0	20455	20614	1.42998	0.222434	chr8:13435459-13461452	transmembrane protein 255B	Fam70b,LOC272465	ENSMUSG00000038457	272465	0	0	0	0	0	0	0	0	0	chr8	+	13455913	13456072	ENSMUSE00000397701, ENSMUSE00001388591	0	2
Tmem255b	e1.0	1	209	0.74651	0.235799	chr8:13435459-13461452	transmembrane protein 255B	Fam70b,LOC272465	ENSMUSG00000038457	272465	0	0	0	0	0	0	0	0	0	chr8	+	13435459	13435667	ENSMUSE00000905512	0	2
Tmem255b	e4.0	15568	15657	0.8036	0.306979	chr8:13435459-13461452	transmembrane protein 255B	Fam70b,LOC272465	ENSMUSG00000038457	272465	0	0	0	0	0	0	0	0	0	chr8	+	13451026	13451115	ENSMUSE00001385450, ENSMUSE00000894047, ENSMUSE00001383021	0	2
Tmem255b	e5.0	18703	18783	0.831336	0.513276	chr8:13435459-13461452	transmembrane protein 255B	Fam70b,LOC272465	ENSMUSG00000038457	272465	0	0	0	0	0	0	0	0	0	chr8	+	13454161	13454241	ENSMUSE00001385896, ENSMUSE00000610173, ENSMUSE00001382940	0	2
Tmem255b	e9.0	25747	25994	0.706625	0.398224	chr8:13435459-13461452	transmembrane protein 255B	Fam70b,LOC272465	ENSMUSG00000038457	272465	0	0	0	0	0	0	0	0	0	chr8	+	13461205	13461452	ENSMUSE00000375794	0	1
Cdc16	e4.0	1466	1563	1.04964	0.229243	chr8:13757675-13781951	CDC16 cell division cycle 16	2700071J12Rik,2810431D22Rik	ENSMUSG00000038416	69957	0	0	1	0	0	0	0	0	0	chr8	+	13759140	13759237	ENSMUSE00001258074, ENSMUSE00001233853	0	0
Cdc16	e13.0	11703	11828	1.06028	0.598322	chr8:13757675-13781951	CDC16 cell division cycle 16	2700071J12Rik,2810431D22Rik	ENSMUSG00000038416	69957	0	0	1	0	0	0	0	0	0	chr8	+	13769377	13769502	ENSMUSE00000395834	0	0
Cdc16	e16.0	18034	18095	0.973517	0.354326	chr8:13757675-13781951	CDC16 cell division cycle 16	2700071J12Rik,2810431D22Rik	ENSMUSG00000038416	69957	0	0	1	0	0	0	0	0	0	chr8	+	13775708	13775769	ENSMUSE00000209691	0	0
Cdc16	e14.0	13624	13776	0.960538	0.291657	chr8:13757675-13781951	CDC16 cell division cycle 16	2700071J12Rik,2810431D22Rik	ENSMUSG00000038416	69957	0	0	1	0	0	0	0	0	0	chr8	+	13771298	13771450	ENSMUSE00000209689	0	0
Cdc16	e15.0	15667	15730	1.0683	0.0651637	chr8:13757675-13781951	CDC16 cell division cycle 16	2700071J12Rik,2810431D22Rik	ENSMUSG00000038416	69957	0	0	1	0	0	0	0	0	0	chr8	+	13773341	13773404	ENSMUSE00000209690	0	0
Cdc16	e8.0	6146	6237	1.01337	0.857805	chr8:13757675-13781951	CDC16 cell division cycle 16	2700071J12Rik,2810431D22Rik	ENSMUSG00000038416	69957	0	0	1	0	0	0	0	0	0	chr8	+	13763820	13763911	ENSMUSE00001224332	0	0
Cdc16	e5.0	2856	2894	0.986925	0.867579	chr8:13757675-13781951	CDC16 cell division cycle 16	2700071J12Rik,2810431D22Rik	ENSMUSG00000038416	69957	0	0	1	0	0	0	0	0	0	chr8	+	13760530	13760568	ENSMUSE00001289485, ENSMUSE00001215341	0	0
Cdc16	e7.0	5177	5336	0.953377	0.00597278	chr8:13757675-13781951	CDC16 cell division cycle 16	2700071J12Rik,2810431D22Rik	ENSMUSG00000038416	69957	0	0	1	0	0	0	0	0	0	chr8	+	13762851	13763010	ENSMUSE00001273581, ENSMUSE00001247191	0	0
Cdc16	e9.0	6895	7028	1.02144	0.78072	chr8:13757675-13781951	CDC16 cell division cycle 16	2700071J12Rik,2810431D22Rik	ENSMUSG00000038416	69957	0	0	1	0	0	0	0	0	0	chr8	+	13764569	13764702	ENSMUSE00001234897	0	0
Cdc16	e11.0	9864	9913	1.03785	0.740425	chr8:13757675-13781951	CDC16 cell division cycle 16	2700071J12Rik,2810431D22Rik	ENSMUSG00000038416	69957	0	0	1	0	0	0	0	0	0	chr8	+	13767538	13767587	ENSMUSE00000383047	0	0
Cdc16	e10.0	8744	8823	1.09842	0.0267915	chr8:13757675-13781951	CDC16 cell division cycle 16	2700071J12Rik,2810431D22Rik	ENSMUSG00000038416	69957	0	0	1	0	0	0	0	0	0	chr8	+	13766418	13766497	ENSMUSE00000337112	0	0
Cdc16	e6.0	3303	3443	1.03137	0.587212	chr8:13757675-13781951	CDC16 cell division cycle 16	2700071J12Rik,2810431D22Rik	ENSMUSG00000038416	69957	0	0	1	0	0	0	0	0	0	chr8	+	13760977	13761117	ENSMUSE00001274818, ENSMUSE00001298282, ENSMUSE00000834126	0	0
Cdc16	e17.0	19798	19933	0.975053	0.235362	chr8:13757675-13781951	CDC16 cell division cycle 16	2700071J12Rik,2810431D22Rik	ENSMUSG00000038416	69957	0	0	1	0	0	0	0	0	0	chr8	+	13777472	13777607	ENSMUSE00000271481	0	0
Cdc16	e18.0	21554	21644	0.945041	0.387971	chr8:13757675-13781951	CDC16 cell division cycle 16	2700071J12Rik,2810431D22Rik	ENSMUSG00000038416	69957	0	0	0	0	0	0	0	0	0	chr8	+	13779228	13779318	ENSMUSE00000271474	0	1
Cdc16	e12.0	10887	10960	0.978092	0.483388	chr8:13757675-13781951	CDC16 cell division cycle 16	2700071J12Rik,2810431D22Rik	ENSMUSG00000038416	69957	0	0	1	0	0	0	0	0	0	chr8	+	13768561	13768634	ENSMUSE00000349733	0	0
Cdc16	e19.0	23698	24277	0.997262	0.847174	chr8:13757675-13781951	CDC16 cell division cycle 16	2700071J12Rik,2810431D22Rik	ENSMUSG00000038416	69957	0	0	0	0	0	0	0	0	0	chr8	+	13781372	13781951	NA	0	0
Cdc16	e1.0	1	180	1.06259	0.49026	chr8:13757675-13781951	CDC16 cell division cycle 16	2700071J12Rik,2810431D22Rik	ENSMUSG00000038416	69957	0	0	1	0	0	0	0	0	0	chr8	+	13757675	13757854	NA	0	0
Cdc16	e3.0	1324	1378	1.07256	0.44228	chr8:13757675-13781951	CDC16 cell division cycle 16	2700071J12Rik,2810431D22Rik	ENSMUSG00000038416	69957	0	0	1	0	0	1	0	0	0	chr8	+	13758998	13759052	ENSMUSE00001214357, ENSMUSE00001234409	0	0
Upf3a	e8.0	10849	10982	0.895243	0.0645565	chr8:13785611-13799193	UPF3 regulator of nonsense transcripts homolog A (yeast)	2600001C03Rik,4930546M19Rik,RENT3A,UPF3	ENSMUSG00000038398	67031	1	0	0	0	0	0	0	0	0	chr8	+	13796459	13796592	ENSMUSE00000271331	0	1
Upf3a	e2.0	537	643	1.03773	0.329009	chr8:13785611-13799193	UPF3 regulator of nonsense transcripts homolog A (yeast)	2600001C03Rik,4930546M19Rik,RENT3A,UPF3	ENSMUSG00000038398	67031	0	0	0	0	0	0	0	0	0	chr8	+	13786147	13786253	ENSMUSE00000271384, ENSMUSE00001388889	0	2
Upf3a	e3.0	1755	1861	1.16311	0.0252266	chr8:13785611-13799193	UPF3 regulator of nonsense transcripts homolog A (yeast)	2600001C03Rik,4930546M19Rik,RENT3A,UPF3	ENSMUSG00000038398	67031	0	0	0	0	0	0	0	0	0	chr8	+	13787365	13787471	ENSMUSE00000271374, ENSMUSE00001385914	0	2
Upf3a	e7.0	9974	10129	0.953726	0.252818	chr8:13785611-13799193	UPF3 regulator of nonsense transcripts homolog A (yeast)	2600001C03Rik,4930546M19Rik,RENT3A,UPF3	ENSMUSG00000038398	67031	1	0	0	0	0	0	0	0	0	chr8	+	13795584	13795739	ENSMUSE00000271339	0	1
Upf3a	e1.0	1	274	0.970458	0.382979	chr8:13785611-13799193	UPF3 regulator of nonsense transcripts homolog A (yeast)	2600001C03Rik,4930546M19Rik,RENT3A,UPF3	ENSMUSG00000038398	67031	0	0	0	0	0	0	0	0	0	chr8	+	13785611	13785884	NA	0	0
Upf3a	e5.0	6490	6600	1.01964	0.31968	chr8:13785611-13799193	UPF3 regulator of nonsense transcripts homolog A (yeast)	2600001C03Rik,4930546M19Rik,RENT3A,UPF3	ENSMUSG00000038398	67031	0	0	0	0	0	0	0	0	0	chr8	+	13792100	13792210	ENSMUSE00000271355	0	2
Upf3a	e9.0	12567	13583	0.878105	0.0460445	chr8:13785611-13799193	UPF3 regulator of nonsense transcripts homolog A (yeast)	2600001C03Rik,4930546M19Rik,RENT3A,UPF3	ENSMUSG00000038398	67031	1	0	0	0	0	0	0	0	0	chr8	+	13798177	13799193	ENSMUSE00000271325	0	0
Upf3a	e4.0	6272	6370	1.08666	0.103123	chr8:13785611-13799193	UPF3 regulator of nonsense transcripts homolog A (yeast)	2600001C03Rik,4930546M19Rik,RENT3A,UPF3	ENSMUSG00000038398	67031	0	0	0	0	0	0	0	0	0	chr8	+	13791882	13791980	ENSMUSE00000271362, ENSMUSE00001385518	0	2
Upf3a	e6.0	9830	9885	1.04279	0.595824	chr8:13785611-13799193	UPF3 regulator of nonsense transcripts homolog A (yeast)	2600001C03Rik,4930546M19Rik,RENT3A,UPF3	ENSMUSG00000038398	67031	1	0	0	0	0	0	0	0	0	chr8	+	13795440	13795495	ENSMUSE00000271349	0	2
Champ1	e1.0	1	171	0.864238	0.368533	chr8:13869641-13881639	chromosome alignment maintaining phosphoprotein 1	D8Ertd457e,D8Ertd569e,Zfp828	ENSMUSG00000047710	101994	0	0	0	0	0	0	0	0	0	chr8	+	13869641	13869811	ENSMUSE00000351817	0	0
Champ1	e2.0	8158	11999	1.00145	0.368533	chr8:13869641-13881639	chromosome alignment maintaining phosphoprotein 1	D8Ertd457e,D8Ertd569e,Zfp828	ENSMUSG00000047710	101994	0	0	0	0	0	0	0	0	0	chr8	+	13877798	13881639	ENSMUSE00000357801	0	0
Fbxo25	e8.0	23382	23385	0.996861	0.946921	chr8:13907801-13940521	F-box protein 25	9130015I06Rik,Fbx25	ENSMUSG00000038365	66822	0	0	0	0	0	0	0	0	0	chr8	+	13931182	13931185	NA	1	1
Fbxo25	e10.0	31122	31148	0.953038	0.528925	chr8:13907801-13940521	F-box protein 25	9130015I06Rik,Fbx25	ENSMUSG00000038365	66822	0	0	0	0	0	1	0	0	0	chr8	+	13938922	13938948	ENSMUSE00001385790	1	0
Fbxo25	e9.0	27346	27489	1.02164	0.425592	chr8:13907801-13940521	F-box protein 25	9130015I06Rik,Fbx25	ENSMUSG00000038365	66822	0	0	0	0	0	0	0	0	0	chr8	+	13935146	13935289	ENSMUSE00000271074	0	2
Fbxo25	e3.0	13148	13248	0.990004	0.825855	chr8:13907801-13940521	F-box protein 25	9130015I06Rik,Fbx25	ENSMUSG00000038365	66822	0	0	0	0	0	0	0	0	0	chr8	+	13920948	13921048	ENSMUSE00000523420	0	2
Fbxo25	e2.0	7144	7284	0.961603	0.49995	chr8:13907801-13940521	F-box protein 25	9130015I06Rik,Fbx25	ENSMUSG00000038365	66822	0	0	0	0	0	0	0	0	0	chr8	+	13914944	13915084	ENSMUSE00000271125	0	2
Fbxo25	e8.0	23386	23564	1.00564	0.816822	chr8:13907801-13940521	F-box protein 25	9130015I06Rik,Fbx25	ENSMUSG00000038365	66822	0	0	0	0	0	0	0	0	0	chr8	+	13931186	13931364	NA	0	2
Fbxo25	e6.0	19148	19241	1.05048	0.145888	chr8:13907801-13940521	F-box protein 25	9130015I06Rik,Fbx25	ENSMUSG00000038365	66822	0	0	0	0	0	0	0	0	0	chr8	+	13926948	13927041	ENSMUSE00000271103	0	2
Fbxo25	e4.0	14085	14134	0.959785	0.0800146	chr8:13907801-13940521	F-box protein 25	9130015I06Rik,Fbx25	ENSMUSG00000038365	66822	0	0	0	0	0	0	0	0	0	chr8	+	13921885	13921934	ENSMUSE00000271117	0	2
Fbxo25	e1.0	1	63	1.03222	0.763847	chr8:13907801-13940521	F-box protein 25	9130015I06Rik,Fbx25	ENSMUSG00000038365	66822	0	0	0	0	0	0	0	0	0	chr8	+	13907801	13907863	NA	0	0
Fbxo25	e11.0	31763	32721	0.994906	0.872272	chr8:13907801-13940521	F-box protein 25	9130015I06Rik,Fbx25	ENSMUSG00000038365	66822	0	0	0	0	0	0	0	0	0	chr8	+	13939563	13940521	ENSMUSE00000446981	0	1
Fbxo25	e5.0	16125	16217	0.981979	0.732614	chr8:13907801-13940521	F-box protein 25	9130015I06Rik,Fbx25	ENSMUSG00000038365	66822	0	0	0	0	0	0	0	0	0	chr8	+	13923925	13924017	ENSMUSE00000271110	0	2
Fbxo25	e7.0	21456	21640	1.01266	0.725251	chr8:13907801-13940521	F-box protein 25	9130015I06Rik,Fbx25	ENSMUSG00000038365	66822	0	0	0	0	0	0	0	0	0	chr8	+	13929256	13929440	ENSMUSE00000271094	0	2
NULL	e1.0	1	2130	1	NA	chr8:14090461-14092590	NULL	NULL	NULL	NULL	0	0	0	0	0	0	0	0	0	chr8	+	14090461	14092590	ENSMUSE00000638051	0	1
Dlgap2	e2.0	83710	83810	1.07867	0.315537	chr8:14095874-14847684	discs, large (Drosophila) homolog-associated protein 2	6430596N04Rik,DAP2,PSD-95/SAP90-bindingprotein2,SAP90/PSD-95-associatedprotein2,Sapap2	ENSMUSG00000047495	244310	0	0	1	0	0	0	0	0	1	chr8	+	14179583	14179683	NA	0	0
Dlgap2	e17.0	735360	735775	0.927291	0.161162	chr8:14095874-14847684	discs, large (Drosophila) homolog-associated protein 2	6430596N04Rik,DAP2,PSD-95/SAP90-bindingprotein2,SAP90/PSD-95-associatedprotein2,Sapap2	ENSMUSG00000047495	244310	1	0	0	0	0	0	0	0	0	chr8	+	14831233	14831648	ENSMUSE00001309045, ENSMUSE00001296045	0	2
Dlgap2	e14.0	726470	726822	1.0455	0.314237	chr8:14095874-14847684	discs, large (Drosophila) homolog-associated protein 2	6430596N04Rik,DAP2,PSD-95/SAP90-bindingprotein2,SAP90/PSD-95-associatedprotein2,Sapap2	ENSMUSG00000047495	244310	1	0	0	0	0	0	0	0	0	chr8	+	14822343	14822695	ENSMUSE00001265717, ENSMUSE00001295607	0	2
Dlgap2	e20.0	750617	751811	1.02983	0.614157	chr8:14095874-14847684	discs, large (Drosophila) homolog-associated protein 2	6430596N04Rik,DAP2,PSD-95/SAP90-bindingprotein2,SAP90/PSD-95-associatedprotein2,Sapap2	ENSMUSG00000047495	244310	1	0	0	0	0	0	0	0	0	chr8	+	14846490	14847684	NA	0	0
Dlgap2	e6.0	599240	599307	1.02709	0.892454	chr8:14095874-14847684	discs, large (Drosophila) homolog-associated protein 2	6430596N04Rik,DAP2,PSD-95/SAP90-bindingprotein2,SAP90/PSD-95-associatedprotein2,Sapap2	ENSMUSG00000047495	244310	1	0	1	0	0	0	0	0	0	chr8	+	14695113	14695180	NA	0	1
Dlgap2	e16.0	733996	734081	1.11858	0.184098	chr8:14095874-14847684	discs, large (Drosophila) homolog-associated protein 2	6430596N04Rik,DAP2,PSD-95/SAP90-bindingprotein2,SAP90/PSD-95-associatedprotein2,Sapap2	ENSMUSG00000047495	244310	1	0	0	0	0	0	0	0	0	chr8	+	14829869	14829954	ENSMUSE00001213089, ENSMUSE00001242638	0	2
NA	NA	NA	NA	NA	NA	NA	NA	NA	NA	NA	NA	NA	NA	NA	NA	NA	NA	NA	NA	NA	NA	NA	NA	NA	NA	NA
Dlgap2	e7.0	631056	632125	0.976764	0.490124	chr8:14095874-14847684	discs, large (Drosophila) homolog-associated protein 2	6430596N04Rik,DAP2,PSD-95/SAP90-bindingprotein2,SAP90/PSD-95-associatedprotein2,Sapap2	ENSMUSG00000047495	244310	1	0	1	0	0	0	0	0	0	chr8	+	14726929	14727998	ENSMUSE00001262147, ENSMUSE00001270164	0	1
Dlgap2	e15.0	727701	727742	1.07323	0.419522	chr8:14095874-14847684	discs, large (Drosophila) homolog-associated protein 2	6430596N04Rik,DAP2,PSD-95/SAP90-bindingprotein2,SAP90/PSD-95-associatedprotein2,Sapap2	ENSMUSG00000047495	244310	1	0	0	0	0	1	0	0	0	chr8	+	14823574	14823615	ENSMUSE00001243945, ENSMUSE00001280643	0	1
Dlgap2	e13.0	682323	682542	1.05741	0.47307	chr8:14095874-14847684	discs, large (Drosophila) homolog-associated protein 2	6430596N04Rik,DAP2,PSD-95/SAP90-bindingprotein2,SAP90/PSD-95-associatedprotein2,Sapap2	ENSMUSG00000047495	244310	1	0	0	0	0	0	0	0	0	chr8	+	14778196	14778415	ENSMUSE00001222159, ENSMUSE00001222274	0	2
Dlgap2	e11.0	677361	677508	1.12259	0.25982	chr8:14095874-14847684	discs, large (Drosophila) homolog-associated protein 2	6430596N04Rik,DAP2,PSD-95/SAP90-bindingprotein2,SAP90/PSD-95-associatedprotein2,Sapap2	ENSMUSG00000047495	244310	1	0	1	0	0	0	0	0	0	chr8	+	14773234	14773381	ENSMUSE00001209139, ENSMUSE00001224869	0	1
Dlgap2	e19.0	747625	747777	1.00102	0.988795	chr8:14095874-14847684	discs, large (Drosophila) homolog-associated protein 2	6430596N04Rik,DAP2,PSD-95/SAP90-bindingprotein2,SAP90/PSD-95-associatedprotein2,Sapap2	ENSMUSG00000047495	244310	1	0	0	0	0	0	0	0	0	chr8	+	14843498	14843650	ENSMUSE00001274573, ENSMUSE00001305737	0	1
Dlgap2	e18.0	743826	743917	0.981267	0.713655	chr8:14095874-14847684	discs, large (Drosophila) homolog-associated protein 2	6430596N04Rik,DAP2,PSD-95/SAP90-bindingprotein2,SAP90/PSD-95-associatedprotein2,Sapap2	ENSMUSG00000047495	244310	1	0	0	0	0	0	0	0	0	chr8	+	14839699	14839790	ENSMUSE00001247663, ENSMUSE00001208000	0	1
Dlgap2	e9.0	647377	647588	0.992033	0.866619	chr8:14095874-14847684	discs, large (Drosophila) homolog-associated protein 2	6430596N04Rik,DAP2,PSD-95/SAP90-bindingprotein2,SAP90/PSD-95-associatedprotein2,Sapap2	ENSMUSG00000047495	244310	1	0	1	0	0	0	0	0	0	chr8	+	14743250	14743461	ENSMUSE00001223825, ENSMUSE00001220724	0	2
Dlgap2	e3.0	162099	162153	1.17496	0.110902	chr8:14095874-14847684	discs, large (Drosophila) homolog-associated protein 2	6430596N04Rik,DAP2,PSD-95/SAP90-bindingprotein2,SAP90/PSD-95-associatedprotein2,Sapap2	ENSMUSG00000047495	244310	0	0	1	0	0	0	0	0	1	chr8	+	14257972	14258026	ENSMUSE00000778550	0	0
Dlgap2	e1.0	1	268	1.17409	0.159755	chr8:14095874-14847684	discs, large (Drosophila) homolog-associated protein 2	6430596N04Rik,DAP2,PSD-95/SAP90-bindingprotein2,SAP90/PSD-95-associatedprotein2,Sapap2	ENSMUSG00000047495	244310	0	0	1	0	0	0	0	0	0	chr8	+	14095874	14096141	NA	0	0
NULL	e1.0	1	1706	1	NA	chr8:14851713-14853418	NULL	NULL	NULL	NULL	0	0	0	0	0	0	0	0	0	chr8	+	14851713	14853418	NA	0	2
Cln8	e2.0	7114	7120	1.24525	0.113668	chr8:14888111-14901720	ceroid-lipofuscinosis, neuronal 8	NULL	ENSMUSG00000026317	26889	0	0	0	0	0	0	0	0	0	chr8	+	14895224	14895230	NA	1	2
Cln8	e3.0	8421	13610	0.919361	0.436458	chr8:14888111-14901720	ceroid-lipofuscinosis, neuronal 8	NULL	ENSMUSG00000026317	26889	0	0	0	0	0	0	0	0	0	chr8	+	14896531	14901720	ENSMUSE00000356354	0	0
Cln8	e1.0	993	1008	0.859893	0.184472	chr8:14888111-14901720	ceroid-lipofuscinosis, neuronal 8	NULL	ENSMUSG00000026317	26889	0	0	0	0	0	0	0	0	0	chr8	+	14889103	14889118	NA	1	2
Cln8	e2.0	6462	7113	0.999664	0.538193	chr8:14888111-14901720	ceroid-lipofuscinosis, neuronal 8	NULL	ENSMUSG00000026317	26889	0	0	0	0	0	0	0	0	0	chr8	+	14894572	14895223	NA	0	2
Arhgef10	e27.0	79399	79573	1.15294	0.142805	chr8:14911662-15001084	Rho guanine nucleotide exchange factor (GEF) 10	6430549H08Rik	ENSMUSG00000071176	234094	1	0	0	0	0	0	0	0	0	chr8	+	14991060	14991234	ENSMUSE00000610047	0	1
Arhgef10	e21.0	64227	64327	1.26981	0.48763	chr8:14911662-15001084	Rho guanine nucleotide exchange factor (GEF) 10	6430549H08Rik	ENSMUSG00000071176	234094	1	0	0	0	0	0	0	0	0	chr8	+	14975888	14975988	ENSMUSE00000610053	0	1
Arhgef10	e22.0	65887	66008	1.1677	0.368761	chr8:14911662-15001084	Rho guanine nucleotide exchange factor (GEF) 10	6430549H08Rik	ENSMUSG00000071176	234094	1	0	0	0	0	0	0	0	0	chr8	+	14977548	14977669	ENSMUSE00000610052	0	1
Arhgef10	e23.0	66776	66862	0.963188	0.758986	chr8:14911662-15001084	Rho guanine nucleotide exchange factor (GEF) 10	6430549H08Rik	ENSMUSG00000071176	234094	1	0	0	0	0	0	0	0	0	chr8	+	14978437	14978523	ENSMUSE00000610051	0	1
Arhgef10	e18.0	52426	52601	1.42818	0.189977	chr8:14911662-15001084	Rho guanine nucleotide exchange factor (GEF) 10	6430549H08Rik	ENSMUSG00000071176	234094	1	0	0	0	0	0	0	0	0	chr8	+	14964087	14964262	ENSMUSE00000610056	0	1
Arhgef10	e19.0	63315	63430	1.08914	0.603981	chr8:14911662-15001084	Rho guanine nucleotide exchange factor (GEF) 10	6430549H08Rik	ENSMUSG00000071176	234094	1	0	0	0	0	0	0	0	0	chr8	+	14974976	14975091	ENSMUSE00000610055	0	1
Arhgef10	e10.0	33619	33733	0.860364	0.67084	chr8:14911662-15001084	Rho guanine nucleotide exchange factor (GEF) 10	6430549H08Rik	ENSMUSG00000071176	234094	1	0	0	0	0	0	0	0	0	chr8	+	14945280	14945394	ENSMUSE00000610064	0	1
Arhgef10	e20.0	63909	64036	1.27889	0.0833843	chr8:14911662-15001084	Rho guanine nucleotide exchange factor (GEF) 10	6430549H08Rik	ENSMUSG00000071176	234094	1	0	0	0	0	0	0	0	0	chr8	+	14975570	14975697	ENSMUSE00000610054	0	1
Arhgef10	e15.0	46903	46995	0.877687	0.721493	chr8:14911662-15001084	Rho guanine nucleotide exchange factor (GEF) 10	6430549H08Rik	ENSMUSG00000071176	234094	1	0	0	0	0	0	0	0	0	chr8	+	14958564	14958656	ENSMUSE00000610059	0	1
Arhgef10	e29.0	87658	89423	0.892331	0.324439	chr8:14911662-15001084	Rho guanine nucleotide exchange factor (GEF) 10	6430549H08Rik	ENSMUSG00000071176	234094	1	0	0	0	0	0	0	0	0	chr8	+	14999319	15001084	NA	0	0
Arhgef10	e28.0	85881	86003	1.05428	0.739142	chr8:14911662-15001084	Rho guanine nucleotide exchange factor (GEF) 10	6430549H08Rik	ENSMUSG00000071176	234094	1	0	0	0	0	0	0	0	0	chr8	+	14997542	14997664	ENSMUSE00001206565, ENSMUSE00001242152	0	2
Arhgef10	e24.0	68139	68365	0.71617	0.0984347	chr8:14911662-15001084	Rho guanine nucleotide exchange factor (GEF) 10	6430549H08Rik	ENSMUSG00000071176	234094	1	0	0	0	0	0	0	0	0	chr8	+	14979800	14980026	ENSMUSE00000610050	0	1
Arhgef10	e25.0	68891	69048	1.04239	0.87831	chr8:14911662-15001084	Rho guanine nucleotide exchange factor (GEF) 10	6430549H08Rik	ENSMUSG00000071176	234094	1	0	0	0	0	0	0	0	0	chr8	+	14980552	14980709	ENSMUSE00000610049	0	1
Arhgef10	e26.0	72109	72251	1.3128	0.254164	chr8:14911662-15001084	Rho guanine nucleotide exchange factor (GEF) 10	6430549H08Rik	ENSMUSG00000071176	234094	1	0	0	0	0	0	0	0	0	chr8	+	14983770	14983912	ENSMUSE00000610048	0	1
Arhgef10	e17.0	50857	51002	0.607762	0.298747	chr8:14911662-15001084	Rho guanine nucleotide exchange factor (GEF) 10	6430549H08Rik	ENSMUSG00000071176	234094	1	0	0	0	0	0	0	0	0	chr8	+	14962518	14962663	ENSMUSE00000610057	0	1
Kbtbd11	e2.0	15628	22307	0.999582	0.366707	chr8:15011024-15033330	kelch repeat and BTB (POZ) domain containing 11	2900016B01Rik,4930465M17Rik	ENSMUSG00000055675	74901	0	0	0	0	0	0	0	0	0	chr8	+	15026651	15033330	NA	0	0
Kbtbd11	e1.0	1	291	1.0766	0.366707	chr8:15011024-15033330	kelch repeat and BTB (POZ) domain containing 11	2900016B01Rik,4930465M17Rik	ENSMUSG00000055675	74901	0	0	0	0	0	0	0	0	0	chr8	+	15011024	15011314	NA	0	0
Mcph1	e12.0	93854	93870	1.07891	0.712039	chr8:18595129-18803186	microcephaly, primary autosomal recessive 1	5430437K10Rik,BRIT1,D030046N04Rik	ENSMUSG00000039842	244329	0	0	0	0	0	0	0	0	0	chr8	+	18688982	18688998	NA	1	1
Mcph1	e9.0	46437	46537	0.968101	0.786256	chr8:18595129-18803186	microcephaly, primary autosomal recessive 1	5430437K10Rik,BRIT1,D030046N04Rik	ENSMUSG00000039842	244329	1	0	0	0	0	0	0	0	0	chr8	+	18641565	18641665	ENSMUSE00001272993, ENSMUSE00001282467	0	1
Mcph1	e10.0	73818	73855	1.00379	0.976821	chr8:18595129-18803186	microcephaly, primary autosomal recessive 1	5430437K10Rik,BRIT1,D030046N04Rik	ENSMUSG00000039842	244329	1	0	0	0	0	0	0	0	0	chr8	+	18668946	18668983	ENSMUSE00001249597, ENSMUSE00001295362	0	1
Mcph1	e14.0	193111	193348	0.938393	0.46863	chr8:18595129-18803186	microcephaly, primary autosomal recessive 1	5430437K10Rik,BRIT1,D030046N04Rik	ENSMUSG00000039842	244329	1	0	0	0	0	0	0	0	0	chr8	+	18788239	18788476	ENSMUSE00000434172	0	0
Mcph1	e15.0	206278	208058	1.00709	0.914119	chr8:18595129-18803186	microcephaly, primary autosomal recessive 1	5430437K10Rik,BRIT1,D030046N04Rik	ENSMUSG00000039842	244329	1	0	0	0	0	0	0	0	0	chr8	+	18801406	18803186	NA	0	0
Mcph1	e8.0	36388	37515	1.01588	0.664959	chr8:18595129-18803186	microcephaly, primary autosomal recessive 1	5430437K10Rik,BRIT1,D030046N04Rik	ENSMUSG00000039842	244329	0	0	0	0	0	0	0	0	0	chr8	+	18631516	18632643	ENSMUSE00001268502, ENSMUSE00001221563	0	2
Mcph1	e12.0	93871	93931	1.12744	0.572429	chr8:18595129-18803186	microcephaly, primary autosomal recessive 1	5430437K10Rik,BRIT1,D030046N04Rik	ENSMUSG00000039842	244329	0	0	0	0	0	0	0	0	0	chr8	+	18688999	18689059	NA	0	1
Mcph1	e6.0	31990	32112	1.05087	0.756706	chr8:18595129-18803186	microcephaly, primary autosomal recessive 1	5430437K10Rik,BRIT1,D030046N04Rik	ENSMUSG00000039842	244329	0	0	0	0	0	0	0	0	0	chr8	+	18627118	18627240	ENSMUSE00001303672, ENSMUSE00001257066, ENSMUSE00001302935	0	2
Mcph1	e4.0	27479	27566	1.14704	0.178304	chr8:18595129-18803186	microcephaly, primary autosomal recessive 1	5430437K10Rik,BRIT1,D030046N04Rik	ENSMUSG00000039842	244329	0	0	0	0	0	0	0	0	0	chr8	+	18622607	18622694	ENSMUSE00001298478, ENSMUSE00001268755	0	2
Mcph1	e5.0	30432	30546	1.06666	0.607449	chr8:18595129-18803186	microcephaly, primary autosomal recessive 1	5430437K10Rik,BRIT1,D030046N04Rik	ENSMUSG00000039842	244329	0	0	0	0	0	1	0	0	0	chr8	+	18625560	18625674	ENSMUSE00001278656, ENSMUSE00001282120	0	2
Mcph1	e11.0	76051	76126	0.860542	0.331814	chr8:18595129-18803186	microcephaly, primary autosomal recessive 1	5430437K10Rik,BRIT1,D030046N04Rik	ENSMUSG00000039842	244329	0	0	0	0	0	0	0	0	0	chr8	+	18671179	18671254	NA	0	1
Mcph1	e11.0	75964	76050	1.06195	0.647528	chr8:18595129-18803186	microcephaly, primary autosomal recessive 1	5430437K10Rik,BRIT1,D030046N04Rik	ENSMUSG00000039842	244329	0	0	0	0	0	0	0	0	0	chr8	+	18671092	18671178	NA	0	1
Mcph1	e7.0	34418	34507	1.01444	0.926865	chr8:18595129-18803186	microcephaly, primary autosomal recessive 1	5430437K10Rik,BRIT1,D030046N04Rik	ENSMUSG00000039842	244329	0	0	0	0	0	0	0	0	0	chr8	+	18629546	18629635	ENSMUSE00001300655, ENSMUSE00001260935	0	2
Mcph1	e3.0	12151	12269	0.885877	0.401613	chr8:18595129-18803186	microcephaly, primary autosomal recessive 1	5430437K10Rik,BRIT1,D030046N04Rik	ENSMUSG00000039842	244329	0	0	0	0	0	0	0	0	0	chr8	+	18607279	18607397	ENSMUSE00001310527, ENSMUSE00001218092	0	2
Mcph1	e2.0	1795	1886	0.757661	0.0490251	chr8:18595129-18803186	microcephaly, primary autosomal recessive 1	5430437K10Rik,BRIT1,D030046N04Rik	ENSMUSG00000039842	244329	0	0	0	0	0	0	0	0	0	chr8	+	18596923	18597014	ENSMUSE00001222096, ENSMUSE00001248025	0	2
Agpat5	e7.0	33327	33450	1.06114	0.528575	chr8:18846279-18884413	1-acylglycerol-3-phosphate O-acyltransferase 5 (lysophosphatidic acid acyltransferase, epsilon)	1110013A05Rik,D8Ertd319e	ENSMUSG00000031467	52123	0	0	0	0	0	0	0	0	0	chr8	+	18879605	18879728	ENSMUSE00000209762	0	2
Agpat5	e5.0	29762	29852	1.05393	0.372319	chr8:18846279-18884413	1-acylglycerol-3-phosphate O-acyltransferase 5 (lysophosphatidic acid acyltransferase, epsilon)	1110013A05Rik,D8Ertd319e	ENSMUSG00000031467	52123	0	0	0	0	0	0	0	0	0	chr8	+	18876040	18876130	ENSMUSE00000209766	0	2
Agpat5	e2.0	15199	15268	0.888918	0.1977	chr8:18846279-18884413	1-acylglycerol-3-phosphate O-acyltransferase 5 (lysophosphatidic acid acyltransferase, epsilon)	1110013A05Rik,D8Ertd319e	ENSMUSG00000031467	52123	0	0	0	0	0	0	0	0	0	chr8	+	18861477	18861546	ENSMUSE00000209760	0	2
Agpat5	e4.0	24560	24649	1.03963	0.583387	chr8:18846279-18884413	1-acylglycerol-3-phosphate O-acyltransferase 5 (lysophosphatidic acid acyltransferase, epsilon)	1110013A05Rik,D8Ertd319e	ENSMUSG00000031467	52123	0	0	0	0	0	0	0	0	0	chr8	+	18870838	18870927	ENSMUSE00000209754	0	2
Agpat5	e1.0	1	500	0.919193	0.177534	chr8:18846279-18884413	1-acylglycerol-3-phosphate O-acyltransferase 5 (lysophosphatidic acid acyltransferase, epsilon)	1110013A05Rik,D8Ertd319e	ENSMUSG00000031467	52123	0	0	0	0	0	0	0	0	0	chr8	+	18846279	18846778	ENSMUSE00000723880	0	0
Agpat5	e6.0	31729	31890	0.952452	0.419254	chr8:18846279-18884413	1-acylglycerol-3-phosphate O-acyltransferase 5 (lysophosphatidic acid acyltransferase, epsilon)	1110013A05Rik,D8Ertd319e	ENSMUSG00000031467	52123	0	0	0	0	0	0	0	0	0	chr8	+	18878007	18878168	ENSMUSE00000209767	0	2
Agpat5	e8.0	35460	38135	1.09319	0.253584	chr8:18846279-18884413	1-acylglycerol-3-phosphate O-acyltransferase 5 (lysophosphatidic acid acyltransferase, epsilon)	1110013A05Rik,D8Ertd319e	ENSMUSG00000031467	52123	0	0	0	0	0	0	0	0	0	chr8	+	18881738	18884413	NA	0	0
Agpat5	e3.0	22615	22730	0.966253	0.670128	chr8:18846279-18884413	1-acylglycerol-3-phosphate O-acyltransferase 5 (lysophosphatidic acid acyltransferase, epsilon)	1110013A05Rik,D8Ertd319e	ENSMUSG00000031467	52123	0	0	0	0	0	0	0	0	0	chr8	+	18868893	18869008	ENSMUSE00000209756	0	2
Alg11	e4.0	7163	10907	0.906455	0.247298	chr8:22060719-22071625	asparagine-linked glycosylation 11 (alpha-1,2-mannosyltransferase)	NULL	ENSMUSG00000063362	207958	0	0	0	0	0	0	0	0	0	chr8	+	22067881	22071625	NA	0	0
Alg11	e3.0	4282	4408	0.931845	0.516137	chr8:22060719-22071625	asparagine-linked glycosylation 11 (alpha-1,2-mannosyltransferase)	NULL	ENSMUSG00000063362	207958	0	0	0	0	0	0	0	0	0	chr8	+	22065000	22065126	NA	0	2
Alg11	e2.0	1168	1398	0.943429	0.643506	chr8:22060719-22071625	asparagine-linked glycosylation 11 (alpha-1,2-mannosyltransferase)	NULL	ENSMUSG00000063362	207958	0	0	0	0	0	0	0	0	0	chr8	+	22061886	22062116	ENSMUSE00000260853	0	2
Alg11	e1.0	1	52	1.08288	0.778516	chr8:22060719-22071625	asparagine-linked glycosylation 11 (alpha-1,2-mannosyltransferase)	NULL	ENSMUSG00000063362	207958	0	0	0	0	0	0	0	0	0	chr8	+	22060719	22060770	NA	0	0
Alg11	ae2.0	1399	1402	0.870518	0.495695	chr8:22060719-22071625	asparagine-linked glycosylation 11 (alpha-1,2-mannosyltransferase)	NULL	ENSMUSG00000063362	207958	0	0	0	0	0	0	0	0	0	chr8	+	22062117	22062120	NA	1	NA
Alg11	e3.0	4409	5213	1.03378	0.482924	chr8:22060719-22071625	asparagine-linked glycosylation 11 (alpha-1,2-mannosyltransferase)	NULL	ENSMUSG00000063362	207958	0	0	0	0	0	0	0	0	0	chr8	+	22065127	22065931	NA	0	2
Vps36	e7.0	17462	17494	0.959475	0.516747	chr8:22192808-22220836	vacuolar protein sorting 36	1700010A24Rik,2210415M20Rik,2810408E15Rik,Eap45	ENSMUSG00000031479	70160	0	0	1	0	0	0	0	0	0	chr8	+	22210269	22210301	ENSMUSE00000209854	0	2
Vps36	e12.0	24318	24402	1.00755	0.900142	chr8:22192808-22220836	vacuolar protein sorting 36	1700010A24Rik,2210415M20Rik,2810408E15Rik,Eap45	ENSMUSG00000031479	70160	0	0	0	0	0	0	0	0	0	chr8	+	22217125	22217209	ENSMUSE00000260233	0	2
Vps36	e8.0	17582	17659	0.975159	0.672465	chr8:22192808-22220836	vacuolar protein sorting 36	1700010A24Rik,2210415M20Rik,2810408E15Rik,Eap45	ENSMUSG00000031479	70160	0	0	1	0	0	0	0	0	0	chr8	+	22210389	22210466	ENSMUSE00000209861	0	2
Vps36	e2.0	6091	6159	0.909595	0.17684	chr8:22192808-22220836	vacuolar protein sorting 36	1700010A24Rik,2210415M20Rik,2810408E15Rik,Eap45	ENSMUSG00000031479	70160	0	0	1	0	0	0	0	0	0	chr8	+	22198898	22198966	ENSMUSE00000209865	0	2
Vps36	e13.0	25405	25481	1.0282	0.605598	chr8:22192808-22220836	vacuolar protein sorting 36	1700010A24Rik,2210415M20Rik,2810408E15Rik,Eap45	ENSMUSG00000031479	70160	0	0	0	0	0	0	0	0	0	chr8	+	22218212	22218288	ENSMUSE00001303855, ENSMUSE00001299764	0	2
Vps36	e3.0	9467	9537	0.903852	0.0922868	chr8:22192808-22220836	vacuolar protein sorting 36	1700010A24Rik,2210415M20Rik,2810408E15Rik,Eap45	ENSMUSG00000031479	70160	0	0	1	0	0	0	0	0	0	chr8	+	22202274	22202344	ENSMUSE00000209862	0	2
Vps36	e11.0	23705	23769	1.062	0.357119	chr8:22192808-22220836	vacuolar protein sorting 36	1700010A24Rik,2210415M20Rik,2810408E15Rik,Eap45	ENSMUSG00000031479	70160	0	0	1	0	0	0	0	0	0	chr8	+	22216512	22216576	ENSMUSE00000209859	0	2
Vps36	e4.0	12860	12974	1.06034	0.164083	chr8:22192808-22220836	vacuolar protein sorting 36	1700010A24Rik,2210415M20Rik,2810408E15Rik,Eap45	ENSMUSG00000031479	70160	0	0	1	0	0	0	0	0	0	chr8	+	22205667	22205781	ENSMUSE00000209863	0	2
Vps36	e10.0	20688	20753	1.0993	0.0559015	chr8:22192808-22220836	vacuolar protein sorting 36	1700010A24Rik,2210415M20Rik,2810408E15Rik,Eap45	ENSMUSG00000031479	70160	0	0	1	0	0	0	0	0	0	chr8	+	22213495	22213560	ENSMUSE00000209860	0	2
Vps36	e9.0	18731	18865	0.96547	0.0583056	chr8:22192808-22220836	vacuolar protein sorting 36	1700010A24Rik,2210415M20Rik,2810408E15Rik,Eap45	ENSMUSG00000031479	70160	0	0	1	0	0	0	0	0	0	chr8	+	22211538	22211672	ENSMUSE00000209864	0	2
Vps36	e1.0	1	159	0.907429	0.315895	chr8:22192808-22220836	vacuolar protein sorting 36	1700010A24Rik,2210415M20Rik,2810408E15Rik,Eap45	ENSMUSG00000031479	70160	0	0	1	0	0	0	0	0	0	chr8	+	22192808	22192966	NA	0	0
Vps36	e5.0	13970	14059	1.0427	0.515387	chr8:22192808-22220836	vacuolar protein sorting 36	1700010A24Rik,2210415M20Rik,2810408E15Rik,Eap45	ENSMUSG00000031479	70160	0	0	1	0	0	0	0	0	0	chr8	+	22206777	22206866	ENSMUSE00000209855	0	2
Vps36	e14.0	25592	28029	0.967712	0.679907	chr8:22192808-22220836	vacuolar protein sorting 36	1700010A24Rik,2210415M20Rik,2810408E15Rik,Eap45	ENSMUSG00000031479	70160	0	0	0	0	0	0	0	0	0	chr8	+	22218399	22220836	NA	0	0
Vps36	e6.0	15050	15136	0.943751	0.370406	chr8:22192808-22220836	vacuolar protein sorting 36	1700010A24Rik,2210415M20Rik,2810408E15Rik,Eap45	ENSMUSG00000031479	70160	0	0	1	0	0	0	0	0	0	chr8	+	22207857	22207943	ENSMUSE00000209856	0	2
Mrps31	e1.0	1	245	1.89331	0.345373	chr8:22411340-22429665	mitochondrial ribosomal protein S31	1500002D03Rik,Imogen44	ENSMUSG00000031533	57312	0	0	0	0	0	0	0	0	0	chr8	+	22411340	22411584	NA	0	0
Mrps31	e2.0	3377	3664	0.980057	0.556709	chr8:22411340-22429665	mitochondrial ribosomal protein S31	1500002D03Rik,Imogen44	ENSMUSG00000031533	57312	0	0	0	0	0	0	0	0	0	chr8	+	22414716	22415003	ENSMUSE00000210510, ENSMUSE00001383059	0	2
Mrps31	e6.0	16409	16552	0.964635	0.318085	chr8:22411340-22429665	mitochondrial ribosomal protein S31	1500002D03Rik,Imogen44	ENSMUSG00000031533	57312	1	0	0	0	0	0	0	0	0	chr8	+	22427748	22427891	ENSMUSE00000210507	0	2
Mrps31	e7.0	17842	18326	0.944255	0.349347	chr8:22411340-22429665	mitochondrial ribosomal protein S31	1500002D03Rik,Imogen44	ENSMUSG00000031533	57312	1	0	0	0	0	0	0	0	0	chr8	+	22429181	22429665	ENSMUSE00000210512	0	0
Mrps31	e3.0	8388	8546	0.935165	0.325951	chr8:22411340-22429665	mitochondrial ribosomal protein S31	1500002D03Rik,Imogen44	ENSMUSG00000031533	57312	0	0	0	0	0	0	0	0	0	chr8	+	22419727	22419885	ENSMUSE00000259679, ENSMUSE00001383985	0	2
Mrps31	e4.0	9971	10111	1.09844	0.0480437	chr8:22411340-22429665	mitochondrial ribosomal protein S31	1500002D03Rik,Imogen44	ENSMUSG00000031533	57312	0	0	0	0	0	0	0	0	0	chr8	+	22421310	22421450	ENSMUSE00000210513, ENSMUSE00001383077	0	2
Mrps31	e5.0	13008	13081	1.1034	0.149025	chr8:22411340-22429665	mitochondrial ribosomal protein S31	1500002D03Rik,Imogen44	ENSMUSG00000031533	57312	0	0	0	0	0	0	0	0	0	chr8	+	22424347	22424420	ENSMUSE00000210509	0	2
Slc20a2	e8.0	83798	84001	1.11184	0.376442	chr8:22476700-22569616	solute carrier family 20, member 2	MolPit2,PiT-2,Ram-1,Ram1	ENSMUSG00000037656	20516	0	0	0	0	0	0	0	0	0	chr8	+	22560497	22560700	ENSMUSE00000488836	0	0
Slc20a2	e5.0	63661	63746	0.987673	0.891678	chr8:22476700-22569616	solute carrier family 20, member 2	MolPit2,PiT-2,Ram-1,Ram1	ENSMUSG00000037656	20516	0	0	0	0	0	0	0	0	0	chr8	+	22540360	22540445	ENSMUSE00000485708	0	1
Slc20a2	e3.0	58320	58873	0.965948	0.514949	chr8:22476700-22569616	solute carrier family 20, member 2	MolPit2,PiT-2,Ram-1,Ram1	ENSMUSG00000037656	20516	0	0	0	0	0	0	0	0	0	chr8	+	22535019	22535572	ENSMUSE00000460455	0	0
Slc20a2	e7.0	82243	82359	1.06225	0.509489	chr8:22476700-22569616	solute carrier family 20, member 2	MolPit2,PiT-2,Ram-1,Ram1	ENSMUSG00000037656	20516	0	0	0	0	0	0	0	0	0	chr8	+	22558942	22559058	ENSMUSE00000487697	0	1
Slc20a2	e12.0	91548	92917	0.972923	0.311462	chr8:22476700-22569616	solute carrier family 20, member 2	MolPit2,PiT-2,Ram-1,Ram1	ENSMUSG00000037656	20516	0	0	0	0	0	0	0	0	0	chr8	+	22568247	22569616	NA	0	0
Slc20a2	e10.0	87330	87515	0.92834	0.569201	chr8:22476700-22569616	solute carrier family 20, member 2	MolPit2,PiT-2,Ram-1,Ram1	ENSMUSG00000037656	20516	0	0	0	0	0	0	0	0	0	chr8	+	22564029	22564214	ENSMUSE00000259461	0	0
Slc20a2	e11.0	88915	88999	1.00135	0.972412	chr8:22476700-22569616	solute carrier family 20, member 2	MolPit2,PiT-2,Ram-1,Ram1	ENSMUSG00000037656	20516	0	0	0	0	0	0	0	0	0	chr8	+	22565614	22565698	ENSMUSE00000259451	0	0
Slc20a2	e4.0	62105	62245	0.947764	0.50189	chr8:22476700-22569616	solute carrier family 20, member 2	MolPit2,PiT-2,Ram-1,Ram1	ENSMUSG00000037656	20516	0	0	0	0	0	0	0	0	0	chr8	+	22538804	22538944	ENSMUSE00000462439	0	2
Slc20a2	e9.0	84188	84779	1.09135	0.173447	chr8:22476700-22569616	solute carrier family 20, member 2	MolPit2,PiT-2,Ram-1,Ram1	ENSMUSG00000037656	20516	0	0	0	0	0	0	0	0	0	chr8	+	22560887	22561478	ENSMUSE00000514573	0	0
Slc20a2	e6.0	68805	68901	0.936985	0.715135	chr8:22476700-22569616	solute carrier family 20, member 2	MolPit2,PiT-2,Ram-1,Ram1	ENSMUSG00000037656	20516	0	0	0	0	0	0	0	0	0	chr8	+	22545504	22545600	ENSMUSE00000418350	0	1
Plat	e9.0	19070	19155	1.02422	0.799066	chr8:22757722-22782847	plasminogen activator, tissue	D8Ertd2e,t-PA,tPA	ENSMUSG00000031538	18791	1	0	0	0	0	0	0	0	0	chr8	+	22776791	22776876	ENSMUSE00000210568	0	2
Plat	e3.0	10725	10767	1.08929	0.58908	chr8:22757722-22782847	plasminogen activator, tissue	D8Ertd2e,t-PA,tPA	ENSMUSG00000031538	18791	0	0	0	0	0	0	0	0	0	chr8	+	22768446	22768488	ENSMUSE00001385712, ENSMUSE00000362268	0	2
Plat	e8.0	17844	18018	1.00479	0.955008	chr8:22757722-22782847	plasminogen activator, tissue	D8Ertd2e,t-PA,tPA	ENSMUSG00000031538	18791	0	0	0	0	0	0	0	0	0	chr8	+	22775565	22775739	ENSMUSE00000210565	0	2
Plat	e13.0	22705	22868	0.873075	0.28565	chr8:22757722-22782847	plasminogen activator, tissue	D8Ertd2e,t-PA,tPA	ENSMUSG00000031538	18791	1	0	0	0	0	0	0	0	0	chr8	+	22780426	22780589	ENSMUSE00000210569	0	2
Plat	e11.0	20692	20828	0.836918	0.0679064	chr8:22757722-22782847	plasminogen activator, tissue	D8Ertd2e,t-PA,tPA	ENSMUSG00000031538	18791	1	0	0	0	0	0	0	0	0	chr8	+	22778413	22778549	ENSMUSE00000210570	0	2
Plat	e12.0	20934	21074	0.902047	0.403622	chr8:22757722-22782847	plasminogen activator, tissue	D8Ertd2e,t-PA,tPA	ENSMUSG00000031538	18791	1	0	0	0	0	0	0	0	0	chr8	+	22778655	22778795	ENSMUSE00000210571	0	2
Plat	e7.0	15896	15987	1.10861	0.543688	chr8:22757722-22782847	plasminogen activator, tissue	D8Ertd2e,t-PA,tPA	ENSMUSG00000031538	18791	0	0	0	0	0	0	0	0	0	chr8	+	22773617	22773708	ENSMUSE00000258550	0	2
Plat	e4.0	13973	14110	1.40502	0.0167501	chr8:22757722-22782847	plasminogen activator, tissue	D8Ertd2e,t-PA,tPA	ENSMUSG00000031538	18791	0	0	0	0	0	0	0	0	0	chr8	+	22771694	22771831	ENSMUSE00001388179, ENSMUSE00000402958	0	2
Plat	e6.0	14915	15089	0.875154	0.157788	chr8:22757722-22782847	plasminogen activator, tissue	D8Ertd2e,t-PA,tPA	ENSMUSG00000031538	18791	0	0	0	0	0	0	0	0	0	chr8	+	22772636	22772810	ENSMUSE00000258556	0	2
Plat	e14.0	24227	25126	0.889558	0.495752	chr8:22757722-22782847	plasminogen activator, tissue	D8Ertd2e,t-PA,tPA	ENSMUSG00000031538	18791	1	0	0	0	0	0	0	0	0	chr8	+	22781948	22782847	NA	0	0
Plat	e1.0	1	107	1.10887	0.266271	chr8:22757722-22782847	plasminogen activator, tissue	D8Ertd2e,t-PA,tPA	ENSMUSG00000031538	18791	0	0	0	0	0	0	0	0	0	chr8	+	22757722	22757828	NA	0	0
Plat	e10.0	20382	20577	1.03416	0.724737	chr8:22757722-22782847	plasminogen activator, tissue	D8Ertd2e,t-PA,tPA	ENSMUSG00000031538	18791	1	0	0	0	0	0	0	0	0	chr8	+	22778103	22778298	ENSMUSE00000210573	0	2
Plat	e5.0	14485	14595	1.15114	0.510851	chr8:22757722-22782847	plasminogen activator, tissue	D8Ertd2e,t-PA,tPA	ENSMUSG00000031538	18791	0	0	0	0	0	0	0	0	0	chr8	+	22772206	22772316	ENSMUSE00001384003, ENSMUSE00000258563	0	2
Plat	e2.0	9359	9446	1.05677	0.593953	chr8:22757722-22782847	plasminogen activator, tissue	D8Ertd2e,t-PA,tPA	ENSMUSG00000031538	18791	0	0	0	0	0	0	0	0	0	chr8	+	22767080	22767167	ENSMUSE00001386112, ENSMUSE00000406237	0	2
Kat6a	e5.0	48113	48228	1.0798	0.532692	chr8:22859534-22943262	K(lysine) acetyltransferase 6A	9930021N24Rik,MOZ,Myst3,Zfp220	ENSMUSG00000031540	244349	0	0	0	0	0	0	0	0	0	chr8	+	22907646	22907761	ENSMUSE00000258091	0	2
Kat6a	e9.0	54736	54854	0.810733	0.323182	chr8:22859534-22943262	K(lysine) acetyltransferase 6A	9930021N24Rik,MOZ,Myst3,Zfp220	ENSMUSG00000031540	244349	0	0	0	0	0	0	0	0	0	chr8	+	22914269	22914387	ENSMUSE00001208624, ENSMUSE00001307218	0	2
Kat6a	e10.0	59792	59907	0.769219	0.0747374	chr8:22859534-22943262	K(lysine) acetyltransferase 6A	9930021N24Rik,MOZ,Myst3,Zfp220	ENSMUSG00000031540	244349	0	0	0	0	0	0	0	0	0	chr8	+	22919325	22919440	ENSMUSE00001243395, ENSMUSE00001249794	0	2
Kat6a	e2.0	1984	2069	1.09856	0.549762	chr8:22859534-22943262	K(lysine) acetyltransferase 6A	9930021N24Rik,MOZ,Myst3,Zfp220	ENSMUSG00000031540	244349	0	0	0	0	0	1	0	0	0	chr8	+	22861517	22861602	ENSMUSE00000418951	0	1
Kat6a	e3.0	2355	3268	0.969703	0.486789	chr8:22859534-22943262	K(lysine) acetyltransferase 6A	9930021N24Rik,MOZ,Myst3,Zfp220	ENSMUSG00000031540	244349	0	0	0	0	0	0	0	0	0	chr8	+	22861888	22862801	ENSMUSE00000258112	0	2
Kat6a	e17.0	75947	76265	1.14993	0.0864141	chr8:22859534-22943262	K(lysine) acetyltransferase 6A	9930021N24Rik,MOZ,Myst3,Zfp220	ENSMUSG00000031540	244349	0	0	0	0	0	0	0	0	0	chr8	+	22935480	22935798	ENSMUSE00000391644	0	1
Kat6a	e18.0	78456	83729	1.00663	0.95231	chr8:22859534-22943262	K(lysine) acetyltransferase 6A	9930021N24Rik,MOZ,Myst3,Zfp220	ENSMUSG00000031540	244349	0	0	0	0	0	0	0	0	0	chr8	+	22937989	22943262	NA	0	0
Kat6a	e7.0	50599	50734	1.37153	0.133587	chr8:22859534-22943262	K(lysine) acetyltransferase 6A	9930021N24Rik,MOZ,Myst3,Zfp220	ENSMUSG00000031540	244349	0	0	0	0	0	0	0	0	0	chr8	+	22910132	22910267	ENSMUSE00000258078	0	2
Kat6a	e16.0	72582	73181	1.04169	0.617732	chr8:22859534-22943262	K(lysine) acetyltransferase 6A	9930021N24Rik,MOZ,Myst3,Zfp220	ENSMUSG00000031540	244349	0	0	0	0	0	0	0	0	0	chr8	+	22932115	22932714	ENSMUSE00000257450	0	1
Kat6a	e13.0	66844	66937	1.24461	0.139218	chr8:22859534-22943262	K(lysine) acetyltransferase 6A	9930021N24Rik,MOZ,Myst3,Zfp220	ENSMUSG00000031540	244349	0	0	0	0	0	0	0	0	0	chr8	+	22926377	22926470	ENSMUSE00000418903	0	2
Kat6a	e1.0	1	99	1.20452	0.253712	chr8:22859534-22943262	K(lysine) acetyltransferase 6A	9930021N24Rik,MOZ,Myst3,Zfp220	ENSMUSG00000031540	244349	0	0	0	0	0	0	0	0	0	chr8	+	22859534	22859632	NA	0	0
Kat6a	e8.0	52127	52443	1.01779	0.762097	chr8:22859534-22943262	K(lysine) acetyltransferase 6A	9930021N24Rik,MOZ,Myst3,Zfp220	ENSMUSG00000031540	244349	0	0	0	0	0	0	0	0	0	chr8	+	22911660	22911976	ENSMUSE00000257472	0	2
Kat6a	e12.0	65748	65909	1.37625	0.128182	chr8:22859534-22943262	K(lysine) acetyltransferase 6A	9930021N24Rik,MOZ,Myst3,Zfp220	ENSMUSG00000031540	244349	0	0	0	0	0	0	0	0	0	chr8	+	22925281	22925442	ENSMUSE00000210585	0	2
Kat6a	e15.0	70632	70845	0.985964	0.906158	chr8:22859534-22943262	K(lysine) acetyltransferase 6A	9930021N24Rik,MOZ,Myst3,Zfp220	ENSMUSG00000031540	244349	0	0	0	0	0	0	0	0	0	chr8	+	22930165	22930378	ENSMUSE00000258041	0	1
Kat6a	e6.0	48710	48791	1.10592	0.408244	chr8:22859534-22943262	K(lysine) acetyltransferase 6A	9930021N24Rik,MOZ,Myst3,Zfp220	ENSMUSG00000031540	244349	0	0	0	0	0	0	0	0	0	chr8	+	22908243	22908324	ENSMUSE00000258084	0	2
Kat6a	e11.0	63982	64123	1.16524	0.331794	chr8:22859534-22943262	K(lysine) acetyltransferase 6A	9930021N24Rik,MOZ,Myst3,Zfp220	ENSMUSG00000031540	244349	0	0	0	0	0	0	0	0	0	chr8	+	22923515	22923656	ENSMUSE00000210583	0	2
Kat6a	e14.0	69683	69914	0.931501	0.428929	chr8:22859534-22943262	K(lysine) acetyltransferase 6A	9930021N24Rik,MOZ,Myst3,Zfp220	ENSMUSG00000031540	244349	0	0	0	0	0	0	0	0	0	chr8	+	22929216	22929447	ENSMUSE00000418898	0	2
Kat6a	e4.0	43575	43683	0.813316	0.188843	chr8:22859534-22943262	K(lysine) acetyltransferase 6A	9930021N24Rik,MOZ,Myst3,Zfp220	ENSMUSG00000031540	244349	0	0	0	0	0	0	0	0	0	chr8	+	22903108	22903216	ENSMUSE00000258096	0	2
Ank1	e6.0	109884	109982	1.09531	0.687112	chr8:22974836-23150496	ankyrin 1, erythroid	Ank-1,pale	ENSMUSG00000031543	11733	0	0	1	0	0	0	0	0	0	chr8	+	23084719	23084817	ENSMUSE00001057594	0	1
Ank1	e14.0	121263	121361	1.04725	0.819671	chr8:22974836-23150496	ankyrin 1, erythroid	Ank-1,pale	ENSMUSG00000031543	11733	0	0	1	0	0	0	0	0	0	chr8	+	23096098	23096196	ENSMUSE00000637812	0	1
Ank1	e49.0	173446	175661	0.973522	0.678905	chr8:22974836-23150496	ankyrin 1, erythroid	Ank-1,pale	ENSMUSG00000031543	11733	1	0	0	0	0	0	0	0	0	chr8	+	23148281	23150496	NA	0	1
Ank1	e43.0	157262	157727	0.824072	0.105559	chr8:22974836-23150496	ankyrin 1, erythroid	Ank-1,pale	ENSMUSG00000031543	11733	0	0	0	0	0	0	0	0	0	chr8	+	23132097	23132562	NA	0	0
Ank1	e26.0	136525	136621	1.04714	0.777276	chr8:22974836-23150496	ankyrin 1, erythroid	Ank-1,pale	ENSMUSG00000031543	11733	0	0	1	0	0	0	0	0	0	chr8	+	23111360	23111456	ENSMUSE00001229504, ENSMUSE00001306085	0	2
Ank1	e13.0	120377	120475	0.963724	0.865031	chr8:22974836-23150496	ankyrin 1, erythroid	Ank-1,pale	ENSMUSG00000031543	11733	0	0	1	0	0	0	0	0	0	chr8	+	23095212	23095310	ENSMUSE00001020833	0	1
Ank1	e7.0	110744	110842	0.888239	0.172915	chr8:22974836-23150496	ankyrin 1, erythroid	Ank-1,pale	ENSMUSG00000031543	11733	0	0	1	0	0	0	0	0	0	chr8	+	23085579	23085677	ENSMUSE00000995112	0	1
Ank1	e17.0	124091	124184	0.826221	0.190302	chr8:22974836-23150496	ankyrin 1, erythroid	Ank-1,pale	ENSMUSG00000031543	11733	0	0	0	0	0	0	0	0	0	chr8	+	23098926	23099019	NA	0	2
Ank1	e34.0	142002	142230	1.17732	0.136514	chr8:22974836-23150496	ankyrin 1, erythroid	Ank-1,pale	ENSMUSG00000031543	11733	0	0	1	0	0	0	0	0	0	chr8	+	23116837	23117065	ENSMUSE00001304461, ENSMUSE00001209340	0	2
Ank1	e28.0	138929	139026	0.970981	0.841673	chr8:22974836-23150496	ankyrin 1, erythroid	Ank-1,pale	ENSMUSG00000031543	11733	0	0	1	0	0	0	0	0	0	chr8	+	23113764	23113861	ENSMUSE00001214988, ENSMUSE00001278455	0	2
Ank1	e46.0	165310	165393	0.80866	0.224479	chr8:22974836-23150496	ankyrin 1, erythroid	Ank-1,pale	ENSMUSG00000031543	11733	1	0	0	0	0	0	0	0	0	chr8	+	23140145	23140228	ENSMUSE00001300489, ENSMUSE00001272648	0	2
Ank1	e16.0	123011	123208	1.10127	0.661772	chr8:22974836-23150496	ankyrin 1, erythroid	Ank-1,pale	ENSMUSG00000031543	11733	0	0	1	0	0	0	0	0	0	chr8	+	23097846	23098043	ENSMUSE00000637809	0	2
Ank1	e17.0	124086	124090	0.988132	0.857985	chr8:22974836-23150496	ankyrin 1, erythroid	Ank-1,pale	ENSMUSG00000031543	11733	0	0	0	0	0	0	0	0	0	chr8	+	23098921	23098925	NA	1	1
Ank1	e31.0	140620	140732	0.910158	0.588146	chr8:22974836-23150496	ankyrin 1, erythroid	Ank-1,pale	ENSMUSG00000031543	11733	0	0	0	0	0	0	0	0	0	chr8	+	23115455	23115567	NA	0	2
Ank1	e11.0	114100	114198	0.873497	0.566274	chr8:22974836-23150496	ankyrin 1, erythroid	Ank-1,pale	ENSMUSG00000031543	11733	0	0	1	0	0	0	0	0	0	chr8	+	23088935	23089033	ENSMUSE00001013605	0	1
Ank1	e8.0	112084	112269	1.20874	0.27808	chr8:22974836-23150496	ankyrin 1, erythroid	Ank-1,pale	ENSMUSG00000031543	11733	0	0	1	0	0	0	0	0	0	chr8	+	23086919	23087104	ENSMUSE00001085956	0	1
Ank1	e25.0	135512	135535	1.23332	0.156062	chr8:22974836-23150496	ankyrin 1, erythroid	Ank-1,pale	ENSMUSG00000031543	11733	0	0	1	0	0	1	0	0	0	chr8	+	23110347	23110370	ENSMUSE00001240973, ENSMUSE00001262793	1	1
Ank1	e36.0	144479	144598	0.890396	0.356459	chr8:22974836-23150496	ankyrin 1, erythroid	Ank-1,pale	ENSMUSG00000031543	11733	0	0	1	0	0	0	0	0	0	chr8	+	23119314	23119433	ENSMUSE00001300045, ENSMUSE00001310450	0	2
Ank1	e44.0	160723	160999	1.03611	0.751563	chr8:22974836-23150496	ankyrin 1, erythroid	Ank-1,pale	ENSMUSG00000031543	11733	1	0	1	0	0	0	0	0	0	chr8	+	23135558	23135834	ENSMUSE00001278340, ENSMUSE00001282043	0	2
Ank1	e33.0	141722	141818	1.03487	0.862595	chr8:22974836-23150496	ankyrin 1, erythroid	Ank-1,pale	ENSMUSG00000031543	11733	0	0	1	0	0	0	0	0	0	chr8	+	23116557	23116653	ENSMUSE00001225393, ENSMUSE00001237650	0	2
Ank1	e24.0	134822	134894	0.951358	0.7194	chr8:22974836-23150496	ankyrin 1, erythroid	Ank-1,pale	ENSMUSG00000031543	11733	0	0	1	0	0	0	0	0	0	chr8	+	23109657	23109729	ENSMUSE00001290538, ENSMUSE00001257453	0	2
Ank1	e22.0	133341	133439	1.14279	0.477955	chr8:22974836-23150496	ankyrin 1, erythroid	Ank-1,pale	ENSMUSG00000031543	11733	0	0	1	0	0	0	0	0	0	chr8	+	23108176	23108274	ENSMUSE00001293559, ENSMUSE00001263687	0	2
Ank1	e27.0	136975	137053	1.11862	0.540403	chr8:22974836-23150496	ankyrin 1, erythroid	Ank-1,pale	ENSMUSG00000031543	11733	0	0	1	0	0	0	0	0	0	chr8	+	23111810	23111888	ENSMUSE00001288395, ENSMUSE00001246802	0	2
Ank1	e30.0	139946	140100	1.03768	0.671084	chr8:22974836-23150496	ankyrin 1, erythroid	Ank-1,pale	ENSMUSG00000031543	11733	0	0	1	0	0	0	0	0	0	chr8	+	23114781	23114935	ENSMUSE00001206407, ENSMUSE00001223780	0	2
Ank1	e21.0	133047	133145	1.0948	0.551423	chr8:22974836-23150496	ankyrin 1, erythroid	Ank-1,pale	ENSMUSG00000031543	11733	0	0	1	0	0	0	0	0	0	chr8	+	23107882	23107980	ENSMUSE00001246546, ENSMUSE00001232787	0	2
Ank1	e48.0	166761	166885	0.919883	0.353637	chr8:22974836-23150496	ankyrin 1, erythroid	Ank-1,pale	ENSMUSG00000031543	11733	1	0	0	1	0	1	0	0	0	chr8	+	23141596	23141720	ENSMUSE00001249736, ENSMUSE00001208638	0	2
Ank1	e10.0	113725	113823	0.924316	0.709126	chr8:22974836-23150496	ankyrin 1, erythroid	Ank-1,pale	ENSMUSG00000031543	11733	0	0	1	0	0	0	0	0	0	chr8	+	23088560	23088658	ENSMUSE00000991788	0	1
Ank1	e23.0	134413	134505	0.706083	0.0362425	chr8:22974836-23150496	ankyrin 1, erythroid	Ank-1,pale	ENSMUSG00000031543	11733	0	0	1	0	0	0	0	0	0	chr8	+	23109248	23109340	ENSMUSE00001236061, ENSMUSE00001232979	0	2
Ank1	e47.0	166329	166394	0.769535	0.0942032	chr8:22974836-23150496	ankyrin 1, erythroid	Ank-1,pale	ENSMUSG00000031543	11733	1	0	0	0	0	0	0	0	0	chr8	+	23141164	23141229	ENSMUSE00001310015, ENSMUSE00001218072	0	2
Ank1	e4.0	90117	90218	1.07	0.808886	chr8:22974836-23150496	ankyrin 1, erythroid	Ank-1,pale	ENSMUSG00000031543	11733	0	0	1	0	0	0	0	0	0	chr8	+	23064952	23065053	ENSMUSE00001029992	0	1
Ank1	e41.0	148997	149143	1.06579	0.536356	chr8:22974836-23150496	ankyrin 1, erythroid	Ank-1,pale	ENSMUSG00000031543	11733	1	0	1	0	0	0	0	0	0	chr8	+	23123832	23123978	ENSMUSE00001265259, ENSMUSE00001205023	0	1
Ank1	e37.0	145700	145778	0.826735	0.277692	chr8:22974836-23150496	ankyrin 1, erythroid	Ank-1,pale	ENSMUSG00000031543	11733	0	0	1	0	0	0	0	0	0	chr8	+	23120535	23120613	ENSMUSE00001302741, ENSMUSE00001266572	0	2
Ank1	e20.0	131197	131295	1.07464	0.756951	chr8:22974836-23150496	ankyrin 1, erythroid	Ank-1,pale	ENSMUSG00000031543	11733	0	0	1	0	0	0	0	0	0	chr8	+	23106032	23106130	ENSMUSE00001257588, ENSMUSE00001301731	0	2
Ank1	e5.0	107358	107456	1.00927	0.983239	chr8:22974836-23150496	ankyrin 1, erythroid	Ank-1,pale	ENSMUSG00000031543	11733	0	0	1	0	0	0	0	0	0	chr8	+	23082193	23082291	ENSMUSE00001028344	0	1
Ank1	e9.0	113125	113223	1.17724	0.453197	chr8:22974836-23150496	ankyrin 1, erythroid	Ank-1,pale	ENSMUSG00000031543	11733	0	0	1	0	0	0	0	0	0	chr8	+	23087960	23088058	ENSMUSE00000968721	0	1
Ank1	e15.0	121913	122011	1.10095	0.595987	chr8:22974836-23150496	ankyrin 1, erythroid	Ank-1,pale	ENSMUSG00000031543	11733	0	0	1	0	0	0	0	0	0	chr8	+	23096748	23096846	ENSMUSE00000637810	0	2
Ank1	e32.0	141209	141413	0.897395	0.184541	chr8:22974836-23150496	ankyrin 1, erythroid	Ank-1,pale	ENSMUSG00000031543	11733	0	0	1	0	0	0	0	0	0	chr8	+	23116044	23116248	ENSMUSE00001262961, ENSMUSE00001269528	0	2
Ank1	e29.0	139111	139335	1.34109	0.000544208	chr8:22974836-23150496	ankyrin 1, erythroid	Ank-1,pale	ENSMUSG00000031543	11733	0	0	1	0	0	0	0	0	0	chr8	+	23113946	23114170	ENSMUSE00001296345, ENSMUSE00001296436	0	2
Ank1	e38.0	146065	146139	0.840573	0.12787	chr8:22974836-23150496	ankyrin 1, erythroid	Ank-1,pale	ENSMUSG00000031543	11733	0	0	1	0	0	0	0	0	0	chr8	+	23120900	23120974	ENSMUSE00001251448, ENSMUSE00001238127	0	2
Ank1	e19.0	129955	130152	1.05674	0.758179	chr8:22974836-23150496	ankyrin 1, erythroid	Ank-1,pale	ENSMUSG00000031543	11733	0	0	1	0	0	0	0	0	0	chr8	+	23104790	23104987	ENSMUSE00001308597, ENSMUSE00001226268	0	2
Ank1	e12.0	118969	119166	1.11614	0.637179	chr8:22974836-23150496	ankyrin 1, erythroid	Ank-1,pale	ENSMUSG00000031543	11733	0	0	1	0	0	0	0	0	0	chr8	+	23093804	23094001	ENSMUSE00000998298	0	1
Ank1	e43.0	157728	157799	1.07896	0.725	chr8:22974836-23150496	ankyrin 1, erythroid	Ank-1,pale	ENSMUSG00000031543	11733	0	0	0	0	0	0	0	0	0	chr8	+	23132563	23132634	NA	0	2
Ank1	e39.0	147934	148065	1.10943	0.499862	chr8:22974836-23150496	ankyrin 1, erythroid	Ank-1,pale	ENSMUSG00000031543	11733	0	0	1	0	0	0	0	0	0	chr8	+	23122769	23122900	ENSMUSE00001299888, ENSMUSE00001291204	0	2
Ank1	e35.0	144227	144352	0.882936	0.12752	chr8:22974836-23150496	ankyrin 1, erythroid	Ank-1,pale	ENSMUSG00000031543	11733	0	0	1	0	0	0	0	0	0	chr8	+	23119062	23119187	ENSMUSE00001210162, ENSMUSE00001298372	0	2
Ank1	e31.0	140521	140619	0.85059	0.273976	chr8:22974836-23150496	ankyrin 1, erythroid	Ank-1,pale	ENSMUSG00000031543	11733	0	0	0	0	0	0	0	0	0	chr8	+	23115356	23115454	NA	0	1
Ank1	e18.0	124763	124861	1.17127	0.252152	chr8:22974836-23150496	ankyrin 1, erythroid	Ank-1,pale	ENSMUSG00000031543	11733	0	0	1	0	0	0	0	0	0	chr8	+	23099598	23099696	ENSMUSE00001263762, ENSMUSE00001238526	0	2
Zmat4	e6.0	390086	393454	0.997253	0.6439	chr8:23669661-24063114	zinc finger, matrin type 4	9630048M01Rik	ENSMUSG00000037492	320158	1	0	0	0	0	0	0	0	0	chr8	+	24059746	24063114	NA	0	0
Zmat4	e1.0	1	141	1.10184	0.474048	chr8:23669661-24063114	zinc finger, matrin type 4	9630048M01Rik	ENSMUSG00000037492	320158	0	0	0	0	0	0	0	0	0	chr8	+	23669661	23669801	NA	0	0
Zmat4	e4.0	345456	345552	0.98847	0.899028	chr8:23669661-24063114	zinc finger, matrin type 4	9630048M01Rik	ENSMUSG00000037492	320158	0	0	0	0	0	0	0	0	0	chr8	+	24015116	24015212	ENSMUSE00000256212	0	2
Zmat4	e3.0	259436	259660	1.01125	0.685786	chr8:23669661-24063114	zinc finger, matrin type 4	9630048M01Rik	ENSMUSG00000037492	320158	0	0	0	0	0	0	0	0	0	chr8	+	23929096	23929320	NA	0	2
Zmat4	e2.0	232355	232511	1.0292	0.703254	chr8:23669661-24063114	zinc finger, matrin type 4	9630048M01Rik	ENSMUSG00000037492	320158	0	0	0	0	0	0	0	0	0	chr8	+	23902015	23902171	ENSMUSE00000256234, ENSMUSE00001378249	0	2
Tm2d2	e1.0	1	382	1.04334	0.674836	chr8:25017211-25023259	TM2 domain containing 2	2410018G23Rik	ENSMUSG00000031556	69742	0	0	0	0	0	0	0	0	0	chr8	+	25017211	25017592	ENSMUSE00000210719	0	0
Tm2d2	e2.0	856	943	0.960183	0.097894	chr8:25017211-25023259	TM2 domain containing 2	2410018G23Rik	ENSMUSG00000031556	69742	0	0	0	0	0	0	0	0	0	chr8	+	25018066	25018153	ENSMUSE00000210718	0	2
Tm2d2	e3.0	3229	3344	1.02641	0.097894	chr8:25017211-25023259	TM2 domain containing 2	2410018G23Rik	ENSMUSG00000031556	69742	0	0	0	0	0	0	0	0	0	chr8	+	25020439	25020554	ENSMUSE00000254776, ENSMUSE00001382146, ENSMUSE00001388902	0	2
Tm2d2	e4.0	5356	6049	0.980953	0.75655	chr8:25017211-25023259	TM2 domain containing 2	2410018G23Rik	ENSMUSG00000031556	69742	0	0	0	0	0	0	0	0	0	chr8	+	25022566	25023259	NA	0	1
Fgfr1	e5.0	39313	39485	0.907393	0.358003	chr8:25518759-25575718	fibroblast growth factor receptor 1	Eask,Fgfr-1,Flt-2,Hspy	ENSMUSG00000031565	14182	0	0	0	0	0	0	0	0	0	chr8	+	25558071	25558243	ENSMUSE00001241384	0	2
Fgfr1	e2.0	13492	13670	0.988525	0.879589	chr8:25518759-25575718	fibroblast growth factor receptor 1	Eask,Fgfr-1,Flt-2,Hspy	ENSMUSG00000031565	14182	0	0	0	0	0	0	0	0	0	chr8	+	25532250	25532428	ENSMUSE00000368001	0	0
Fgfr1	e13.0	51383	51493	0.962841	0.727045	chr8:25518759-25575718	fibroblast growth factor receptor 1	Eask,Fgfr-1,Flt-2,Hspy	ENSMUSG00000031565	14182	0	0	0	0	0	0	0	0	0	chr8	+	25570141	25570251	ENSMUSE00001212904, ENSMUSE00001245064	0	2
Fgfr1	e1.0	1	671	1.10382	0.414189	chr8:25518759-25575718	fibroblast growth factor receptor 1	Eask,Fgfr-1,Flt-2,Hspy	ENSMUSG00000031565	14182	0	0	0	0	0	0	0	0	0	chr8	+	25518759	25519429	ENSMUSE00001382828	0	0
Fgfr1	e16.0	53961	54031	0.982329	0.845826	chr8:25518759-25575718	fibroblast growth factor receptor 1	Eask,Fgfr-1,Flt-2,Hspy	ENSMUSG00000031565	14182	0	0	0	0	0	0	0	0	0	chr8	+	25572719	25572789	ENSMUSE00001263931, ENSMUSE00001211866	0	2
Fgfr1	e4.0	38973	39056	0.96642	0.726889	chr8:25518759-25575718	fibroblast growth factor receptor 1	Eask,Fgfr-1,Flt-2,Hspy	ENSMUSG00000031565	14182	0	0	0	0	0	0	0	0	0	chr8	+	25557731	25557814	ENSMUSE00000684676	0	2
Fgfr1	e11.0	49430	49575	1.11772	0.297363	chr8:25518759-25575718	fibroblast growth factor receptor 1	Eask,Fgfr-1,Flt-2,Hspy	ENSMUSG00000031565	14182	0	0	0	0	0	0	0	0	0	chr8	+	25568188	25568333	ENSMUSE00001240759, ENSMUSE00001255242	0	2
Fgfr1	e3.0	36750	37016	1.0603	0.401839	chr8:25518759-25575718	fibroblast growth factor receptor 1	Eask,Fgfr-1,Flt-2,Hspy	ENSMUSG00000031565	14182	0	0	0	0	0	1	0	0	0	chr8	+	25555508	25555774	ENSMUSE00000710493	0	1
Fgfr1	e9.0	45582	45686	0.912972	0.0895266	chr8:25518759-25575718	fibroblast growth factor receptor 1	Eask,Fgfr-1,Flt-2,Hspy	ENSMUSG00000031565	14182	0	0	0	0	0	0	0	0	0	chr8	+	25564340	25564444	NA	0	2
Fgfr1	e6.0	41962	42085	0.968709	0.716741	chr8:25518759-25575718	fibroblast growth factor receptor 1	Eask,Fgfr-1,Flt-2,Hspy	ENSMUSG00000031565	14182	0	0	0	0	0	0	0	0	0	chr8	+	25560720	25560843	ENSMUSE00001219124, ENSMUSE00001206166	0	2
Fgfr1	e18.0	54788	54893	0.952824	0.316627	chr8:25518759-25575718	fibroblast growth factor receptor 1	Eask,Fgfr-1,Flt-2,Hspy	ENSMUSG00000031565	14182	0	0	0	0	0	0	0	0	0	chr8	+	25573546	25573651	ENSMUSE00001281708, ENSMUSE00001303454	0	2
Fgfr1	e19.0	54987	56960	1.05299	0.197804	chr8:25518759-25575718	fibroblast growth factor receptor 1	Eask,Fgfr-1,Flt-2,Hspy	ENSMUSG00000031565	14182	0	0	0	0	0	0	0	0	0	chr8	+	25573745	25575718	ENSMUSE00001388768	0	0
Fgfr1	e15.0	53580	53702	1.07587	0.44936	chr8:25518759-25575718	fibroblast growth factor receptor 1	Eask,Fgfr-1,Flt-2,Hspy	ENSMUSG00000031565	14182	0	0	0	0	0	0	0	0	0	chr8	+	25572338	25572460	ENSMUSE00001249578, ENSMUSE00001236096	0	2
Fgfr1	e7.0	43380	43570	1.05775	0.261429	chr8:25518759-25575718	fibroblast growth factor receptor 1	Eask,Fgfr-1,Flt-2,Hspy	ENSMUSG00000031565	14182	0	0	0	0	0	0	0	0	0	chr8	+	25562138	25562328	ENSMUSE00001213255, ENSMUSE00001214373	0	2
Fgfr1	e9.0	45687	45726	0.872352	0.124263	chr8:25518759-25575718	fibroblast growth factor receptor 1	Eask,Fgfr-1,Flt-2,Hspy	ENSMUSG00000031565	14182	0	0	0	0	0	0	0	0	0	chr8	+	25564445	25564484	NA	0	2
Fgfr1	ae4.0	39057	39062	0.839442	0.221893	chr8:25518759-25575718	fibroblast growth factor receptor 1	Eask,Fgfr-1,Flt-2,Hspy	ENSMUSG00000031565	14182	0	0	0	0	0	0	0	0	0	chr8	+	25557815	25557820	NA	1	NA
Fgfr1	e12.0	50881	51002	1.06254	0.487619	chr8:25518759-25575718	fibroblast growth factor receptor 1	Eask,Fgfr-1,Flt-2,Hspy	ENSMUSG00000031565	14182	0	0	0	0	0	0	0	0	0	chr8	+	25569639	25569760	ENSMUSE00001235818, ENSMUSE00001227498	0	2
Fgfr1	e14.0	51952	52142	0.988655	0.823496	chr8:25518759-25575718	fibroblast growth factor receptor 1	Eask,Fgfr-1,Flt-2,Hspy	ENSMUSG00000031565	14182	0	0	0	0	0	0	0	0	0	chr8	+	25570710	25570900	ENSMUSE00001284510, ENSMUSE00001269804	0	2
Fgfr1	e17.0	54365	54502	1.01493	0.831651	chr8:25518759-25575718	fibroblast growth factor receptor 1	Eask,Fgfr-1,Flt-2,Hspy	ENSMUSG00000031565	14182	0	0	0	0	0	0	0	0	0	chr8	+	25573123	25573260	ENSMUSE00001284353, ENSMUSE00001245453	0	2
Fgfr1	e10.0	47953	48159	1.02706	0.584434	chr8:25518759-25575718	fibroblast growth factor receptor 1	Eask,Fgfr-1,Flt-2,Hspy	ENSMUSG00000031565	14182	0	0	0	0	0	0	0	0	0	chr8	+	25566711	25566917	NA	0	2
Whsc1l1	e15.0	80902	81099	1.1921	0.182225	chr8:25601598-25719667	Wolf-Hirschhorn syndrome candidate 1-like 1 (human)	WHISTLE	ENSMUSG00000054823	234135	1	0	0	0	0	0	0	0	0	chr8	+	25682499	25682696	ENSMUSE00000252941	0	0
Whsc1l1	e2.0	685	1139	1.03944	0.803419	chr8:25601598-25719667	Wolf-Hirschhorn syndrome candidate 1-like 1 (human)	WHISTLE	ENSMUSG00000054823	234135	0	0	1	0	0	0	0	0	0	chr8	+	25602282	25602736	NA	0	0
Whsc1l1	ae9.0	71838	73312	1.00322	0.975499	chr8:25601598-25719667	Wolf-Hirschhorn syndrome candidate 1-like 1 (human)	WHISTLE	ENSMUSG00000054823	234135	0	0	0	0	0	0	0	0	0	chr8	+	25673435	25674909	NA	0	NA
Whsc1l1	e23.0	98854	99123	1.06318	0.662201	chr8:25601598-25719667	Wolf-Hirschhorn syndrome candidate 1-like 1 (human)	WHISTLE	ENSMUSG00000054823	234135	1	0	0	0	0	0	0	0	0	chr8	+	25700451	25700720	ENSMUSE00001312790, ENSMUSE00001299067	0	0
Whsc1l1	e7.0	61144	61659	0.998037	0.930013	chr8:25601598-25719667	Wolf-Hirschhorn syndrome candidate 1-like 1 (human)	WHISTLE	ENSMUSG00000054823	234135	0	0	0	0	0	0	0	0	0	chr8	+	25662741	25663256	ENSMUSE00001267877	0	2
Whsc1l1	e21.0	97136	97338	1.11174	0.313858	chr8:25601598-25719667	Wolf-Hirschhorn syndrome candidate 1-like 1 (human)	WHISTLE	ENSMUSG00000054823	234135	1	0	0	0	0	0	0	0	0	chr8	+	25698733	25698935	ENSMUSE00001306655, ENSMUSE00001263333	0	0
Whsc1l1	e26.0	109076	109182	1.21166	0.0875864	chr8:25601598-25719667	Wolf-Hirschhorn syndrome candidate 1-like 1 (human)	WHISTLE	ENSMUSG00000054823	234135	1	0	0	0	0	0	0	0	0	chr8	+	25710673	25710779	ENSMUSE00000252888	0	0
Whsc1l1	e4.0	46844	46915	1.08067	0.254332	chr8:25601598-25719667	Wolf-Hirschhorn syndrome candidate 1-like 1 (human)	WHISTLE	ENSMUSG00000054823	234135	0	0	0	0	0	0	0	0	0	chr8	+	25648441	25648512	ENSMUSE00001245946	0	2
Whsc1l1	e14.0	79051	79177	0.763857	0.0699969	chr8:25601598-25719667	Wolf-Hirschhorn syndrome candidate 1-like 1 (human)	WHISTLE	ENSMUSG00000054823	234135	1	0	0	0	0	0	0	0	0	chr8	+	25680648	25680774	ENSMUSE00000608914	0	0
Whsc1l1	e12.0	77119	77249	1.18051	0.409787	chr8:25601598-25719667	Wolf-Hirschhorn syndrome candidate 1-like 1 (human)	WHISTLE	ENSMUSG00000054823	234135	1	0	0	0	0	0	0	0	0	chr8	+	25678716	25678846	ENSMUSE00000608916	0	0
Whsc1l1	e3.0	38980	39728	1.056	0.431255	chr8:25601598-25719667	Wolf-Hirschhorn syndrome candidate 1-like 1 (human)	WHISTLE	ENSMUSG00000054823	234135	0	0	0	0	0	0	0	0	0	chr8	+	25640577	25641325	ENSMUSE00001386469	0	1
Whsc1l1	e9.0	71737	71837	1.00376	0.95853	chr8:25601598-25719667	Wolf-Hirschhorn syndrome candidate 1-like 1 (human)	WHISTLE	ENSMUSG00000054823	234135	1	0	0	0	0	0	0	0	0	chr8	+	25673334	25673434	ENSMUSE00000210820	0	2
Whsc1l1	e28.0	112562	118070	0.948862	0.538302	chr8:25601598-25719667	Wolf-Hirschhorn syndrome candidate 1-like 1 (human)	WHISTLE	ENSMUSG00000054823	234135	1	0	0	0	0	0	0	0	0	chr8	+	25714159	25719667	ENSMUSE00000523236	0	0
Whsc1l1	e27.0	111761	111962	0.878731	0.150292	chr8:25601598-25719667	Wolf-Hirschhorn syndrome candidate 1-like 1 (human)	WHISTLE	ENSMUSG00000054823	234135	1	0	0	0	0	0	0	0	0	chr8	+	25713358	25713559	ENSMUSE00000252881	0	0
Whsc1l1	e25.0	107466	107607	0.970718	0.856689	chr8:25601598-25719667	Wolf-Hirschhorn syndrome candidate 1-like 1 (human)	WHISTLE	ENSMUSG00000054823	234135	1	0	0	0	0	0	0	0	0	chr8	+	25709063	25709204	ENSMUSE00000608911	0	0
Whsc1l1	e24.0	104927	105009	1.13264	0.611749	chr8:25601598-25719667	Wolf-Hirschhorn syndrome candidate 1-like 1 (human)	WHISTLE	ENSMUSG00000054823	234135	0	0	0	0	0	0	0	0	0	chr8	+	25706524	25706606	NA	0	0
Whsc1l1	e8.0	64433	64559	0.99346	0.871298	chr8:25601598-25719667	Wolf-Hirschhorn syndrome candidate 1-like 1 (human)	WHISTLE	ENSMUSG00000054823	234135	1	0	0	0	0	0	0	0	0	chr8	+	25666030	25666156	ENSMUSE00001223712	0	2
Whsc1l1	e13.0	78269	78397	0.942211	0.799106	chr8:25601598-25719667	Wolf-Hirschhorn syndrome candidate 1-like 1 (human)	WHISTLE	ENSMUSG00000054823	234135	1	0	0	0	0	0	0	0	0	chr8	+	25679866	25679994	ENSMUSE00000608915	0	0
Whsc1l1	ae7.0	61660	62002	1.42693	0.0405291	chr8:25601598-25719667	Wolf-Hirschhorn syndrome candidate 1-like 1 (human)	WHISTLE	ENSMUSG00000054823	234135	0	0	0	0	0	0	0	0	0	chr8	+	25663257	25663599	NA	0	NA
Whsc1l1	e16.0	81555	81725	0.72407	0.165638	chr8:25601598-25719667	Wolf-Hirschhorn syndrome candidate 1-like 1 (human)	WHISTLE	ENSMUSG00000054823	234135	1	0	0	0	0	0	0	0	0	chr8	+	25683152	25683322	ENSMUSE00000470325	0	0
Whsc1l1	e6.0	58144	58298	1.01592	0.688251	chr8:25601598-25719667	Wolf-Hirschhorn syndrome candidate 1-like 1 (human)	WHISTLE	ENSMUSG00000054823	234135	0	0	0	0	0	0	0	0	0	chr8	+	25659741	25659895	ENSMUSE00001260759	0	2
Whsc1l1	e24.0	105010	105043	1.18759	0.512016	chr8:25601598-25719667	Wolf-Hirschhorn syndrome candidate 1-like 1 (human)	WHISTLE	ENSMUSG00000054823	234135	0	0	0	0	0	0	0	0	0	chr8	+	25706607	25706640	NA	0	0
Whsc1l1	e17.0	89418	89564	1.0885	0.543367	chr8:25601598-25719667	Wolf-Hirschhorn syndrome candidate 1-like 1 (human)	WHISTLE	ENSMUSG00000054823	234135	1	0	0	0	0	0	0	0	0	chr8	+	25691015	25691161	ENSMUSE00000608913	0	0
Whsc1l1	e19.0	93092	93248	0.913564	0.575917	chr8:25601598-25719667	Wolf-Hirschhorn syndrome candidate 1-like 1 (human)	WHISTLE	ENSMUSG00000054823	234135	1	0	1	0	0	0	0	0	0	chr8	+	25694689	25694845	ENSMUSE00001274316, ENSMUSE00001222291	0	0
Whsc1l1	e5.0	47944	48106	0.960641	0.582723	chr8:25601598-25719667	Wolf-Hirschhorn syndrome candidate 1-like 1 (human)	WHISTLE	ENSMUSG00000054823	234135	0	0	0	0	0	0	0	0	0	chr8	+	25649541	25649703	ENSMUSE00001255509	0	2
Whsc1l1	e1.0	1	396	0.900744	0.770145	chr8:25601598-25719667	Wolf-Hirschhorn syndrome candidate 1-like 1 (human)	WHISTLE	ENSMUSG00000054823	234135	0	0	1	0	0	0	0	0	0	chr8	+	25601598	25601993	NA	0	0
Whsc1l1	e22.0	98314	98426	0.973098	0.823206	chr8:25601598-25719667	Wolf-Hirschhorn syndrome candidate 1-like 1 (human)	WHISTLE	ENSMUSG00000054823	234135	1	0	0	0	0	0	0	0	0	chr8	+	25699911	25700023	ENSMUSE00001282406, ENSMUSE00001308619	0	0
Whsc1l1	e10.0	74100	74145	0.977559	0.764571	chr8:25601598-25719667	Wolf-Hirschhorn syndrome candidate 1-like 1 (human)	WHISTLE	ENSMUSG00000054823	234135	1	0	0	0	0	0	0	0	0	chr8	+	25675697	25675742	ENSMUSE00000210824	0	1
Whsc1l1	e11.0	75106	76375	1.06958	0.410409	chr8:25601598-25719667	Wolf-Hirschhorn syndrome candidate 1-like 1 (human)	WHISTLE	ENSMUSG00000054823	234135	1	0	0	0	0	0	0	0	0	chr8	+	25676703	25677972	ENSMUSE00000767031	0	0
Plpp5	e8.0	4033	4838	1.06494	0.375957	chr8:25720048-25724885	phospholipid phosphatase 5	1810019D05Rik,2310022A04Rik,Ppapdc1b	ENSMUSG00000031570	71910	0	0	0	0	0	0	0	0	0	chr8	+	25724080	25724885	NA	0	1
Plpp5	e5.0	1615	1739	0.904675	0.150385	chr8:25720048-25724885	phospholipid phosphatase 5	1810019D05Rik,2310022A04Rik,Ppapdc1b	ENSMUSG00000031570	71910	0	0	0	0	0	0	0	0	0	chr8	+	25721662	25721786	ENSMUSE00001261229, ENSMUSE00001266202	0	2
Plpp5	e3.0	508	598	1.13003	0.23101	chr8:25720048-25724885	phospholipid phosphatase 5	1810019D05Rik,2310022A04Rik,Ppapdc1b	ENSMUSG00000031570	71910	0	0	0	0	0	0	0	0	0	chr8	+	25720555	25720645	ENSMUSE00001265817, ENSMUSE00001218015, ENSMUSE00001277227, ENSMUSE00001384132	0	2
Plpp5	e2.0	288	436	1.02535	0.85096	chr8:25720048-25724885	phospholipid phosphatase 5	1810019D05Rik,2310022A04Rik,Ppapdc1b	ENSMUSG00000031570	71910	0	0	0	0	0	0	0	0	0	chr8	+	25720335	25720483	NA	0	0
Plpp5	ae2.0	437	507	1.08736	0.755223	chr8:25720048-25724885	phospholipid phosphatase 5	1810019D05Rik,2310022A04Rik,Ppapdc1b	ENSMUSG00000031570	71910	0	0	0	0	0	0	0	0	0	chr8	+	25720484	25720554	NA	0	2
Plpp5	e2.0	220	287	1.08846	0.582483	chr8:25720048-25724885	phospholipid phosphatase 5	1810019D05Rik,2310022A04Rik,Ppapdc1b	ENSMUSG00000031570	71910	0	0	0	0	0	0	0	0	0	chr8	+	25720267	25720334	NA	0	0
Plpp5	e6.0	2426	2553	0.955609	0.575845	chr8:25720048-25724885	phospholipid phosphatase 5	1810019D05Rik,2310022A04Rik,Ppapdc1b	ENSMUSG00000031570	71910	0	0	0	0	0	0	0	0	0	chr8	+	25722473	25722600	NA	0	2
Plpp5	e7.0	2984	3066	1.74873	0.130526	chr8:25720048-25724885	phospholipid phosphatase 5	1810019D05Rik,2310022A04Rik,Ppapdc1b	ENSMUSG00000031570	71910	0	0	0	0	0	1	0	0	0	chr8	+	25723031	25723113	ENSMUSE00000775969, ENSMUSE00001388823	0	0
Plpp5	e1.0	1	104	1.02518	0.904786	chr8:25720048-25724885	phospholipid phosphatase 5	1810019D05Rik,2310022A04Rik,Ppapdc1b	ENSMUSG00000031570	71910	0	0	0	0	0	0	0	0	0	chr8	+	25720048	25720151	NA	0	0
Plpp5	ae5.0	1740	2382	1.0988	0.509803	chr8:25720048-25724885	phospholipid phosphatase 5	1810019D05Rik,2310022A04Rik,Ppapdc1b	ENSMUSG00000031570	71910	0	0	0	0	0	0	0	0	0	chr8	+	25721787	25722429	NA	0	2
Plpp5	e6.0	2383	2425	0.934961	0.628721	chr8:25720048-25724885	phospholipid phosphatase 5	1810019D05Rik,2310022A04Rik,Ppapdc1b	ENSMUSG00000031570	71910	0	0	0	0	0	0	0	0	0	chr8	+	25722430	25722472	NA	0	2
Plpp5	e4.0	1127	1190	1.06118	0.543277	chr8:25720048-25724885	phospholipid phosphatase 5	1810019D05Rik,2310022A04Rik,Ppapdc1b	ENSMUSG00000031570	71910	0	0	0	0	0	0	0	0	0	chr8	+	25721174	25721237	ENSMUSE00001272986, ENSMUSE00001273058	0	2
Lsm1	e2.0	6851	6919	1.09288	0.146227	chr8:25785307-25803975	LSM1 homolog, mRNA degradation associated	2810025O06Rik,U6smallnuclearRNAassociated	ENSMUSG00000037296	67207	0	0	0	0	0	0	0	0	0	chr8	+	25792157	25792225	ENSMUSE00000348368, ENSMUSE00001382419	0	1
Lsm1	e4.0	16622	18669	0.987608	0.647309	chr8:25785307-25803975	LSM1 homolog, mRNA degradation associated	2810025O06Rik,U6smallnuclearRNAassociated	ENSMUSG00000037296	67207	1	0	0	0	0	0	0	0	0	chr8	+	25801928	25803975	ENSMUSE00000340773	0	0
Lsm1	e3.0	8371	8486	0.989147	0.886203	chr8:25785307-25803975	LSM1 homolog, mRNA degradation associated	2810025O06Rik,U6smallnuclearRNAassociated	ENSMUSG00000037296	67207	0	0	0	0	0	0	0	0	0	chr8	+	25793677	25793792	ENSMUSE00000252411, ENSMUSE00001383473	0	1
Lsm1	e1.0	1	411	1.03741	0.693171	chr8:25785307-25803975	LSM1 homolog, mRNA degradation associated	2810025O06Rik,U6smallnuclearRNAassociated	ENSMUSG00000037296	67207	0	0	0	0	0	0	0	0	0	chr8	+	25785307	25785717	NA	0	0
Kcnu1	e24.0	69962	70039	0.734338	0.18877	chr8:25849623-25937933	potassium channel, subfamily U, member 1	Kcnma3,Slo3	ENSMUSG00000031576	16532	0	0	0	0	0	0	0	0	0	chr8	+	25919584	25919661	ENSMUSE00000251790	0	2
Kcnu1	e21.0	62058	62127	0.921522	0.876927	chr8:25849623-25937933	potassium channel, subfamily U, member 1	Kcnma3,Slo3	ENSMUSG00000031576	16532	0	0	1	0	0	0	0	0	0	chr8	+	25911680	25911749	ENSMUSE00000713006	0	0
Kcnu1	e23.0	68667	68853	0.987506	0.914576	chr8:25849623-25937933	potassium channel, subfamily U, member 1	Kcnma3,Slo3	ENSMUSG00000031576	16532	0	0	0	0	0	0	0	0	0	chr8	+	25918289	25918475	ENSMUSE00000210887	0	2
Kcnu1	e28.0	87874	88311	1.45414	0.043526	chr8:25849623-25937933	potassium channel, subfamily U, member 1	Kcnma3,Slo3	ENSMUSG00000031576	16532	0	0	0	0	0	0	0	0	0	chr8	+	25937496	25937933	ENSMUSE00000637532	0	1
Kcnu1	e27.0	84783	84899	1.27738	0.239069	chr8:25849623-25937933	potassium channel, subfamily U, member 1	Kcnma3,Slo3	ENSMUSG00000031576	16532	0	0	0	0	0	0	0	0	0	chr8	+	25934405	25934521	NA	0	2
Kcnu1	e22.0	63962	64186	0.86989	0.238766	chr8:25849623-25937933	potassium channel, subfamily U, member 1	Kcnma3,Slo3	ENSMUSG00000031576	16532	0	0	0	0	0	0	0	0	0	chr8	+	25913584	25913808	ENSMUSE00001246857, ENSMUSE00001237168	0	2
Kcnu1	e26.0	82618	82812	1.02782	0.760489	chr8:25849623-25937933	potassium channel, subfamily U, member 1	Kcnma3,Slo3	ENSMUSG00000031576	16532	0	0	0	0	0	0	0	0	0	chr8	+	25932240	25932434	ENSMUSE00000210888	0	2
Kcnu1	e25.0	71798	71937	1.21689	0.241668	chr8:25849623-25937933	potassium channel, subfamily U, member 1	Kcnma3,Slo3	ENSMUSG00000031576	16532	0	0	0	0	0	0	0	0	0	chr8	+	25921420	25921559	ENSMUSE00000251780	0	2
Rnf170	e3.0	4481	4621	0.871001	0.178924	chr8:26119367-26143867	ring finger protein 170	6720407G21Rik	ENSMUSG00000013878	77733	0	0	0	0	0	1	0	0	0	chr8	+	26123847	26123987	ENSMUSE00001387200, ENSMUSE00001383946, ENSMUSE00001384620	0	2
Rnf170	e5.0	9681	9789	0.895826	0.295489	chr8:26119367-26143867	ring finger protein 170	6720407G21Rik	ENSMUSG00000013878	77733	0	0	0	0	0	0	0	0	0	chr8	+	26129047	26129155	ENSMUSE00001388994, ENSMUSE00001389052	0	2
Rnf170	e8.0	19615	19724	0.972123	0.910065	chr8:26119367-26143867	ring finger protein 170	6720407G21Rik	ENSMUSG00000013878	77733	0	0	0	0	0	0	0	0	0	chr8	+	26138981	26139090	NA	0	2
Rnf170	e6.0	16263	16336	1.01991	0.960046	chr8:26119367-26143867	ring finger protein 170	6720407G21Rik	ENSMUSG00000013878	77733	1	0	0	0	0	1	0	0	1	chr8	+	26135629	26135702	ENSMUSE00000449813	0	1
Rnf170	e2.0	1074	1079	1.19462	0.410005	chr8:26119367-26143867	ring finger protein 170	6720407G21Rik	ENSMUSG00000013878	77733	0	0	0	0	0	0	0	0	0	chr8	+	26120440	26120445	NA	1	2
Rnf170	e9.0	21445	24501	1.14016	0.302737	chr8:26119367-26143867	ring finger protein 170	6720407G21Rik	ENSMUSG00000013878	77733	1	0	0	0	0	0	0	0	0	chr8	+	26140811	26143867	NA	0	0
Rnf170	e4.0	6538	6613	1.00513	0.974273	chr8:26119367-26143867	ring finger protein 170	6720407G21Rik	ENSMUSG00000013878	77733	0	0	0	0	0	0	0	0	0	chr8	+	26125904	26125979	ENSMUSE00001382713, ENSMUSE00001385330	0	2
Rnf170	e2.0	1080	1197	1.25912	0.36612	chr8:26119367-26143867	ring finger protein 170	6720407G21Rik	ENSMUSG00000013878	77733	0	0	0	0	0	0	0	0	0	chr8	+	26120446	26120563	NA	0	2
Rnf170	e1.0	1	234	1.08942	0.685336	chr8:26119367-26143867	ring finger protein 170	6720407G21Rik	ENSMUSG00000013878	77733	0	0	0	0	0	0	0	0	0	chr8	+	26119367	26119600	NA	0	0
Thap1	e2.0	2607	2802	1.16183	0.0367059	chr8:26158169-26164151	THAP domain containing, apoptosis associated protein 1	4833431A01Rik	ENSMUSG00000037214	73754	0	0	0	0	0	0	0	0	0	chr8	+	26160775	26160970	ENSMUSE00000250934	0	2
Thap1	e3.0	4266	5983	0.963365	0.0950393	chr8:26158169-26164151	THAP domain containing, apoptosis associated protein 1	4833431A01Rik	ENSMUSG00000037214	73754	0	0	0	0	0	0	0	0	0	chr8	+	26162434	26164151	ENSMUSE00000358931	0	1
Thap1	e1.0	1	353	1.06223	0.582165	chr8:26158169-26164151	THAP domain containing, apoptosis associated protein 1	4833431A01Rik	ENSMUSG00000037214	73754	0	0	0	0	0	0	0	0	0	chr8	+	26158169	26158521	NA	0	1
Erlin2	e12.0	12635	15643	1.02426	0.675109	chr8:27023799-27039441	ER lipid raft associated 2	Spfh2	ENSMUSG00000031483	244373	0	0	0	0	0	0	0	0	0	chr8	+	27036433	27039441	NA	0	0
Erlin2	e10.0	9588	9677	1.08452	0.327965	chr8:27023799-27039441	ER lipid raft associated 2	Spfh2	ENSMUSG00000031483	244373	0	0	0	0	0	0	0	0	0	chr8	+	27033386	27033475	ENSMUSE00000209937	0	2
Erlin2	e5.0	5541	5602	0.875545	0.298123	chr8:27023799-27039441	ER lipid raft associated 2	Spfh2	ENSMUSG00000031483	244373	0	0	0	0	0	0	0	0	0	chr8	+	27029339	27029400	ENSMUSE00000209923	0	2
Erlin2	e11.0	12216	12295	0.948229	0.462138	chr8:27023799-27039441	ER lipid raft associated 2	Spfh2	ENSMUSG00000031483	244373	0	0	0	0	0	0	0	0	0	chr8	+	27036014	27036093	ENSMUSE00000209925	0	2
Erlin2	e8.0	8129	8187	0.93948	0.196662	chr8:27023799-27039441	ER lipid raft associated 2	Spfh2	ENSMUSG00000031483	244373	0	0	0	0	0	0	0	0	0	chr8	+	27031927	27031985	ENSMUSE00000209938, ENSMUSE00001384722	0	2
Erlin2	e9.0	8436	8527	1.06024	0.190758	chr8:27023799-27039441	ER lipid raft associated 2	Spfh2	ENSMUSG00000031483	244373	0	0	0	0	0	0	0	0	0	chr8	+	27032234	27032325	ENSMUSE00000209935, ENSMUSE00001386850	0	2
Erlin2	e6.0	5746	5871	1.03619	0.473239	chr8:27023799-27039441	ER lipid raft associated 2	Spfh2	ENSMUSG00000031483	244373	0	0	0	0	0	0	0	0	0	chr8	+	27029544	27029669	ENSMUSE00000209922	0	2
Erlin2	e1.0	1	108	1.08715	0.613307	chr8:27023799-27039441	ER lipid raft associated 2	Spfh2	ENSMUSG00000031483	244373	0	0	0	0	0	0	0	0	0	chr8	+	27023799	27023906	ENSMUSE00000382429	0	0
Erlin2	e2.0	1259	1380	1.03287	0.567679	chr8:27023799-27039441	ER lipid raft associated 2	Spfh2	ENSMUSG00000031483	244373	0	0	0	0	0	0	0	0	0	chr8	+	27025057	27025178	ENSMUSE00000339192	0	2
Erlin2	e4.0	5101	5147	1.06647	0.401432	chr8:27023799-27039441	ER lipid raft associated 2	Spfh2	ENSMUSG00000031483	244373	0	0	0	0	0	0	0	0	0	chr8	+	27028899	27028945	ENSMUSE00000209933	0	2
Erlin2	e3.0	3371	3452	1.00333	0.975539	chr8:27023799-27039441	ER lipid raft associated 2	Spfh2	ENSMUSG00000031483	244373	0	0	0	0	0	0	0	0	0	chr8	+	27027169	27027250	ENSMUSE00000209924	0	2
Erlin2	e7.0	7900	7973	0.915195	0.344881	chr8:27023799-27039441	ER lipid raft associated 2	Spfh2	ENSMUSG00000031483	244373	0	0	0	0	0	0	0	0	0	chr8	+	27031698	27031771	ENSMUSE00000209927, ENSMUSE00001387787	0	2
Prosc	e4.0	3370	3445	0.994637	0.855146	chr8:27042555-27056131	proline synthetase co-transcribed	2200002F22Rik	ENSMUSG00000031485	114863	0	0	0	0	0	0	0	0	0	chr8	+	27045924	27045999	ENSMUSE00000225427, ENSMUSE00001383655	0	2
Prosc	e8.0	10732	13577	0.994785	0.713388	chr8:27042555-27056131	proline synthetase co-transcribed	2200002F22Rik	ENSMUSG00000031485	114863	1	0	0	0	0	0	0	0	0	chr8	+	27053286	27056131	NA	0	0
Prosc	ae5.0	6755	7686	0.993319	0.971611	chr8:27042555-27056131	proline synthetase co-transcribed	2200002F22Rik	ENSMUSG00000031485	114863	0	0	0	0	0	0	0	0	0	chr8	+	27049309	27050240	NA	0	NA
Prosc	e1.0	1	159	0.88137	0.242276	chr8:27042555-27056131	proline synthetase co-transcribed	2200002F22Rik	ENSMUSG00000031485	114863	0	0	0	0	0	0	0	0	0	chr8	+	27042555	27042713	ENSMUSE00000684426	0	0
Prosc	e3.0	2844	2879	0.994006	0.877578	chr8:27042555-27056131	proline synthetase co-transcribed	2200002F22Rik	ENSMUSG00000031485	114863	0	0	0	0	0	1	0	0	0	chr8	+	27045398	27045433	ENSMUSE00000506529, ENSMUSE00001384653	0	1
Prosc	e6.0	8705	8847	1.03302	0.416699	chr8:27042555-27056131	proline synthetase co-transcribed	2200002F22Rik	ENSMUSG00000031485	114863	1	0	0	0	0	0	0	0	0	chr8	+	27051259	27051401	ENSMUSE00000209953	0	0
Prosc	e2.0	2474	2581	0.983332	0.736173	chr8:27042555-27056131	proline synthetase co-transcribed	2200002F22Rik	ENSMUSG00000031485	114863	0	0	0	0	0	0	0	0	0	chr8	+	27045028	27045135	ENSMUSE00000225451, ENSMUSE00001383589	0	2
Prosc	e5.0	6620	6754	1.05771	0.0980304	chr8:27042555-27056131	proline synthetase co-transcribed	2200002F22Rik	ENSMUSG00000031485	114863	0	0	0	0	0	0	0	0	0	chr8	+	27049174	27049308	ENSMUSE00000209950	0	2
Prosc	e7.0	9682	9780	0.983869	0.683832	chr8:27042555-27056131	proline synthetase co-transcribed	2200002F22Rik	ENSMUSG00000031485	114863	1	0	0	0	0	0	0	0	0	chr8	+	27052236	27052334	ENSMUSE00000209952	0	0
Dusp26	e5.0	6529	7387	1.00876	0.911855	chr8:31089661-31097047	dual specificity phosphatase 26 (putative)	2310043K02Rik	ENSMUSG00000039661	66959	0	0	0	0	0	0	0	0	0	chr8	+	31096189	31097047	ENSMUSE00000858725	0	0
Dusp26	e4.0	4428	4642	0.962002	0.519814	chr8:31089661-31097047	dual specificity phosphatase 26 (putative)	2310043K02Rik	ENSMUSG00000039661	66959	0	0	0	0	0	0	0	0	0	chr8	+	31094088	31094302	ENSMUSE00000223555	0	2
Dusp26	e3.0	2145	2440	1.02523	0.519814	chr8:31089661-31097047	dual specificity phosphatase 26 (putative)	2310043K02Rik	ENSMUSG00000039661	66959	0	0	0	0	0	0	0	0	0	chr8	+	31091805	31092100	ENSMUSE00000223562	0	2
Dusp26	e1.0	1	235	1.15075	0.122332	chr8:31089661-31097047	dual specificity phosphatase 26 (putative)	2310043K02Rik	ENSMUSG00000039661	66959	0	0	1	0	0	0	0	0	0	chr8	+	31089661	31089895	NA	0	0
Dusp26	e2.0	500	642	1.03559	0.581802	chr8:31089661-31097047	dual specificity phosphatase 26 (putative)	2310043K02Rik	ENSMUSG00000039661	66959	0	0	1	0	0	0	0	0	0	chr8	+	31090160	31090302	ENSMUSE00000223566	0	0
Tti2	e1.0	1	1187	1.06043	0.35954	chr8:31150313-31164703	TELO2 interacting protein 2	BC019943	ENSMUSG00000031577	234138	0	0	0	0	0	0	0	0	0	chr8	+	31150313	31151499	NA	0	0
Tti2	e3.0	3902	3994	0.879416	0.0607836	chr8:31150313-31164703	TELO2 interacting protein 2	BC019943	ENSMUSG00000031577	234138	0	0	0	0	0	0	0	0	0	chr8	+	31154214	31154306	ENSMUSE00000210904	0	2
Tti2	ae7.0	9676	9737	0.939365	0.689599	chr8:31150313-31164703	TELO2 interacting protein 2	BC019943	ENSMUSG00000031577	234138	0	0	0	0	0	0	0	0	0	chr8	+	31159988	31160049	NA	0	NA
Tti2	e2.0	3197	3383	1.05253	0.452211	chr8:31150313-31164703	TELO2 interacting protein 2	BC019943	ENSMUSG00000031577	234138	0	0	0	0	0	0	0	0	0	chr8	+	31153509	31153695	ENSMUSE00000210908	0	2
Tti2	e7.0	9570	9675	0.96918	0.832444	chr8:31150313-31164703	TELO2 interacting protein 2	BC019943	ENSMUSG00000031577	234138	0	0	0	0	0	0	0	0	0	chr8	+	31159882	31159987	ENSMUSE00001382967	0	2
Tti2	e6.0	8281	8443	0.965451	0.762929	chr8:31150313-31164703	TELO2 interacting protein 2	BC019943	ENSMUSG00000031577	234138	0	0	0	0	0	0	0	0	0	chr8	+	31158593	31158755	ENSMUSE00000288204	0	2
Tti2	e4.0	5202	5389	1.05835	0.536679	chr8:31150313-31164703	TELO2 interacting protein 2	BC019943	ENSMUSG00000031577	234138	0	0	0	0	0	0	0	0	0	chr8	+	31155514	31155701	ENSMUSE00000210905	0	2
Tti2	e5.0	5466	5609	0.989699	0.874437	chr8:31150313-31164703	TELO2 interacting protein 2	BC019943	ENSMUSG00000031577	234138	0	0	0	0	0	0	0	0	0	chr8	+	31155778	31155921	ENSMUSE00000210907	0	2
Tti2	e8.0	11479	14391	0.966117	0.583673	chr8:31150313-31164703	TELO2 interacting protein 2	BC019943	ENSMUSG00000031577	234138	1	0	0	0	0	0	0	0	0	chr8	+	31161791	31164703	NA	0	0
Fut10	e4.0	13881	14175	0.870747	0.457441	chr8:31187330-31261924	fucosyltransferase 10	NULL	ENSMUSG00000046152	171167	0	0	0	0	0	0	0	0	0	chr8	+	31201210	31201504	ENSMUSE00000366628	0	2
NULL	e1.0	1	1806	1	NA	chr8:33402893-33404698	NULL	NULL	NULL	NULL	0	0	0	0	0	0	0	0	0	chr8	+	33402893	33404698	NA	0	2
NULL	e1.0	1	2370	1	NA	chr8:33412498-33414867	NULL	NULL	NULL	NULL	0	0	0	0	0	0	0	0	0	chr8	+	33412498	33414867	NA	0	2
Ppp2cb	e2.0	11035	11244	0.992159	0.778896	chr8:33599621-33619804	protein phosphatase 2 (formerly 2A), catalytic subunit, beta isoform	D8Ertd766e,PP2Ac	ENSMUSG00000009630	19053	0	0	0	0	0	0	0	0	0	chr8	+	33610655	33610864	ENSMUSE00000582550	0	2
Ppp2cb	e7.0	19502	20184	0.975121	0.639579	chr8:33599621-33619804	protein phosphatase 2 (formerly 2A), catalytic subunit, beta isoform	D8Ertd766e,PP2Ac	ENSMUSG00000009630	19053	0	0	0	0	0	0	0	0	0	chr8	+	33619122	33619804	NA	0	0
Ppp2cb	e4.0	15830	15919	0.998413	0.917552	chr8:33599621-33619804	protein phosphatase 2 (formerly 2A), catalytic subunit, beta isoform	D8Ertd766e,PP2Ac	ENSMUSG00000009630	19053	0	0	0	0	0	0	0	0	0	chr8	+	33615450	33615539	ENSMUSE00000210960	0	2
Ppp2cb	e3.0	12128	12301	1.01193	0.540079	chr8:33599621-33619804	protein phosphatase 2 (formerly 2A), catalytic subunit, beta isoform	D8Ertd766e,PP2Ac	ENSMUSG00000009630	19053	0	0	0	0	0	0	0	0	0	chr8	+	33611748	33611921	ENSMUSE00000582549	0	2
Ppp2cb	e5.0	16046	16207	0.989799	0.761808	chr8:33599621-33619804	protein phosphatase 2 (formerly 2A), catalytic subunit, beta isoform	D8Ertd766e,PP2Ac	ENSMUSG00000009630	19053	0	0	0	0	0	0	0	0	0	chr8	+	33615666	33615827	ENSMUSE00000210958	0	2
Ppp2cb	e1.0	1	398	1.02516	0.606572	chr8:33599621-33619804	protein phosphatase 2 (formerly 2A), catalytic subunit, beta isoform	D8Ertd766e,PP2Ac	ENSMUSG00000009630	19053	0	0	0	0	0	0	0	0	0	chr8	+	33599621	33600018	NA	0	0
Ppp2cb	e6.0	17407	17525	1.01401	0.498182	chr8:33599621-33619804	protein phosphatase 2 (formerly 2A), catalytic subunit, beta isoform	D8Ertd766e,PP2Ac	ENSMUSG00000009630	19053	0	0	0	0	0	0	0	0	0	chr8	+	33617027	33617145	ENSMUSE00000582548	0	2
Gsr	e5.0	20850	20997	0.905852	0.334673	chr8:33653238-33698161	glutathione reductase	D8Ertd238e,Gr-1,Gr1	ENSMUSG00000031584	14782	0	0	0	0	0	0	0	0	0	chr8	+	33674087	33674234	ENSMUSE00001291527, ENSMUSE00001276129	0	2
Gsr	e9.0	32307	32465	1.02775	0.625661	chr8:33653238-33698161	glutathione reductase	D8Ertd238e,Gr-1,Gr1	ENSMUSG00000031584	14782	0	0	0	0	0	0	0	0	0	chr8	+	33685544	33685702	ENSMUSE00000210979	0	2
Gsr	e2.0	15916	15942	0.834436	0.23391	chr8:33653238-33698161	glutathione reductase	D8Ertd238e,Gr-1,Gr1	ENSMUSG00000031584	14782	0	0	0	0	0	0	0	0	0	chr8	+	33669153	33669179	ENSMUSE00001307558, ENSMUSE00001307322	1	2
Gsr	e4.0	18286	18355	1.03647	0.73989	chr8:33653238-33698161	glutathione reductase	D8Ertd238e,Gr-1,Gr1	ENSMUSG00000031584	14782	0	0	0	0	0	0	0	0	0	chr8	+	33671523	33671592	ENSMUSE00001301433, ENSMUSE00001218900	0	2
Gsr	e7.0	28228	28327	1.14167	0.0207415	chr8:33653238-33698161	glutathione reductase	D8Ertd238e,Gr-1,Gr1	ENSMUSG00000031584	14782	0	0	0	0	0	0	0	0	0	chr8	+	33681465	33681564	ENSMUSE00001249604, ENSMUSE00001233363	0	2
Gsr	e11.0	40562	40693	1.02548	0.751611	chr8:33653238-33698161	glutathione reductase	D8Ertd238e,Gr-1,Gr1	ENSMUSG00000031584	14782	0	0	0	0	0	0	0	0	0	chr8	+	33693799	33693930	ENSMUSE00000210982	0	2
Gsr	e10.0	36104	36215	0.98559	0.8599	chr8:33653238-33698161	glutathione reductase	D8Ertd238e,Gr-1,Gr1	ENSMUSG00000031584	14782	0	0	0	0	0	0	0	0	0	chr8	+	33689341	33689452	ENSMUSE00000210975	0	2
Gsr	e6.0	27026	27080	0.986161	0.914374	chr8:33653238-33698161	glutathione reductase	D8Ertd238e,Gr-1,Gr1	ENSMUSG00000031584	14782	0	0	0	0	0	0	0	0	0	chr8	+	33680263	33680317	ENSMUSE00001258824, ENSMUSE00001232674	0	2
Gsr	e12.0	41762	41895	0.926259	0.498227	chr8:33653238-33698161	glutathione reductase	D8Ertd238e,Gr-1,Gr1	ENSMUSG00000031584	14782	0	0	0	0	0	0	0	0	0	chr8	+	33694999	33695132	ENSMUSE00000210978	0	2
Gsr	e3.0	16656	16744	1.08011	0.489029	chr8:33653238-33698161	glutathione reductase	D8Ertd238e,Gr-1,Gr1	ENSMUSG00000031584	14782	0	0	0	0	0	0	0	0	0	chr8	+	33669893	33669981	ENSMUSE00001276588, ENSMUSE00001280052	0	2
Gsr	e13.0	43909	44924	0.88979	0.297508	chr8:33653238-33698161	glutathione reductase	D8Ertd238e,Gr-1,Gr1	ENSMUSG00000031584	14782	0	0	0	0	0	0	0	0	0	chr8	+	33697146	33698161	NA	0	1
Gsr	e8.0	29356	29442	1.05961	0.489089	chr8:33653238-33698161	glutathione reductase	D8Ertd238e,Gr-1,Gr1	ENSMUSG00000031584	14782	0	0	0	0	0	0	0	0	0	chr8	+	33682593	33682679	ENSMUSE00001266757, ENSMUSE00001273805	0	2
Gtf2e2	e4.0	3904	4076	1.04	0.42618	chr8:33731831-33777173	general transcription factor II E, polypeptide 2 (beta subunit)	34kDa,C330006J08Rik	ENSMUSG00000031585	68153	0	0	0	0	0	0	0	0	0	chr8	+	33735734	33735906	ENSMUSE00000283972	0	2
Gtf2e2	e5.0	20611	20702	0.961444	0.621261	chr8:33731831-33777173	general transcription factor II E, polypeptide 2 (beta subunit)	34kDa,C330006J08Rik	ENSMUSG00000031585	68153	0	0	0	0	0	0	0	0	0	chr8	+	33752441	33752532	ENSMUSE00000210988	0	2
Gtf2e2	e9.0	44114	44229	1.02205	0.381234	chr8:33731831-33777173	general transcription factor II E, polypeptide 2 (beta subunit)	34kDa,C330006J08Rik	ENSMUSG00000031585	68153	0	0	0	0	0	0	0	0	0	chr8	+	33775944	33776059	ENSMUSE00000210989, ENSMUSE00001325301	0	2
Gtf2e2	e6.0	24022	24129	0.974888	0.741518	chr8:33731831-33777173	general transcription factor II E, polypeptide 2 (beta subunit)	34kDa,C330006J08Rik	ENSMUSG00000031585	68153	0	0	0	0	0	0	0	0	0	chr8	+	33755852	33755959	ENSMUSE00000210987	0	2
Gtf2e2	e10.0	44623	45343	1.02291	0.490848	chr8:33731831-33777173	general transcription factor II E, polypeptide 2 (beta subunit)	34kDa,C330006J08Rik	ENSMUSG00000031585	68153	0	0	0	0	0	0	0	0	0	chr8	+	33776453	33777173	ENSMUSE00000905028	0	0
Gtf2e2	e8.0	30180	30273	0.944972	0.256861	chr8:33731831-33777173	general transcription factor II E, polypeptide 2 (beta subunit)	34kDa,C330006J08Rik	ENSMUSG00000031585	68153	0	0	0	0	0	0	0	0	0	chr8	+	33762010	33762103	ENSMUSE00000210991	0	2
Gtf2e2	e2.0	212	299	0.850749	0.131962	chr8:33731831-33777173	general transcription factor II E, polypeptide 2 (beta subunit)	34kDa,C330006J08Rik	ENSMUSG00000031585	68153	0	0	1	0	0	0	0	0	0	chr8	+	33732042	33732129	ENSMUSE00000891113	0	0
Gtf2e2	ae9.0	44230	44233	0.990631	0.95996	chr8:33731831-33777173	general transcription factor II E, polypeptide 2 (beta subunit)	34kDa,C330006J08Rik	ENSMUSG00000031585	68153	0	0	0	0	0	0	0	0	0	chr8	+	33776060	33776063	NA	1	NA
Gtf2e2	e7.0	26726	26908	1.00862	0.847126	chr8:33731831-33777173	general transcription factor II E, polypeptide 2 (beta subunit)	34kDa,C330006J08Rik	ENSMUSG00000031585	68153	0	0	0	0	0	0	0	0	0	chr8	+	33758556	33758738	ENSMUSE00000210986	0	2
Saraf	e3.0	10579	10978	1.00352	0.832674	chr8:34154563-34170845	store-operated calcium entry-associated regulatory factor	1810045K07Rik,Tmem66	ENSMUSG00000031532	67887	0	0	0	0	0	0	0	0	0	chr8	+	34165141	34165540	ENSMUSE00000210506, ENSMUSE00001386842	0	1
Saraf	e4.0	13157	13295	1.04882	0.283007	chr8:34154563-34170845	store-operated calcium entry-associated regulatory factor	1810045K07Rik,Tmem66	ENSMUSG00000031532	67887	0	0	0	0	0	0	0	0	0	chr8	+	34167719	34167857	ENSMUSE00000210504	0	1
Saraf	e6.0	15534	16283	0.980819	0.568633	chr8:34154563-34170845	store-operated calcium entry-associated regulatory factor	1810045K07Rik,Tmem66	ENSMUSG00000031532	67887	0	0	0	0	0	0	0	0	0	chr8	+	34170096	34170845	NA	0	0
Saraf	e2.0	6633	6811	0.967809	0.280158	chr8:34154563-34170845	store-operated calcium entry-associated regulatory factor	1810045K07Rik,Tmem66	ENSMUSG00000031532	67887	0	0	0	0	0	0	0	0	0	chr8	+	34161195	34161373	ENSMUSE00000282518, ENSMUSE00001384433	0	1
Saraf	e5.0	13895	14049	0.984818	0.652106	chr8:34154563-34170845	store-operated calcium entry-associated regulatory factor	1810045K07Rik,Tmem66	ENSMUSG00000031532	67887	0	0	0	0	0	0	0	0	0	chr8	+	34168457	34168611	ENSMUSE00000210505	0	1
Saraf	e1.0	1	274	0.971567	0.640671	chr8:34154563-34170845	store-operated calcium entry-associated regulatory factor	1810045K07Rik,Tmem66	ENSMUSG00000031532	67887	0	0	0	0	0	0	0	0	0	chr8	+	34154563	34154836	NA	0	0
Dusp4	e1.0	1	879	1.04994	0.301832	chr8:34807295-34819894	dual specificity phosphatase 4	2700078F24Rik,E130306H24Rik,MKP2	ENSMUSG00000031530	319520	0	0	0	0	0	0	0	0	0	chr8	+	34807295	34808173	NA	0	0
Dusp4	e3.0	9830	10049	0.995584	0.924139	chr8:34807295-34819894	dual specificity phosphatase 4	2700078F24Rik,E130306H24Rik,MKP2	ENSMUSG00000031530	319520	0	0	0	0	0	0	0	0	0	chr8	+	34817124	34817343	ENSMUSE00000582532	0	2
Dusp4	e2.0	9153	9298	1.06142	0.313946	chr8:34807295-34819894	dual specificity phosphatase 4	2700078F24Rik,E130306H24Rik,MKP2	ENSMUSG00000031530	319520	0	0	0	0	0	0	0	0	0	chr8	+	34816447	34816592	ENSMUSE00000486189	0	2
Dusp4	e4.0	11104	12600	0.983643	0.368053	chr8:34807295-34819894	dual specificity phosphatase 4	2700078F24Rik,E130306H24Rik,MKP2	ENSMUSG00000031530	319520	0	0	0	0	0	0	0	0	0	chr8	+	34818398	34819894	ENSMUSE00000514922	0	0
NULL	e1.0	1	1368	1	NA	chr8:34820584-34821951	NULL	NULL	NULL	NULL	0	0	0	0	0	0	0	0	0	chr8	+	34820584	34821951	NA	0	2
Mfhas1	e1.0	1	3288	1.02122	0.523155	chr8:35587798-35679449	malignant fibrous histiocytoma amplified sequence 1	2310066G09Rik,D8Ertd91e	ENSMUSG00000070056	52065	0	0	0	0	0	0	0	0	0	chr8	+	35587798	35591085	NA	0	0
Mfhas1	e1.0	3289	3561	1.13267	0.00573154	chr8:35587798-35679449	malignant fibrous histiocytoma amplified sequence 1	2310066G09Rik,D8Ertd91e	ENSMUSG00000070056	52065	0	0	0	0	0	0	0	0	0	chr8	+	35591086	35591358	NA	0	2
Mfhas1	e2.0	76871	76997	0.958995	0.669038	chr8:35587798-35679449	malignant fibrous histiocytoma amplified sequence 1	2310066G09Rik,D8Ertd91e	ENSMUSG00000070056	52065	0	0	0	0	0	0	0	0	0	chr8	+	35664668	35664794	ENSMUSE00001265703, ENSMUSE00001387744, ENSMUSE00001299898	0	2
Mfhas1	e3.0	88933	91652	0.97324	0.255071	chr8:35587798-35679449	malignant fibrous histiocytoma amplified sequence 1	2310066G09Rik,D8Ertd91e	ENSMUSG00000070056	52065	0	0	0	0	0	0	0	0	0	chr8	+	35676730	35679449	ENSMUSE00000608442	0	0
D8Ertd82e	e2.0	4743	5160	0.924431	0.23009	chr8:36094828-36147787	DNA segment, Chr 8, ERATO Doi 82, expressed	NACK	ENSMUSG00000050271	244418	0	0	0	0	0	0	0	0	0	chr8	+	36099570	36099987	ENSMUSE00001206524, ENSMUSE00001209232	0	1
D8Ertd82e	e6.0	51475	52960	0.957825	0.201984	chr8:36094828-36147787	DNA segment, Chr 8, ERATO Doi 82, expressed	NACK	ENSMUSG00000050271	244418	1	0	0	0	0	0	0	0	0	chr8	+	36146302	36147787	ENSMUSE00000684136	0	0
D8Ertd82e	e5.0	44525	45285	1.0364	0.162133	chr8:36094828-36147787	DNA segment, Chr 8, ERATO Doi 82, expressed	NACK	ENSMUSG00000050271	244418	1	0	0	0	0	0	0	0	0	chr8	+	36139352	36140112	ENSMUSE00000410728	0	1
D8Ertd82e	e3.0	7729	9524	0.995041	0.698994	chr8:36094828-36147787	DNA segment, Chr 8, ERATO Doi 82, expressed	NACK	ENSMUSG00000050271	244418	0	0	0	0	0	0	0	0	0	chr8	+	36102556	36104351	ENSMUSE00001011570	0	2
D8Ertd82e	e4.0	34177	34334	1.04658	0.657529	chr8:36094828-36147787	DNA segment, Chr 8, ERATO Doi 82, expressed	NACK	ENSMUSG00000050271	244418	1	0	0	0	0	0	0	0	0	chr8	+	36129004	36129161	ENSMUSE00000365093	0	1
D8Ertd82e	e1.0	1	161	0.85525	0.149235	chr8:36094828-36147787	DNA segment, Chr 8, ERATO Doi 82, expressed	NACK	ENSMUSG00000050271	244418	0	0	0	0	0	0	0	0	0	chr8	+	36094828	36094988	ENSMUSE00000684139	0	0
6430573F11Rik	e5.0	48115	48179	1.04462	0.809505	chr8:36457547-36514320	RIKEN cDNA 6430573F11 gene	NULL	ENSMUSG00000039620	319582	0	0	0	0	0	0	0	0	0	chr8	+	36505661	36505725	NA	0	2
6430573F11Rik	e5.0	48006	48114	0.933858	0.652833	chr8:36457547-36514320	RIKEN cDNA 6430573F11 gene	NULL	ENSMUSG00000039620	319582	0	0	0	0	0	0	0	0	0	chr8	+	36505552	36505660	NA	0	2
6430573F11Rik	e6.0	50779	50866	1.19337	0.470107	chr8:36457547-36514320	RIKEN cDNA 6430573F11 gene	NULL	ENSMUSG00000039620	319582	0	0	0	1	0	1	0	0	1	chr8	+	36508325	36508412	ENSMUSE00000814915	0	0
6430573F11Rik	e3.0	31498	31699	0.978091	0.719345	chr8:36457547-36514320	RIKEN cDNA 6430573F11 gene	NULL	ENSMUSG00000039620	319582	0	0	1	0	0	0	0	0	0	chr8	+	36489044	36489245	ENSMUSE00000443486	0	1
6430573F11Rik	e8.0	54027	56774	0.900731	0.346073	chr8:36457547-36514320	RIKEN cDNA 6430573F11 gene	NULL	ENSMUSG00000039620	319582	0	0	0	0	0	0	0	0	0	chr8	+	36511573	36514320	NA	0	0
6430573F11Rik	e2.0	612	837	0.996331	0.931198	chr8:36457547-36514320	RIKEN cDNA 6430573F11 gene	NULL	ENSMUSG00000039620	319582	0	0	1	0	0	0	0	0	0	chr8	+	36458158	36458383	ENSMUSE00000816144	0	1
6430573F11Rik	e4.0	40781	40935	1.06056	0.313892	chr8:36457547-36514320	RIKEN cDNA 6430573F11 gene	NULL	ENSMUSG00000039620	319582	0	0	1	0	0	0	0	0	0	chr8	+	36498327	36498481	ENSMUSE00001006865	0	2
AI429214	e1.0	1	1957	1	NA	chr8:36993575-36995531	expressed sequence AI429214	NULL	ENSMUSG00000074384	621080	0	0	0	0	0	0	0	0	0	chr8	+	36993575	36995531	NA	0	0
Micu3	e9.0	58099	58194	0.931481	0.364954	chr8:40308051-40386304	mitochondrial calcium uptake family, member 3	2900075B16Rik,Efha2	ENSMUSG00000039478	78506	0	0	0	0	0	0	0	0	0	chr8	+	40366149	40366244	ENSMUSE00001220478, ENSMUSE00001304965	0	2
Micu3	e7.0	48806	48877	0.965398	0.430033	chr8:40308051-40386304	mitochondrial calcium uptake family, member 3	2900075B16Rik,Efha2	ENSMUSG00000039478	78506	0	0	1	0	0	0	0	0	0	chr8	+	40356856	40356927	ENSMUSE00000684095	0	1
Micu3	e5.0	43986	44033	1.00875	0.852495	chr8:40308051-40386304	mitochondrial calcium uptake family, member 3	2900075B16Rik,Efha2	ENSMUSG00000039478	78506	0	0	1	0	0	0	0	0	0	chr8	+	40352036	40352083	ENSMUSE00000222419	0	2
Micu3	e12.0	70782	70890	1.2143	0.407929	chr8:40308051-40386304	mitochondrial calcium uptake family, member 3	2900075B16Rik,Efha2	ENSMUSG00000039478	78506	0	0	0	0	0	0	0	0	0	chr8	+	40378832	40378940	ENSMUSE00000684087	0	1
Micu3	e3.0	32248	32279	1.06543	0.330152	chr8:40308051-40386304	mitochondrial calcium uptake family, member 3	2900075B16Rik,Efha2	ENSMUSG00000039478	78506	0	0	1	0	0	0	0	0	0	chr8	+	40340298	40340329	ENSMUSE00000372496	0	2
Micu3	e2.0	27760	27913	1.0408	0.084308	chr8:40308051-40386304	mitochondrial calcium uptake family, member 3	2900075B16Rik,Efha2	ENSMUSG00000039478	78506	0	0	1	0	0	0	0	0	0	chr8	+	40335810	40335963	ENSMUSE00000637256	0	0
Micu3	e11.0	68046	68217	1.07185	0.604149	chr8:40308051-40386304	mitochondrial calcium uptake family, member 3	2900075B16Rik,Efha2	ENSMUSG00000039478	78506	0	0	0	0	0	0	0	0	0	chr8	+	40376096	40376267	ENSMUSE00000684088	0	1
Micu3	e8.0	51360	51398	1.00011	0.999429	chr8:40308051-40386304	mitochondrial calcium uptake family, member 3	2900075B16Rik,Efha2	ENSMUSG00000039478	78506	0	0	0	0	0	1	0	0	0	chr8	+	40359410	40359448	ENSMUSE00000684092	0	1
Micu3	e10.0	67487	67587	0.963116	0.479516	chr8:40308051-40386304	mitochondrial calcium uptake family, member 3	2900075B16Rik,Efha2	ENSMUSG00000039478	78506	0	0	0	0	0	0	0	0	0	chr8	+	40375537	40375637	ENSMUSE00000684089	0	1
Micu3	e14.0	74059	74127	0.922514	0.4639	chr8:40308051-40386304	mitochondrial calcium uptake family, member 3	2900075B16Rik,Efha2	ENSMUSG00000039478	78506	0	0	0	0	0	0	0	0	0	chr8	+	40382109	40382177	ENSMUSE00000684085	0	1
Micu3	e1.0	1	360	0.971039	0.803598	chr8:40308051-40386304	mitochondrial calcium uptake family, member 3	2900075B16Rik,Efha2	ENSMUSG00000039478	78506	0	0	1	0	0	0	0	0	0	chr8	+	40308051	40308410	NA	0	0
Micu3	e6.0	46253	46335	1.03115	0.568377	chr8:40308051-40386304	mitochondrial calcium uptake family, member 3	2900075B16Rik,Efha2	ENSMUSG00000039478	78506	0	0	1	0	0	0	0	0	0	chr8	+	40354303	40354385	ENSMUSE00000370657	0	2
Micu3	e4.0	40890	40968	0.984474	0.822852	chr8:40308051-40386304	mitochondrial calcium uptake family, member 3	2900075B16Rik,Efha2	ENSMUSG00000039478	78506	0	0	1	0	0	0	0	0	0	chr8	+	40348940	40349018	ENSMUSE00000211082	0	2
Micu3	e15.0	76559	78254	0.910514	0.45165	chr8:40308051-40386304	mitochondrial calcium uptake family, member 3	2900075B16Rik,Efha2	ENSMUSG00000039478	78506	0	0	0	0	0	0	0	0	0	chr8	+	40384609	40386304	NA	0	0
Micu3	e13.0	72622	72779	1.03507	0.234786	chr8:40308051-40386304	mitochondrial calcium uptake family, member 3	2900075B16Rik,Efha2	ENSMUSG00000039478	78506	0	0	0	0	0	0	0	0	0	chr8	+	40380672	40380829	ENSMUSE00000684086	0	1
Zdhhc2	e10.0	44098	44190	0.979366	0.739498	chr8:40423814-40510266	zinc finger, DHHC domain containing 2	5730415P04Rik,6430583A19Rik	ENSMUSG00000039470	70546	0	0	0	0	0	0	0	0	0	chr8	+	40467911	40468003	ENSMUSE00000222117	0	2
Zdhhc2	e9.0	43616	43742	1.14632	0.345701	chr8:40423814-40510266	zinc finger, DHHC domain containing 2	5730415P04Rik,6430583A19Rik	ENSMUSG00000039470	70546	0	0	0	0	0	0	0	0	0	chr8	+	40467429	40467555	ENSMUSE00000222138	0	2
Zdhhc2	e6.0	32850	32882	1.0192	0.851201	chr8:40423814-40510266	zinc finger, DHHC domain containing 2	5730415P04Rik,6430583A19Rik	ENSMUSG00000039470	70546	0	0	0	0	0	0	0	0	0	chr8	+	40456663	40456695	ENSMUSE00001205411, ENSMUSE00001303714	0	2
Zdhhc2	e8.0	40345	40477	1.16174	0.586853	chr8:40423814-40510266	zinc finger, DHHC domain containing 2	5730415P04Rik,6430583A19Rik	ENSMUSG00000039470	70546	0	0	0	0	0	0	0	0	0	chr8	+	40464158	40464290	ENSMUSE00000222145	0	2
Zdhhc2	e11.0	49100	49212	0.941532	0.468999	chr8:40423814-40510266	zinc finger, DHHC domain containing 2	5730415P04Rik,6430583A19Rik	ENSMUSG00000039470	70546	0	0	0	0	0	0	0	0	0	chr8	+	40472913	40473025	ENSMUSE00000354220	0	2
Zdhhc2	e4.0	30705	30805	0.966883	0.658488	chr8:40423814-40510266	zinc finger, DHHC domain containing 2	5730415P04Rik,6430583A19Rik	ENSMUSG00000039470	70546	0	0	0	0	0	0	0	0	0	chr8	+	40454518	40454618	NA	0	2
Zdhhc2	e13.0	59893	61903	0.954866	0.505522	chr8:40423814-40510266	zinc finger, DHHC domain containing 2	5730415P04Rik,6430583A19Rik	ENSMUSG00000039470	70546	1	0	0	0	0	0	0	0	0	chr8	+	40483706	40485716	NA	0	0
Zdhhc2	e7.0	38275	38300	0.983822	0.873022	chr8:40423814-40510266	zinc finger, DHHC domain containing 2	5730415P04Rik,6430583A19Rik	ENSMUSG00000039470	70546	0	0	0	0	0	0	0	0	0	chr8	+	40462088	40462113	NA	1	2
Zdhhc2	e1.0	1	344	1.20297	0.199237	chr8:40423814-40510266	zinc finger, DHHC domain containing 2	5730415P04Rik,6430583A19Rik	ENSMUSG00000039470	70546	0	0	0	0	0	0	0	0	0	chr8	+	40423814	40424157	NA	0	0
Zdhhc2	e4.0	30685	30704	1.0035	0.964085	chr8:40423814-40510266	zinc finger, DHHC domain containing 2	5730415P04Rik,6430583A19Rik	ENSMUSG00000039470	70546	0	0	0	0	0	0	0	0	0	chr8	+	40454498	40454517	NA	1	2
Zdhhc2	e1.0	345	356	1.19023	0.308826	chr8:40423814-40510266	zinc finger, DHHC domain containing 2	5730415P04Rik,6430583A19Rik	ENSMUSG00000039470	70546	0	0	0	0	0	0	0	0	0	chr8	+	40424158	40424169	NA	1	2
Zdhhc2	e5.0	32218	32287	0.980857	0.724851	chr8:40423814-40510266	zinc finger, DHHC domain containing 2	5730415P04Rik,6430583A19Rik	ENSMUSG00000039470	70546	0	0	0	0	0	0	0	0	0	chr8	+	40456031	40456100	ENSMUSE00001300104, ENSMUSE00001209842	0	2
Zdhhc2	e2.0	21965	21991	1.10717	0.363492	chr8:40423814-40510266	zinc finger, DHHC domain containing 2	5730415P04Rik,6430583A19Rik	ENSMUSG00000039470	70546	0	0	0	0	0	0	0	0	0	chr8	+	40445778	40445804	ENSMUSE00001292430, ENSMUSE00001287687	1	2
Zdhhc2	e7.0	38301	38395	1.02773	0.853231	chr8:40423814-40510266	zinc finger, DHHC domain containing 2	5730415P04Rik,6430583A19Rik	ENSMUSG00000039470	70546	0	0	0	0	0	0	0	0	0	chr8	+	40462114	40462208	NA	0	2
Zdhhc2	e12.0	50922	50994	0.897017	0.233312	chr8:40423814-40510266	zinc finger, DHHC domain containing 2	5730415P04Rik,6430583A19Rik	ENSMUSG00000039470	70546	0	0	0	0	0	0	0	0	0	chr8	+	40474735	40474807	ENSMUSE00000332382	0	2
Zdhhc2	e3.0	23238	23332	1.11995	0.0581238	chr8:40423814-40510266	zinc finger, DHHC domain containing 2	5730415P04Rik,6430583A19Rik	ENSMUSG00000039470	70546	0	0	0	0	0	0	0	0	0	chr8	+	40447051	40447145	ENSMUSE00001309606, ENSMUSE00001259115	0	2
Vps37a	e8.0	29108	29166	1.09337	0.596711	chr8:40511782-40551134	vacuolar protein sorting 37A	2210018P21Rik,4930592A21Rik,D8Ertd531e	ENSMUSG00000031600	52348	0	0	0	0	0	0	0	0	0	chr8	+	40540889	40540947	ENSMUSE00000211073	0	2
Vps37a	e1.0	1	452	0.863759	0.387934	chr8:40511782-40551134	vacuolar protein sorting 37A	2210018P21Rik,4930592A21Rik,D8Ertd531e	ENSMUSG00000031600	52348	0	0	0	0	0	0	0	0	0	chr8	+	40511782	40512233	NA	0	0
Vps37a	e10.0	32029	32172	0.963654	0.803563	chr8:40511782-40551134	vacuolar protein sorting 37A	2210018P21Rik,4930592A21Rik,D8Ertd531e	ENSMUSG00000031600	52348	1	0	0	0	0	0	0	0	0	chr8	+	40543810	40543953	ENSMUSE00001081259	0	0
Vps37a	e5.0	25089	25314	0.980651	0.62444	chr8:40511782-40551134	vacuolar protein sorting 37A	2210018P21Rik,4930592A21Rik,D8Ertd531e	ENSMUSG00000031600	52348	0	0	0	0	0	0	0	0	0	chr8	+	40536870	40537095	ENSMUSE00000351694	0	2
Vps37a	e6.0	27529	27599	0.944867	0.341001	chr8:40511782-40551134	vacuolar protein sorting 37A	2210018P21Rik,4930592A21Rik,D8Ertd531e	ENSMUSG00000031600	52348	0	0	0	0	0	0	0	0	0	chr8	+	40539310	40539380	ENSMUSE00000211065	0	2
Vps37a	e7.0	28898	29025	0.883444	0.322545	chr8:40511782-40551134	vacuolar protein sorting 37A	2210018P21Rik,4930592A21Rik,D8Ertd531e	ENSMUSG00000031600	52348	0	0	0	0	0	0	0	0	0	chr8	+	40540679	40540806	ENSMUSE00000211064	0	2
Vps37a	e11.0	33163	33243	1.00588	0.97445	chr8:40511782-40551134	vacuolar protein sorting 37A	2210018P21Rik,4930592A21Rik,D8Ertd531e	ENSMUSG00000031600	52348	1	0	0	0	0	0	0	0	0	chr8	+	40544944	40545024	ENSMUSE00000992426	0	0
Vps37a	e9.0	29244	29312	0.961453	0.514083	chr8:40511782-40551134	vacuolar protein sorting 37A	2210018P21Rik,4930592A21Rik,D8Ertd531e	ENSMUSG00000031600	52348	0	0	0	0	0	0	0	0	0	chr8	+	40541025	40541093	ENSMUSE00001060472	0	2
Vps37a	e3.0	16537	16651	1.02762	0.7232	chr8:40511782-40551134	vacuolar protein sorting 37A	2210018P21Rik,4930592A21Rik,D8Ertd531e	ENSMUSG00000031600	52348	0	0	0	0	0	0	0	0	0	chr8	+	40528318	40528432	ENSMUSE00000392118	0	2
Vps37a	e2.0	15146	15220	1.20132	0.371239	chr8:40511782-40551134	vacuolar protein sorting 37A	2210018P21Rik,4930592A21Rik,D8Ertd531e	ENSMUSG00000031600	52348	0	0	0	0	0	0	0	0	0	chr8	+	40526927	40527001	ENSMUSE00000221880	0	2
Vps37a	e4.0	17328	17428	1.18528	0.155518	chr8:40511782-40551134	vacuolar protein sorting 37A	2210018P21Rik,4930592A21Rik,D8Ertd531e	ENSMUSG00000031600	52348	0	0	0	0	0	0	0	0	0	chr8	+	40529109	40529209	ENSMUSE00000438238	0	2
Vps37a	e12.0	34495	39353	1.10305	0.340513	chr8:40511782-40551134	vacuolar protein sorting 37A	2210018P21Rik,4930592A21Rik,D8Ertd531e	ENSMUSG00000031600	52348	1	0	0	0	0	0	0	0	0	chr8	+	40546276	40551134	ENSMUSE00000684030	0	0
Pcm1	e23.0	53708	54066	1.0295	0.538032	chr8:41239751-41334086	pericentriolar material 1	2600002H09Rik,9430077F19Rik,C030044G17Rik	ENSMUSG00000031592	18536	0	0	0	0	0	0	0	0	0	chr8	+	41293458	41293816	ENSMUSE00000286308	0	0
Pcm1	e29.0	74095	74231	1.00511	0.956596	chr8:41239751-41334086	pericentriolar material 1	2600002H09Rik,9430077F19Rik,C030044G17Rik	ENSMUSG00000031592	18536	0	0	0	0	0	0	0	0	0	chr8	+	41313845	41313981	ENSMUSE00000286535	0	0
Pcm1	e12.0	35903	36057	1.15202	0.231672	chr8:41239751-41334086	pericentriolar material 1	2600002H09Rik,9430077F19Rik,C030044G17Rik	ENSMUSG00000031592	18536	0	0	0	0	0	0	0	0	0	chr8	+	41275653	41275807	ENSMUSE00000286395	0	0
Pcm1	e33.0	85514	85649	1.06859	0.360593	chr8:41239751-41334086	pericentriolar material 1	2600002H09Rik,9430077F19Rik,C030044G17Rik	ENSMUSG00000031592	18536	0	0	0	0	0	0	0	0	0	chr8	+	41325264	41325399	ENSMUSE00000286511	0	0
Pcm1	e27.0	72408	72528	0.957259	0.75859	chr8:41239751-41334086	pericentriolar material 1	2600002H09Rik,9430077F19Rik,C030044G17Rik	ENSMUSG00000031592	18536	0	0	0	0	0	0	0	0	0	chr8	+	41312158	41312278	ENSMUSE00000286279	0	0
Pcm1	e3.0	18041	18286	0.999135	0.9932	chr8:41239751-41334086	pericentriolar material 1	2600002H09Rik,9430077F19Rik,C030044G17Rik	ENSMUSG00000031592	18536	0	0	0	0	0	0	0	0	0	chr8	+	41257791	41258036	ENSMUSE00001386796, ENSMUSE00000286449	0	1
Pcm1	e5.0	21261	21431	1.026	0.799742	chr8:41239751-41334086	pericentriolar material 1	2600002H09Rik,9430077F19Rik,C030044G17Rik	ENSMUSG00000031592	18536	0	0	0	0	0	0	0	0	0	chr8	+	41261011	41261181	ENSMUSE00001386160, ENSMUSE00000286434	0	1
Pcm1	e32.0	85205	85267	0.912421	0.563058	chr8:41239751-41334086	pericentriolar material 1	2600002H09Rik,9430077F19Rik,C030044G17Rik	ENSMUSG00000031592	18536	0	0	0	0	0	0	0	0	0	chr8	+	41324955	41325017	ENSMUSE00000286518	0	0
Pcm1	e18.0	46215	46412	1.08077	0.621237	chr8:41239751-41334086	pericentriolar material 1	2600002H09Rik,9430077F19Rik,C030044G17Rik	ENSMUSG00000031592	18536	0	0	0	0	0	0	0	0	0	chr8	+	41285965	41286162	ENSMUSE00000286340	0	0
Pcm1	e13.0	36176	36402	1.20361	0.0638672	chr8:41239751-41334086	pericentriolar material 1	2600002H09Rik,9430077F19Rik,C030044G17Rik	ENSMUSG00000031592	18536	0	0	0	0	0	0	0	0	0	chr8	+	41275926	41276152	ENSMUSE00000286388	0	0
Pcm1	e10.0	34350	34548	0.920289	0.302635	chr8:41239751-41334086	pericentriolar material 1	2600002H09Rik,9430077F19Rik,C030044G17Rik	ENSMUSG00000031592	18536	0	0	0	0	0	0	0	0	0	chr8	+	41274100	41274298	ENSMUSE00000286413	0	0
Pcm1	e20.0	48259	48404	1.06409	0.62778	chr8:41239751-41334086	pericentriolar material 1	2600002H09Rik,9430077F19Rik,C030044G17Rik	ENSMUSG00000031592	18536	0	0	0	0	0	0	0	0	0	chr8	+	41288009	41288154	ENSMUSE00000286323	0	0
Pcm1	e35.0	87777	87849	1.05372	0.66816	chr8:41239751-41334086	pericentriolar material 1	2600002H09Rik,9430077F19Rik,C030044G17Rik	ENSMUSG00000031592	18536	0	0	0	0	0	0	0	0	0	chr8	+	41327527	41327599	ENSMUSE00000211025	0	1
Pcm1	e14.0	40001	40143	1.01079	0.955013	chr8:41239751-41334086	pericentriolar material 1	2600002H09Rik,9430077F19Rik,C030044G17Rik	ENSMUSG00000031592	18536	0	0	0	0	0	0	0	0	0	chr8	+	41279751	41279893	ENSMUSE00000286377	0	0
Pcm1	e4.0	19287	19556	0.990246	0.865244	chr8:41239751-41334086	pericentriolar material 1	2600002H09Rik,9430077F19Rik,C030044G17Rik	ENSMUSG00000031592	18536	0	0	0	0	0	0	0	0	0	chr8	+	41259037	41259306	ENSMUSE00001382280, ENSMUSE00000286442	0	1
Pcm1	e38.0	91056	91170	1.10448	0.309696	chr8:41239751-41334086	pericentriolar material 1	2600002H09Rik,9430077F19Rik,C030044G17Rik	ENSMUSG00000031592	18536	1	0	0	0	0	0	0	0	0	chr8	+	41330806	41330920	ENSMUSE00000286256	0	0
Pcm1	e39.0	92233	94336	1.0279	0.697009	chr8:41239751-41334086	pericentriolar material 1	2600002H09Rik,9430077F19Rik,C030044G17Rik	ENSMUSG00000031592	18536	1	0	0	0	0	0	0	0	0	chr8	+	41331983	41334086	NA	0	0
Pcm1	e9.0	32494	32710	1.01932	0.922552	chr8:41239751-41334086	pericentriolar material 1	2600002H09Rik,9430077F19Rik,C030044G17Rik	ENSMUSG00000031592	18536	0	0	0	0	0	0	0	0	0	chr8	+	41272244	41272460	ENSMUSE00001385504, ENSMUSE00000286417	0	0
Pcm1	e21.0	48881	49071	1.19471	0.0532916	chr8:41239751-41334086	pericentriolar material 1	2600002H09Rik,9430077F19Rik,C030044G17Rik	ENSMUSG00000031592	18536	0	0	0	0	0	0	0	0	0	chr8	+	41288631	41288821	ENSMUSE00000286319	0	0
Pcm1	e8.0	30691	30800	1.05672	0.601503	chr8:41239751-41334086	pericentriolar material 1	2600002H09Rik,9430077F19Rik,C030044G17Rik	ENSMUSG00000031592	18536	0	0	0	0	0	0	0	0	0	chr8	+	41270441	41270550	ENSMUSE00001383599, ENSMUSE00000286422	0	1
Pcm1	e7.0	27437	27614	1.08989	0.572163	chr8:41239751-41334086	pericentriolar material 1	2600002H09Rik,9430077F19Rik,C030044G17Rik	ENSMUSG00000031592	18536	0	0	0	0	0	0	0	0	0	chr8	+	41267187	41267364	ENSMUSE00001383281, ENSMUSE00000286425	0	1
Pcm1	e34.0	86077	86237	1.03814	0.609285	chr8:41239751-41334086	pericentriolar material 1	2600002H09Rik,9430077F19Rik,C030044G17Rik	ENSMUSG00000031592	18536	0	0	0	0	0	0	0	0	0	chr8	+	41325827	41325987	ENSMUSE00000286502	0	1
Pcm1	e37.0	90883	90975	1.01596	0.88821	chr8:41239751-41334086	pericentriolar material 1	2600002H09Rik,9430077F19Rik,C030044G17Rik	ENSMUSG00000031592	18536	1	0	0	0	0	0	0	0	0	chr8	+	41330633	41330725	ENSMUSE00000286473	0	1
Pcm1	e24.0	64237	64401	1.11077	0.471466	chr8:41239751-41334086	pericentriolar material 1	2600002H09Rik,9430077F19Rik,C030044G17Rik	ENSMUSG00000031592	18536	0	0	0	0	0	0	0	0	0	chr8	+	41303987	41304151	ENSMUSE00000286304	0	0
Pcm1	e1.0	1	213	1.22087	0.184948	chr8:41239751-41334086	pericentriolar material 1	2600002H09Rik,9430077F19Rik,C030044G17Rik	ENSMUSG00000031592	18536	0	0	0	0	0	0	0	0	0	chr8	+	41239751	41239963	NA	0	0
Pcm1	e15.0	40272	40401	0.865365	0.327506	chr8:41239751-41334086	pericentriolar material 1	2600002H09Rik,9430077F19Rik,C030044G17Rik	ENSMUSG00000031592	18536	0	0	0	0	0	0	0	0	0	chr8	+	41280022	41280151	ENSMUSE00000286369	0	0
Pcm1	e31.0	82104	82301	1.02724	0.741322	chr8:41239751-41334086	pericentriolar material 1	2600002H09Rik,9430077F19Rik,C030044G17Rik	ENSMUSG00000031592	18536	0	0	0	0	0	0	0	0	0	chr8	+	41321854	41322051	ENSMUSE00000286527	0	0
Pcm1	e17.0	43806	43996	1.02949	0.864919	chr8:41239751-41334086	pericentriolar material 1	2600002H09Rik,9430077F19Rik,C030044G17Rik	ENSMUSG00000031592	18536	0	0	0	0	0	0	0	0	0	chr8	+	41283556	41283746	ENSMUSE00000286350	0	0
Pcm1	e6.0	21610	21726	0.747058	0.221104	chr8:41239751-41334086	pericentriolar material 1	2600002H09Rik,9430077F19Rik,C030044G17Rik	ENSMUSG00000031592	18536	0	0	0	0	0	1	0	0	0	chr8	+	41261360	41261476	ENSMUSE00001389231, ENSMUSE00001384610	0	0
Pcm1	e30.0	76170	76304	1.05145	0.584333	chr8:41239751-41334086	pericentriolar material 1	2600002H09Rik,9430077F19Rik,C030044G17Rik	ENSMUSG00000031592	18536	0	0	0	0	0	1	0	0	0	chr8	+	41315920	41316054	ENSMUSE00000286264	0	0
Pcm1	e11.0	35245	35418	0.846638	0.338322	chr8:41239751-41334086	pericentriolar material 1	2600002H09Rik,9430077F19Rik,C030044G17Rik	ENSMUSG00000031592	18536	0	0	0	0	0	0	0	0	0	chr8	+	41274995	41275168	ENSMUSE00000286403	0	0
Pcm1	e22.0	50971	51142	1.12666	0.187332	chr8:41239751-41334086	pericentriolar material 1	2600002H09Rik,9430077F19Rik,C030044G17Rik	ENSMUSG00000031592	18536	0	0	0	0	0	0	0	0	0	chr8	+	41290721	41290892	ENSMUSE00000286313	0	0
Pcm1	e2.0	16246	16360	1.08432	0.447041	chr8:41239751-41334086	pericentriolar material 1	2600002H09Rik,9430077F19Rik,C030044G17Rik	ENSMUSG00000031592	18536	0	0	0	0	0	0	0	0	0	chr8	+	41255996	41256110	ENSMUSE00001386892, ENSMUSE00000467806	0	1
Pcm1	e19.0	47932	48151	0.952666	0.545257	chr8:41239751-41334086	pericentriolar material 1	2600002H09Rik,9430077F19Rik,C030044G17Rik	ENSMUSG00000031592	18536	0	0	0	0	0	0	0	0	0	chr8	+	41287682	41287901	ENSMUSE00000286331	0	0
Pcm1	e36.0	89019	89275	0.923519	0.101717	chr8:41239751-41334086	pericentriolar material 1	2600002H09Rik,9430077F19Rik,C030044G17Rik	ENSMUSG00000031592	18536	0	0	0	0	0	0	0	0	0	chr8	+	41328769	41329025	ENSMUSE00000286484	0	1
Pcm1	e28.0	73552	73710	0.941755	0.499556	chr8:41239751-41334086	pericentriolar material 1	2600002H09Rik,9430077F19Rik,C030044G17Rik	ENSMUSG00000031592	18536	0	0	0	0	0	0	0	0	0	chr8	+	41313302	41313460	ENSMUSE00000286272	0	0
Pcm1	e16.0	42830	42970	1.00057	0.995089	chr8:41239751-41334086	pericentriolar material 1	2600002H09Rik,9430077F19Rik,C030044G17Rik	ENSMUSG00000031592	18536	0	0	0	0	0	0	0	0	0	chr8	+	41282580	41282720	ENSMUSE00000286359	0	0
Pcm1	e25.0	69770	69942	1.0886	0.718651	chr8:41239751-41334086	pericentriolar material 1	2600002H09Rik,9430077F19Rik,C030044G17Rik	ENSMUSG00000031592	18536	0	0	0	0	0	0	0	0	0	chr8	+	41309520	41309692	ENSMUSE00000286295	0	0
Pcm1	e26.0	70259	70390	0.979771	0.821931	chr8:41239751-41334086	pericentriolar material 1	2600002H09Rik,9430077F19Rik,C030044G17Rik	ENSMUSG00000031592	18536	0	0	0	0	0	0	0	0	0	chr8	+	41310009	41310140	ENSMUSE00000286288	0	0
Fat1	e17.0	85912	86109	1.02663	0.926225	chr8:44950208-45052257	FAT atypical cadherin 1	2310038E12Rik,Fath,mFat1	ENSMUSG00000070047	14107	0	0	0	0	0	0	0	0	0	chr8	+	45036119	45036316	ENSMUSE00000608085	0	0
Fat1	e13.0	81058	81447	0.786718	0.0760281	chr8:44950208-45052257	FAT atypical cadherin 1	2310038E12Rik,Fath,mFat1	ENSMUSG00000070047	14107	0	0	0	0	0	0	0	0	0	chr8	+	45031265	45031654	ENSMUSE00000637125	0	0
Fat1	e29.0	100574	102050	1.03218	0.747745	chr8:44950208-45052257	FAT atypical cadherin 1	2310038E12Rik,Fath,mFat1	ENSMUSG00000070047	14107	0	0	0	0	0	0	0	0	0	chr8	+	45050781	45052257	ENSMUSE00000683879	0	0
Fat1	e25.0	94824	94961	1.1223	0.742974	chr8:44950208-45052257	FAT atypical cadherin 1	2310038E12Rik,Fath,mFat1	ENSMUSG00000070047	14107	0	0	0	0	0	0	0	0	0	chr8	+	45045031	45045168	ENSMUSE00000608077	0	2
Fat1	e24.0	93716	94347	1.06244	0.373105	chr8:44950208-45052257	FAT atypical cadherin 1	2310038E12Rik,Fath,mFat1	ENSMUSG00000070047	14107	0	0	0	0	0	0	0	0	0	chr8	+	45043923	45044554	ENSMUSE00001070504	0	1
Fat1	e28.0	99635	99670	1.391	0.626978	chr8:44950208-45052257	FAT atypical cadherin 1	2310038E12Rik,Fath,mFat1	ENSMUSG00000070047	14107	0	0	0	0	0	1	0	0	0	chr8	+	45049842	45049877	ENSMUSE00001320973, ENSMUSE00001318110	0	0
Fat1	e14.0	83132	83346	0.807972	0.540992	chr8:44950208-45052257	FAT atypical cadherin 1	2310038E12Rik,Fath,mFat1	ENSMUSG00000070047	14107	0	0	0	0	0	0	0	0	0	chr8	+	45033339	45033553	ENSMUSE00000637124	0	0
Fat1	e16.0	85258	85401	0.905149	0.770379	chr8:44950208-45052257	FAT atypical cadherin 1	2310038E12Rik,Fath,mFat1	ENSMUSG00000070047	14107	0	0	0	0	0	0	0	0	0	chr8	+	45035465	45035608	ENSMUSE00000608086	0	0
Fat1	e20.0	89593	89743	0.734464	0.273994	chr8:44950208-45052257	FAT atypical cadherin 1	2310038E12Rik,Fath,mFat1	ENSMUSG00000070047	14107	0	0	0	0	0	0	0	0	0	chr8	+	45039800	45039950	NA	0	0
Fat1	e19.0	88053	88184	0.93412	0.840568	chr8:44950208-45052257	FAT atypical cadherin 1	2310038E12Rik,Fath,mFat1	ENSMUSG00000070047	14107	0	0	0	0	0	0	0	0	0	chr8	+	45038260	45038391	ENSMUSE00000608083	0	0
Ufsp2	e5.0	7997	8154	1.00981	0.766908	chr8:45975527-45996958	UFM1-specific peptidase 2	1810047C23Rik	ENSMUSG00000031634	192169	0	0	0	0	0	0	0	0	0	chr8	+	45983523	45983680	ENSMUSE00001235056, ENSMUSE00001266450	0	2
Ufsp2	e11.0	20012	20136	0.980569	0.630302	chr8:45975527-45996958	UFM1-specific peptidase 2	1810047C23Rik	ENSMUSG00000031634	192169	0	0	0	0	0	0	0	0	0	chr8	+	45995538	45995662	ENSMUSE00001212205, ENSMUSE00001289384	0	2
Ufsp2	e8.0	16222	16386	0.919269	0.117643	chr8:45975527-45996958	UFM1-specific peptidase 2	1810047C23Rik	ENSMUSG00000031634	192169	0	0	0	0	0	0	0	0	0	chr8	+	45991748	45991912	ENSMUSE00001310530, ENSMUSE00001235445	0	2
Ufsp2	e6.0	8515	8707	0.981976	0.639319	chr8:45975527-45996958	UFM1-specific peptidase 2	1810047C23Rik	ENSMUSG00000031634	192169	0	0	0	0	0	0	0	0	0	chr8	+	45984041	45984233	ENSMUSE00001229600, ENSMUSE00001272511, ENSMUSE00001384246	0	2
Ufsp2	e2.0	3683	3769	1.02804	0.690324	chr8:45975527-45996958	UFM1-specific peptidase 2	1810047C23Rik	ENSMUSG00000031634	192169	0	0	0	0	0	0	0	0	0	chr8	+	45979209	45979295	ENSMUSE00001252707, ENSMUSE00001311708	0	2
Ufsp2	e10.0	18489	18565	1.04493	0.391854	chr8:45975527-45996958	UFM1-specific peptidase 2	1810047C23Rik	ENSMUSG00000031634	192169	0	0	0	0	0	0	0	0	0	chr8	+	45994015	45994091	ENSMUSE00001282275, ENSMUSE00001273504	0	2
Ufsp2	e1.0	1	62	0.956102	0.581058	chr8:45975527-45996958	UFM1-specific peptidase 2	1810047C23Rik	ENSMUSG00000031634	192169	0	0	0	0	0	0	0	0	0	chr8	+	45975527	45975588	NA	0	0
Ufsp2	e7.0	9796	9942	1.0527	0.677515	chr8:45975527-45996958	UFM1-specific peptidase 2	1810047C23Rik	ENSMUSG00000031634	192169	0	0	0	0	0	0	0	0	0	chr8	+	45985322	45985468	ENSMUSE00001284938, ENSMUSE00001246395	0	2
Ufsp2	ae3.0	4967	5046	1.10843	0.798006	chr8:45975527-45996958	UFM1-specific peptidase 2	1810047C23Rik	ENSMUSG00000031634	192169	0	0	0	0	0	0	0	0	0	chr8	+	45980493	45980572	NA	0	2
Ufsp2	e3.0	4789	4966	1.0295	0.418316	chr8:45975527-45996958	UFM1-specific peptidase 2	1810047C23Rik	ENSMUSG00000031634	192169	0	0	0	0	0	0	0	0	0	chr8	+	45980315	45980492	ENSMUSE00001261571, ENSMUSE00001221532	0	2
Ufsp2	e9.0	16582	16706	1.0072	0.837643	chr8:45975527-45996958	UFM1-specific peptidase 2	1810047C23Rik	ENSMUSG00000031634	192169	0	0	0	0	0	0	0	0	0	chr8	+	45992108	45992232	ENSMUSE00001267463, ENSMUSE00001212899	0	2
Ufsp2	e4.0	5047	5113	1.03498	0.549363	chr8:45975527-45996958	UFM1-specific peptidase 2	1810047C23Rik	ENSMUSG00000031634	192169	0	0	0	0	0	0	0	0	0	chr8	+	45980573	45980639	ENSMUSE00001288724, ENSMUSE00001237968	0	2
Ufsp2	e12.0	21176	21432	1.04256	0.298877	chr8:45975527-45996958	UFM1-specific peptidase 2	1810047C23Rik	ENSMUSG00000031634	192169	0	0	0	0	0	0	0	0	0	chr8	+	45996702	45996958	ENSMUSE00000831709	0	0
Cfap97	e3.0	5899	6992	1	NA	chr8:46163661-46195588	cilia and flagella associated protein 97	1110068E21Rik,4933411K20Rik	ENSMUSG00000031631	66756	0	0	0	0	0	0	0	0	0	chr8	+	46169559	46170652	ENSMUSE00000269073	0	2
Cfap97	e6.0	28925	31928	0.992043	0.929946	chr8:46163661-46195588	cilia and flagella associated protein 97	1110068E21Rik,4933411K20Rik	ENSMUSG00000031631	66756	1	0	0	0	0	0	0	0	0	chr8	+	46192585	46195588	ENSMUSE00000891785	0	0
Cfap97	ae1.0	90	203	1.1335	0.746938	chr8:46163661-46195588	cilia and flagella associated protein 97	1110068E21Rik,4933411K20Rik	ENSMUSG00000031631	66756	0	0	0	0	0	0	0	0	0	chr8	+	46163750	46163863	NA	0	NA
Cfap97	e4.0	18058	18326	1.05087	0.646755	chr8:46163661-46195588	cilia and flagella associated protein 97	1110068E21Rik,4933411K20Rik	ENSMUSG00000031631	66756	1	0	0	0	0	0	0	0	0	chr8	+	46181718	46181986	ENSMUSE00000990720	0	1
Cfap97	e1.0	1	89	1.04078	0.792749	chr8:46163661-46195588	cilia and flagella associated protein 97	1110068E21Rik,4933411K20Rik	ENSMUSG00000031631	66756	0	0	0	0	0	0	0	0	0	chr8	+	46163661	46163749	NA	0	0
Cfap97	e5.0	27920	28070	0.954077	0.564025	chr8:46163661-46195588	cilia and flagella associated protein 97	1110068E21Rik,4933411K20Rik	ENSMUSG00000031631	66756	1	0	0	0	0	0	0	0	0	chr8	+	46191580	46191730	ENSMUSE00001090108	0	1
Acsl1	e4.0	34613	34730	0.963737	0.71195	chr8:46471037-46536050	acyl-CoA synthetase long-chain family member 1	Acas1,Facl2	ENSMUSG00000018796	14081	0	0	0	0	0	0	0	0	0	chr8	+	46505649	46505766	ENSMUSE00001239772, ENSMUSE00001206564	0	2
Acsl1	e22.0	63304	65014	0.975383	0.789876	chr8:46471037-46536050	acyl-CoA synthetase long-chain family member 1	Acas1,Facl2	ENSMUSG00000018796	14081	1	0	0	0	0	0	0	0	0	chr8	+	46534340	46536050	NA	0	0
Acsl1	e18.0	59934	60050	1.06067	0.534631	chr8:46471037-46536050	acyl-CoA synthetase long-chain family member 1	Acas1,Facl2	ENSMUSG00000018796	14081	1	0	0	0	0	0	0	0	0	chr8	+	46530970	46531086	ENSMUSE00000211320	0	2
Acsl1	e6.0	40324	40425	0.837044	0.0837229	chr8:46471037-46536050	acyl-CoA synthetase long-chain family member 1	Acas1,Facl2	ENSMUSG00000018796	14081	0	0	0	0	0	0	0	0	0	chr8	+	46511360	46511461	ENSMUSE00000211330	0	2
Acsl1	e21.0	62529	62600	0.850024	0.174916	chr8:46471037-46536050	acyl-CoA synthetase long-chain family member 1	Acas1,Facl2	ENSMUSG00000018796	14081	1	0	0	0	0	0	0	0	0	chr8	+	46533565	46533636	ENSMUSE00001256041, ENSMUSE00001240236	0	2
Acsl1	e17.0	59351	59439	1.20901	0.265877	chr8:46471037-46536050	acyl-CoA synthetase long-chain family member 1	Acas1,Facl2	ENSMUSG00000018796	14081	1	0	0	0	0	0	0	0	0	chr8	+	46530387	46530475	ENSMUSE00000211336	0	2
Acsl1	e14.0	55208	55342	1.05184	0.673485	chr8:46471037-46536050	acyl-CoA synthetase long-chain family member 1	Acas1,Facl2	ENSMUSG00000018796	14081	1	0	0	0	0	0	0	0	0	chr8	+	46526244	46526378	ENSMUSE00000211329	0	2
Acsl1	e13.0	53907	54041	1.06016	0.274999	chr8:46471037-46536050	acyl-CoA synthetase long-chain family member 1	Acas1,Facl2	ENSMUSG00000018796	14081	1	0	0	0	0	0	0	0	0	chr8	+	46524943	46525077	ENSMUSE00000211340	0	2
Acsl1	e15.0	56154	56249	0.969623	0.71666	chr8:46471037-46536050	acyl-CoA synthetase long-chain family member 1	Acas1,Facl2	ENSMUSG00000018796	14081	1	0	0	0	0	0	0	0	0	chr8	+	46527190	46527285	ENSMUSE00000211339	0	2
Acsl1	e10.0	47413	47464	1.02199	0.808291	chr8:46471037-46536050	acyl-CoA synthetase long-chain family member 1	Acas1,Facl2	ENSMUSG00000018796	14081	1	0	0	0	0	0	0	0	0	chr8	+	46518449	46518500	ENSMUSE00000582392	0	2
Acsl1	e16.0	57544	57616	1.13353	0.125947	chr8:46471037-46536050	acyl-CoA synthetase long-chain family member 1	Acas1,Facl2	ENSMUSG00000018796	14081	1	0	0	0	0	0	0	0	0	chr8	+	46528580	46528652	ENSMUSE00001240795, ENSMUSE00001271482	0	2
Acsl1	e3.0	21764	21990	1.01471	0.751028	chr8:46471037-46536050	acyl-CoA synthetase long-chain family member 1	Acas1,Facl2	ENSMUSG00000018796	14081	0	0	0	0	0	0	0	0	0	chr8	+	46492800	46493026	ENSMUSE00001248252, ENSMUSE00001228489	0	2
Acsl1	e9.0	47232	47264	1.05388	0.541955	chr8:46471037-46536050	acyl-CoA synthetase long-chain family member 1	Acas1,Facl2	ENSMUSG00000018796	14081	1	0	0	0	0	0	0	0	0	chr8	+	46518268	46518300	ENSMUSE00000211323	0	2
Acsl1	e19.0	60752	60895	0.983018	0.682174	chr8:46471037-46536050	acyl-CoA synthetase long-chain family member 1	Acas1,Facl2	ENSMUSG00000018796	14081	1	0	0	0	0	0	0	0	0	chr8	+	46531788	46531931	ENSMUSE00000268771	0	2
Acsl1	e7.0	42255	42354	0.967283	0.665581	chr8:46471037-46536050	acyl-CoA synthetase long-chain family member 1	Acas1,Facl2	ENSMUSG00000018796	14081	0	0	0	0	0	0	0	0	0	chr8	+	46513291	46513390	ENSMUSE00000211337	0	2
Acsl1	e1.0	1	194	0.997691	0.963265	chr8:46471037-46536050	acyl-CoA synthetase long-chain family member 1	Acas1,Facl2	ENSMUSG00000018796	14081	0	0	1	0	0	0	0	0	0	chr8	+	46471037	46471230	ENSMUSE00000582394	0	0
Acsl1	e11.0	47925	47998	1.02716	0.87849	chr8:46471037-46536050	acyl-CoA synthetase long-chain family member 1	Acas1,Facl2	ENSMUSG00000018796	14081	1	0	0	0	0	0	0	0	0	chr8	+	46518961	46519034	ENSMUSE00000211335	0	2
Acsl1	e20.0	62330	62431	0.870324	0.0267907	chr8:46471037-46536050	acyl-CoA synthetase long-chain family member 1	Acas1,Facl2	ENSMUSG00000018796	14081	1	0	0	0	0	0	0	0	0	chr8	+	46533366	46533467	ENSMUSE00000211332	0	2
Acsl1	e8.0	42537	42715	1.07804	0.465926	chr8:46471037-46536050	acyl-CoA synthetase long-chain family member 1	Acas1,Facl2	ENSMUSG00000018796	14081	0	0	0	0	0	0	0	0	0	chr8	+	46513573	46513751	ENSMUSE00000211327	0	2
Acsl1	e12.0	50232	50309	1.05178	0.696966	chr8:46471037-46536050	acyl-CoA synthetase long-chain family member 1	Acas1,Facl2	ENSMUSG00000018796	14081	1	0	0	0	0	0	0	0	0	chr8	+	46521268	46521345	ENSMUSE00000582391	0	2
Acsl1	e5.0	37297	37361	0.825446	0.105036	chr8:46471037-46536050	acyl-CoA synthetase long-chain family member 1	Acas1,Facl2	ENSMUSG00000018796	14081	0	0	0	0	0	0	0	0	0	chr8	+	46508333	46508397	ENSMUSE00001209690, ENSMUSE00001265907	0	2
Casp3	e7.0	20630	22409	1.12288	0.128594	chr8:46617290-46639698	caspase 3	A830040C14Rik,AC-3,Apopain,Caspase-3,CC3,CPP32,mldy,Yama	ENSMUSG00000031628	12367	1	0	0	0	0	0	0	0	0	chr8	+	46637919	46639698	NA	0	0
Casp3	e4.0	16909	17037	1.2759	0.052953	chr8:46617290-46639698	caspase 3	A830040C14Rik,AC-3,Apopain,Caspase-3,CC3,CPP32,mldy,Yama	ENSMUSG00000031628	12367	0	0	0	0	0	0	0	0	0	chr8	+	46634198	46634326	ENSMUSE00000582383	0	2
Casp3	e3.0	15028	15152	0.897378	0.436022	chr8:46617290-46639698	caspase 3	A830040C14Rik,AC-3,Apopain,Caspase-3,CC3,CPP32,mldy,Yama	ENSMUSG00000031628	12367	0	0	0	0	0	0	0	0	0	chr8	+	46632317	46632441	ENSMUSE00000211304, ENSMUSE00001384189	0	2
Casp3	e2.0	12445	12512	0.913539	0.572493	chr8:46617290-46639698	caspase 3	A830040C14Rik,AC-3,Apopain,Caspase-3,CC3,CPP32,mldy,Yama	ENSMUSG00000031628	12367	0	0	0	0	0	0	0	0	0	chr8	+	46629734	46629801	ENSMUSE00000267792, ENSMUSE00001383684	0	2
Casp3	e5.0	18088	18263	0.93478	0.489344	chr8:46617290-46639698	caspase 3	A830040C14Rik,AC-3,Apopain,Caspase-3,CC3,CPP32,mldy,Yama	ENSMUSG00000031628	12367	1	0	0	0	0	0	0	0	0	chr8	+	46635377	46635552	ENSMUSE00000582382	0	2
Casp3	e1.0	207	212	0.846753	0.46465	chr8:46617290-46639698	caspase 3	A830040C14Rik,AC-3,Apopain,Caspase-3,CC3,CPP32,mldy,Yama	ENSMUSG00000031628	12367	0	0	0	0	0	0	0	0	0	chr8	+	46617496	46617501	NA	1	1
Casp3	e6.0	18913	19033	1.01313	0.910187	chr8:46617290-46639698	caspase 3	A830040C14Rik,AC-3,Apopain,Caspase-3,CC3,CPP32,mldy,Yama	ENSMUSG00000031628	12367	1	0	0	0	0	0	0	0	0	chr8	+	46636202	46636322	ENSMUSE00000582381	0	2
Irf2	e6.0	79060	79177	0.903191	0.0621027	chr8:46739732-46847466	interferon regulatory factor 2	9830146E22Rik,Irf-2	ENSMUSG00000031627	16363	0	0	0	0	0	1	0	0	0	chr8	+	46818791	46818908	ENSMUSE00000211292	0	2
Irf2	e2.0	53762	53854	0.972614	0.802176	chr8:46739732-46847466	interferon regulatory factor 2	9830146E22Rik,Irf-2	ENSMUSG00000031627	16363	0	0	0	0	0	0	0	0	0	chr8	+	46793493	46793585	ENSMUSE00000582377	0	2
Irf2	e1.0	1	205	1.2395	0.210781	chr8:46739732-46847466	interferon regulatory factor 2	9830146E22Rik,Irf-2	ENSMUSG00000031627	16363	0	0	0	0	0	0	0	0	0	chr8	+	46739732	46739936	ENSMUSE00000607905	0	0
Irf2	e7.0	97943	98107	1.00391	0.90366	chr8:46739732-46847466	interferon regulatory factor 2	9830146E22Rik,Irf-2	ENSMUSG00000031627	16363	0	0	0	0	0	0	0	0	0	chr8	+	46837674	46837838	ENSMUSE00000211289, ENSMUSE00001382900	0	2
Irf2	e9.0	106183	107735	1.0678	0.111719	chr8:46739732-46847466	interferon regulatory factor 2	9830146E22Rik,Irf-2	ENSMUSG00000031627	16363	0	0	0	0	0	0	0	0	0	chr8	+	46845914	46847466	NA	0	0
Irf2	e8.0	105090	105136	0.948472	0.464295	chr8:46739732-46847466	interferon regulatory factor 2	9830146E22Rik,Irf-2	ENSMUSG00000031627	16363	0	0	0	0	0	0	0	0	0	chr8	+	46844821	46844867	ENSMUSE00000211295, ENSMUSE00001389480	0	2
Irf2	e4.0	67491	67667	1.07338	0.334675	chr8:46739732-46847466	interferon regulatory factor 2	9830146E22Rik,Irf-2	ENSMUSG00000031627	16363	0	0	0	0	0	0	0	0	0	chr8	+	46807222	46807398	ENSMUSE00000211294	0	2
Irf2	e3.0	66740	66839	1.02242	0.743037	chr8:46739732-46847466	interferon regulatory factor 2	9830146E22Rik,Irf-2	ENSMUSG00000031627	16363	0	0	0	0	0	0	0	0	0	chr8	+	46806471	46806570	ENSMUSE00000406132, ENSMUSE00001376337	0	2
Irf2	e5.0	67974	68020	1.00442	0.933085	chr8:46739732-46847466	interferon regulatory factor 2	9830146E22Rik,Irf-2	ENSMUSG00000031627	16363	0	0	0	0	0	0	0	0	0	chr8	+	46807705	46807751	ENSMUSE00000211291, ENSMUSE00001387590	0	2
Rwdd4a	e6.0	14145	14194	1.02826	0.817467	chr8:47533645-47552836	RWD domain containing 4A	NULL	ENSMUSG00000031568	192174	0	0	0	0	0	0	0	0	0	chr8	+	47547789	47547838	ENSMUSE00001250007, ENSMUSE00001277678	0	2
Rwdd4a	e5.0	10467	10584	1.03102	0.519761	chr8:47533645-47552836	RWD domain containing 4A	NULL	ENSMUSG00000031568	192174	0	0	0	0	0	0	0	0	0	chr8	+	47544111	47544228	ENSMUSE00001282267, ENSMUSE00001225576	0	2
Rwdd4a	e4.0	9238	9385	1.01567	0.782296	chr8:47533645-47552836	RWD domain containing 4A	NULL	ENSMUSG00000031568	192174	0	0	0	0	0	0	0	0	0	chr8	+	47542882	47543029	ENSMUSE00001213076, ENSMUSE00001284026	0	2
Rwdd4a	e1.0	1	299	0.961153	0.640496	chr8:47533645-47552836	RWD domain containing 4A	NULL	ENSMUSG00000031568	192174	0	0	0	0	0	0	0	0	0	chr8	+	47533645	47533943	NA	0	0
Rwdd4a	e7.0	17051	19192	1.01806	0.341148	chr8:47533645-47552836	RWD domain containing 4A	NULL	ENSMUSG00000031568	192174	0	0	0	0	0	0	0	0	0	chr8	+	47550695	47552836	NA	0	0
Rwdd4a	e3.0	9053	9157	0.922256	0.406781	chr8:47533645-47552836	RWD domain containing 4A	NULL	ENSMUSG00000031568	192174	0	0	0	0	0	0	0	0	0	chr8	+	47542697	47542801	NA	0	2
Rwdd4a	e3.0	9048	9052	1.04161	0.617444	chr8:47533645-47552836	RWD domain containing 4A	NULL	ENSMUSG00000031568	192174	0	0	0	0	0	0	0	0	0	chr8	+	47542692	47542696	NA	1	2
Rwdd4a	e2.0	3635	3715	0.988843	0.924518	chr8:47533645-47552836	RWD domain containing 4A	NULL	ENSMUSG00000031568	192174	0	0	0	0	0	0	0	0	0	chr8	+	47537279	47537359	ENSMUSE00000210805	0	2
Cldn22	e1.0	1	523	1.13059	0.130433	chr8:47824482-47831453	claudin 22	2210404A22Rik,5330431C14Rik,9530051B05Rik	ENSMUSG00000038064	75677	0	0	0	0	0	0	0	0	0	chr8	+	47824482	47825004	NA	0	1
Cldn22	ae1.0	524	994	0.827072	0.472093	chr8:47824482-47831453	claudin 22	2210404A22Rik,5330431C14Rik,9530051B05Rik	ENSMUSG00000038064	75677	0	0	0	0	0	0	0	0	0	chr8	+	47825005	47825475	NA	0	NA
Dctd	e6.0	38167	38283	1.00653	0.958949	chr8:48099092-48141666	dCMP deaminase	6030466N05Rik	ENSMUSG00000031562	320685	0	0	0	0	0	0	0	0	0	chr8	+	48137258	48137374	ENSMUSE00001227192, ENSMUSE00001237330	0	2
Dctd	e7.0	39692	39787	0.827449	0.491949	chr8:48099092-48141666	dCMP deaminase	6030466N05Rik	ENSMUSG00000031562	320685	0	0	0	0	0	0	0	0	0	chr8	+	48138783	48138878	NA	0	2
Dctd	e8.0	41252	42575	0.999972	0.999648	chr8:48099092-48141666	dCMP deaminase	6030466N05Rik	ENSMUSG00000031562	320685	0	0	0	0	0	0	0	0	0	chr8	+	48140343	48141666	NA	0	0
Dctd	e4.0	12568	12699	1.30039	0.213979	chr8:48099092-48141666	dCMP deaminase	6030466N05Rik	ENSMUSG00000031562	320685	0	0	0	0	0	0	0	0	0	chr8	+	48111659	48111790	ENSMUSE00001284704, ENSMUSE00001228952	0	2
Dctd	e7.0	39088	39691	0.755134	0.30696	chr8:48099092-48141666	dCMP deaminase	6030466N05Rik	ENSMUSG00000031562	320685	0	0	0	0	0	0	0	0	0	chr8	+	48138179	48138782	NA	0	0
Dctd	e5.0	12877	13012	1.22067	0.30764	chr8:48099092-48141666	dCMP deaminase	6030466N05Rik	ENSMUSG00000031562	320685	0	0	0	0	0	0	0	0	0	chr8	+	48111968	48112103	ENSMUSE00001212728, ENSMUSE00001247408	0	2
Aga	e2.0	1841	1994	0.950731	0.850947	chr8:53511702-53523421	aspartylglucosaminidase	NULL	ENSMUSG00000031521	11593	0	0	0	0	0	0	0	0	0	chr8	+	53513542	53513695	ENSMUSE00000210427, ENSMUSE00001385100	0	2
Aga	e3.0	2536	2648	0.856829	0.52082	chr8:53511702-53523421	aspartylglucosaminidase	NULL	ENSMUSG00000031521	11593	0	0	0	0	0	0	0	0	0	chr8	+	53514237	53514349	ENSMUSE00000289289, ENSMUSE00001382166	0	2
Aga	e9.0	9349	9482	1.02284	0.939479	chr8:53511702-53523421	aspartylglucosaminidase	NULL	ENSMUSG00000031521	11593	0	0	0	0	0	0	0	0	0	chr8	+	53521050	53521183	ENSMUSE00000210421, ENSMUSE00001382354	0	2
Aga	e8.0	8536	8544	1.23287	0.492945	chr8:53511702-53523421	aspartylglucosaminidase	NULL	ENSMUSG00000031521	11593	0	0	0	0	0	0	0	0	0	chr8	+	53520237	53520245	NA	1	1
Aga	e8.0	8545	8643	0.926776	0.75456	chr8:53511702-53523421	aspartylglucosaminidase	NULL	ENSMUSG00000031521	11593	0	0	0	0	0	0	0	0	0	chr8	+	53520246	53520344	NA	0	2
Gpm6a	e4.0	267802	267958	1.03985	0.51936	chr8:54779434-55060877	glycoprotein m6a	Gpm6,M6A	ENSMUSG00000031517	234267	0	0	0	0	0	0	0	0	0	chr8	+	55047235	55047391	ENSMUSE00000210394	0	2
Gpm6a	e7.0	275943	276008	0.97589	0.560301	chr8:54779434-55060877	glycoprotein m6a	Gpm6,M6A	ENSMUSG00000031517	234267	0	0	0	0	0	0	0	0	0	chr8	+	55055376	55055441	ENSMUSE00000288507	0	2
Gpm6a	e5.0	270672	270825	0.984502	0.418647	chr8:54779434-55060877	glycoprotein m6a	Gpm6,M6A	ENSMUSG00000031517	234267	0	0	0	0	0	0	0	0	0	chr8	+	55050105	55050258	ENSMUSE00000210395	0	2
Gpm6a	e8.0	279344	281444	0.966064	0.375837	chr8:54779434-55060877	glycoprotein m6a	Gpm6,M6A	ENSMUSG00000031517	234267	0	0	0	0	0	0	0	0	0	chr8	+	55058777	55060877	NA	0	0
Gpm6a	e3.0	257895	258087	0.994272	0.61436	chr8:54779434-55060877	glycoprotein m6a	Gpm6,M6A	ENSMUSG00000031517	234267	0	0	1	0	0	1	0	0	0	chr8	+	55037328	55037520	ENSMUSE00000210393	0	2
Gpm6a	e1.0	1	217	0.919581	0.718833	chr8:54779434-55060877	glycoprotein m6a	Gpm6,M6A	ENSMUSG00000031517	234267	0	0	1	0	0	0	0	0	0	chr8	+	54779434	54779650	NA	0	0
Gpm6a	e2.0	175295	175882	1.00352	0.9063	chr8:54779434-55060877	glycoprotein m6a	Gpm6,M6A	ENSMUSG00000031517	234267	0	0	1	0	0	0	0	0	0	chr8	+	54954728	54955315	NA	0	0
Gpm6a	e6.0	275339	275415	0.999492	0.990593	chr8:54779434-55060877	glycoprotein m6a	Gpm6,M6A	ENSMUSG00000031517	234267	0	0	0	0	0	0	0	0	0	chr8	+	55054772	55054848	ENSMUSE00000210392	0	2
NULL	e1.0	1	3886	1	NA	chr8:55073249-55077134	NULL	NULL	NULL	NULL	0	0	0	0	0	0	0	0	0	chr8	+	55073249	55077134	ENSMUSE00001383155	0	2
Fbxo8	e2.0	13447	13783	0.96912	0.610823	chr8:56551112-56593939	F-box protein 8	Fbx8	ENSMUSG00000038206	50753	0	0	0	0	0	0	0	0	0	chr8	+	56564558	56564894	ENSMUSE00001252216, ENSMUSE00001289864	0	2
Fbxo8	e4.0	36896	37014	0.994444	0.960943	chr8:56551112-56593939	F-box protein 8	Fbx8	ENSMUSG00000038206	50753	1	0	0	0	0	1	0	0	0	chr8	+	56588007	56588125	ENSMUSE00000267863	0	2
Fbxo8	e3.0	18173	18299	0.91273	0.30726	chr8:56551112-56593939	F-box protein 8	Fbx8	ENSMUSG00000038206	50753	0	0	0	0	0	0	0	0	0	chr8	+	56569284	56569410	ENSMUSE00000267869	0	2
Fbxo8	e1.0	1	265	0.825103	0.269469	chr8:56551112-56593939	F-box protein 8	Fbx8	ENSMUSG00000038206	50753	0	0	0	0	0	0	0	0	0	chr8	+	56551112	56551376	NA	0	0
Fbxo8	e5.0	38947	39143	1.12344	0.00819888	chr8:56551112-56593939	F-box protein 8	Fbx8	ENSMUSG00000038206	50753	1	0	0	0	0	1	0	0	0	chr8	+	56590058	56590254	ENSMUSE00000267854, ENSMUSE00001387458	0	2
Fbxo8	e6.0	40325	42828	1.06272	0.557423	chr8:56551112-56593939	F-box protein 8	Fbx8	ENSMUSG00000038206	50753	1	0	0	0	0	0	0	0	0	chr8	+	56591436	56593939	ENSMUSE00001226826	0	0
BC030500	e2.0	668	789	0.993588	0.949385	chr8:58911750-58914298	cDNA sequence BC030500	NULL	ENSMUSG00000049946	234290	0	0	0	0	0	0	0	0	0	chr8	+	58912417	58912538	NA	0	2
BC030500	e3.0	1115	2549	1.00217	0.832636	chr8:58911750-58914298	cDNA sequence BC030500	NULL	ENSMUSG00000049946	234290	0	0	0	0	0	0	0	0	0	chr8	+	58912864	58914298	NA	0	1
BC030500	e1.0	1	53	0.533184	0.150127	chr8:58911750-58914298	cDNA sequence BC030500	NULL	ENSMUSG00000049946	234290	0	0	0	0	0	0	0	0	0	chr8	+	58911750	58911802	NA	0	1
Mfap3l	e4.0	23638	24067	1.06581	0.520292	chr8:60632823-60676731	microfibrillar-associated protein 3-like	4933428A15Rik,5430405D20Rik,NYD-sp9	ENSMUSG00000031647	71306	0	0	1	0	0	1	0	0	0	chr8	+	60656460	60656889	ENSMUSE00000211473	0	1
Mfap3l	e5.0	38202	43909	0.99589	0.655483	chr8:60632823-60676731	microfibrillar-associated protein 3-like	4933428A15Rik,5430405D20Rik,NYD-sp9	ENSMUSG00000031647	71306	0	0	0	0	0	0	0	0	0	chr8	+	60671024	60676731	NA	0	0
Hpf1	e4.0	6296	6394	0.98362	0.707105	chr8:60890443-60907580	histone PARylation factor 1	2700029M09Rik	ENSMUSG00000038005	72612	0	0	0	0	0	0	0	0	0	chr8	+	60896738	60896836	ENSMUSE00001293537, ENSMUSE00001252393	0	2
Hpf1	e7.0	15106	15278	0.98107	0.667959	chr8:60890443-60907580	histone PARylation factor 1	2700029M09Rik	ENSMUSG00000038005	72612	0	0	0	0	0	0	0	0	0	chr8	+	60905548	60905720	ENSMUSE00001246199, ENSMUSE00001222148, ENSMUSE00001280707	0	2
Hpf1	e6.0	13558	13645	0.966845	0.242114	chr8:60890443-60907580	histone PARylation factor 1	2700029M09Rik	ENSMUSG00000038005	72612	0	0	0	0	0	0	0	0	0	chr8	+	60904000	60904087	ENSMUSE00001295336, ENSMUSE00001246773	0	2
Hpf1	e1.0	1	94	0.964046	0.816539	chr8:60890443-60907580	histone PARylation factor 1	2700029M09Rik	ENSMUSG00000038005	72612	0	0	0	0	0	0	0	0	0	chr8	+	60890443	60890536	NA	0	0
Hpf1	e8.0	16895	17138	0.944074	0.51141	chr8:60890443-60907580	histone PARylation factor 1	2700029M09Rik	ENSMUSG00000038005	72612	0	0	0	0	0	0	0	0	0	chr8	+	60907337	60907580	ENSMUSE00000732270	0	0
Hpf1	e3.0	5019	5208	1.0405	0.567933	chr8:60890443-60907580	histone PARylation factor 1	2700029M09Rik	ENSMUSG00000038005	72612	0	0	0	0	0	1	0	0	0	chr8	+	60895461	60895650	ENSMUSE00001303629, ENSMUSE00001311618	0	2
Hpf1	e2.0	3259	3418	1.0075	0.888219	chr8:60890443-60907580	histone PARylation factor 1	2700029M09Rik	ENSMUSG00000038005	72612	0	0	0	0	0	0	0	0	0	chr8	+	60893701	60893860	ENSMUSE00001281332, ENSMUSE00001210660	0	2
Hpf1	e5.0	9642	9792	1.01322	0.76819	chr8:60890443-60907580	histone PARylation factor 1	2700029M09Rik	ENSMUSG00000038005	72612	0	0	0	0	0	0	0	0	0	chr8	+	60900084	60900234	ENSMUSE00001264344, ENSMUSE00001217754	0	2
Nek1	e23.0	80313	80408	1.02847	0.911592	chr8:60993193-61131344	NIMA (never in mitosis gene a)-related expressed kinase 1	anemiaandtestis,D8Ertd790e,kat,kidney	ENSMUSG00000031644	18004	1	0	0	0	0	0	0	0	0	chr8	+	61073505	61073600	ENSMUSE00001217312, ENSMUSE00001275374	0	1
Nek1	e5.0	23031	23114	0.823462	0.350488	chr8:60993193-61131344	NIMA (never in mitosis gene a)-related expressed kinase 1	anemiaandtestis,D8Ertd790e,kat,kidney	ENSMUSG00000031644	18004	0	0	0	0	0	0	0	0	0	chr8	+	61016223	61016306	ENSMUSE00001239888, ENSMUSE00001296353	0	2
Nek1	e21.0	79084	79167	0.929406	0.741477	chr8:60993193-61131344	NIMA (never in mitosis gene a)-related expressed kinase 1	anemiaandtestis,D8Ertd790e,kat,kidney	ENSMUSG00000031644	18004	1	0	0	0	0	0	0	0	0	chr8	+	61072276	61072359	ENSMUSE00001271476, ENSMUSE00001215969	0	1
Nek1	e29.0	110921	111041	0.884023	0.494381	chr8:60993193-61131344	NIMA (never in mitosis gene a)-related expressed kinase 1	anemiaandtestis,D8Ertd790e,kat,kidney	ENSMUSG00000031644	18004	1	0	0	0	0	0	0	0	0	chr8	+	61104113	61104233	ENSMUSE00001281519, ENSMUSE00001257063	0	1
Nek1	e9.0	35467	35667	1.10706	0.586629	chr8:60993193-61131344	NIMA (never in mitosis gene a)-related expressed kinase 1	anemiaandtestis,D8Ertd790e,kat,kidney	ENSMUSG00000031644	18004	0	0	0	0	0	0	0	0	0	chr8	+	61028659	61028859	ENSMUSE00001295754, ENSMUSE00001256790	0	2
Nek1	e19.0	61328	61430	0.855062	0.336212	chr8:60993193-61131344	NIMA (never in mitosis gene a)-related expressed kinase 1	anemiaandtestis,D8Ertd790e,kat,kidney	ENSMUSG00000031644	18004	1	0	0	0	0	0	0	0	0	chr8	+	61054520	61054622	ENSMUSE00001231254, ENSMUSE00001222647	0	1
Nek1	e4.0	18901	18998	0.938942	0.869528	chr8:60993193-61131344	NIMA (never in mitosis gene a)-related expressed kinase 1	anemiaandtestis,D8Ertd790e,kat,kidney	ENSMUSG00000031644	18004	0	0	0	0	0	0	0	0	0	chr8	+	61012093	61012190	ENSMUSE00001236349, ENSMUSE00001249587	0	2
Nek1	e28.0	106688	106852	0.842515	0.415201	chr8:60993193-61131344	NIMA (never in mitosis gene a)-related expressed kinase 1	anemiaandtestis,D8Ertd790e,kat,kidney	ENSMUSG00000031644	18004	1	0	0	0	0	0	0	0	0	chr8	+	61099880	61100044	ENSMUSE00001280127, ENSMUSE00001251405	0	1
Nek1	e35.0	132772	132904	0.959709	0.88665	chr8:60993193-61131344	NIMA (never in mitosis gene a)-related expressed kinase 1	anemiaandtestis,D8Ertd790e,kat,kidney	ENSMUSG00000031644	18004	1	0	0	0	0	0	0	0	0	chr8	+	61125964	61126096	ENSMUSE00000636836	0	1
Nek1	e12.0	50093	50100	0.956066	0.767482	chr8:60993193-61131344	NIMA (never in mitosis gene a)-related expressed kinase 1	anemiaandtestis,D8Ertd790e,kat,kidney	ENSMUSG00000031644	18004	0	0	0	0	0	0	0	0	0	chr8	+	61043285	61043292	NA	1	1
Nek1	e8.0	29019	29073	1.30389	0.128746	chr8:60993193-61131344	NIMA (never in mitosis gene a)-related expressed kinase 1	anemiaandtestis,D8Ertd790e,kat,kidney	ENSMUSG00000031644	18004	0	0	0	0	0	0	0	0	0	chr8	+	61022211	61022265	ENSMUSE00001293392, ENSMUSE00001281260	0	2
Nek1	e3.0	13967	14063	1.40349	0.187524	chr8:60993193-61131344	NIMA (never in mitosis gene a)-related expressed kinase 1	anemiaandtestis,D8Ertd790e,kat,kidney	ENSMUSG00000031644	18004	0	0	0	0	0	1	0	0	0	chr8	+	61007159	61007255	ENSMUSE00001292236, ENSMUSE00001232102	0	1
Nek1	e7.0	26844	26930	1.04585	0.767624	chr8:60993193-61131344	NIMA (never in mitosis gene a)-related expressed kinase 1	anemiaandtestis,D8Ertd790e,kat,kidney	ENSMUSG00000031644	18004	0	0	0	0	0	0	0	0	0	chr8	+	61020036	61020122	ENSMUSE00001227797, ENSMUSE00001278255	0	2
Nek1	e11.0	42740	42891	1.04701	0.49559	chr8:60993193-61131344	NIMA (never in mitosis gene a)-related expressed kinase 1	anemiaandtestis,D8Ertd790e,kat,kidney	ENSMUSG00000031644	18004	1	0	0	0	0	0	0	0	0	chr8	+	61035932	61036083	ENSMUSE00001227667, ENSMUSE00001312266	0	2
Nek1	e15.0	50868	50915	0.802573	0.296725	chr8:60993193-61131344	NIMA (never in mitosis gene a)-related expressed kinase 1	anemiaandtestis,D8Ertd790e,kat,kidney	ENSMUSG00000031644	18004	1	0	0	0	0	0	0	0	0	chr8	+	61044060	61044107	ENSMUSE00001270354, ENSMUSE00001285725	0	2
Nek1	e24.0	93207	93335	0.80097	0.207668	chr8:60993193-61131344	NIMA (never in mitosis gene a)-related expressed kinase 1	anemiaandtestis,D8Ertd790e,kat,kidney	ENSMUSG00000031644	18004	1	0	0	0	0	0	0	0	0	chr8	+	61086399	61086527	ENSMUSE00001224824, ENSMUSE00001229790	0	1
Nek1	e25.0	96246	96305	1.0721	0.710963	chr8:60993193-61131344	NIMA (never in mitosis gene a)-related expressed kinase 1	anemiaandtestis,D8Ertd790e,kat,kidney	ENSMUSG00000031644	18004	1	0	0	0	0	0	0	0	0	chr8	+	61089438	61089497	ENSMUSE00001211649, ENSMUSE00001275394	0	1
Nek1	e34.0	131804	131934	1.05304	0.385227	chr8:60993193-61131344	NIMA (never in mitosis gene a)-related expressed kinase 1	anemiaandtestis,D8Ertd790e,kat,kidney	ENSMUSG00000031644	18004	1	0	0	0	0	0	0	0	0	chr8	+	61124996	61125126	ENSMUSE00000636839	0	1
Nek1	e2.0	13437	13584	1.18354	0.352399	chr8:60993193-61131344	NIMA (never in mitosis gene a)-related expressed kinase 1	anemiaandtestis,D8Ertd790e,kat,kidney	ENSMUSG00000031644	18004	0	0	0	0	0	0	0	0	0	chr8	+	61006629	61006776	ENSMUSE00001256131, ENSMUSE00001291257	0	1
Nek1	e14.0	50728	50782	0.979954	0.923927	chr8:60993193-61131344	NIMA (never in mitosis gene a)-related expressed kinase 1	anemiaandtestis,D8Ertd790e,kat,kidney	ENSMUSG00000031644	18004	0	0	0	0	0	0	0	0	0	chr8	+	61043920	61043974	NA	0	2
Nek1	e1.0	1	571	0.894124	0.627817	chr8:60993193-61131344	NIMA (never in mitosis gene a)-related expressed kinase 1	anemiaandtestis,D8Ertd790e,kat,kidney	ENSMUSG00000031644	18004	0	0	0	0	0	0	0	0	0	chr8	+	60993193	60993763	NA	0	0
Nek1	e14.0	50723	50727	1.01758	0.948967	chr8:60993193-61131344	NIMA (never in mitosis gene a)-related expressed kinase 1	anemiaandtestis,D8Ertd790e,kat,kidney	ENSMUSG00000031644	18004	0	0	0	0	0	0	0	0	0	chr8	+	61043915	61043919	NA	1	1
Nek1	e33.0	130920	131128	0.880848	0.647804	chr8:60993193-61131344	NIMA (never in mitosis gene a)-related expressed kinase 1	anemiaandtestis,D8Ertd790e,kat,kidney	ENSMUSG00000031644	18004	1	0	0	0	0	0	0	0	0	chr8	+	61124112	61124320	ENSMUSE00000636840	0	1
Nek1	e17.0	56592	56755	0.768363	0.17188	chr8:60993193-61131344	NIMA (never in mitosis gene a)-related expressed kinase 1	anemiaandtestis,D8Ertd790e,kat,kidney	ENSMUSG00000031644	18004	1	0	0	0	0	0	0	0	0	chr8	+	61049784	61049947	ENSMUSE00001249543, ENSMUSE00001233195	0	1
Nek1	e10.0	40833	40893	1.24358	0.139527	chr8:60993193-61131344	NIMA (never in mitosis gene a)-related expressed kinase 1	anemiaandtestis,D8Ertd790e,kat,kidney	ENSMUSG00000031644	18004	1	0	0	0	0	0	0	0	0	chr8	+	61034025	61034085	ENSMUSE00001261976, ENSMUSE00001248708	0	2
Nek1	e12.0	50041	50092	0.910963	0.288318	chr8:60993193-61131344	NIMA (never in mitosis gene a)-related expressed kinase 1	anemiaandtestis,D8Ertd790e,kat,kidney	ENSMUSG00000031644	18004	0	0	0	0	0	0	0	0	0	chr8	+	61043233	61043284	NA	0	1
Nek1	e26.0	96379	96607	0.851343	0.549838	chr8:60993193-61131344	NIMA (never in mitosis gene a)-related expressed kinase 1	anemiaandtestis,D8Ertd790e,kat,kidney	ENSMUSG00000031644	18004	1	0	0	0	0	0	0	0	0	chr8	+	61089571	61089799	ENSMUSE00001274747, ENSMUSE00001275777	0	1
Nek1	e30.0	112359	112447	0.889881	0.621366	chr8:60993193-61131344	NIMA (never in mitosis gene a)-related expressed kinase 1	anemiaandtestis,D8Ertd790e,kat,kidney	ENSMUSG00000031644	18004	1	0	0	0	0	0	0	0	0	chr8	+	61105551	61105639	ENSMUSE00001226020, ENSMUSE00001221978	0	1
Nek1	e32.0	127717	127868	0.906023	0.516236	chr8:60993193-61131344	NIMA (never in mitosis gene a)-related expressed kinase 1	anemiaandtestis,D8Ertd790e,kat,kidney	ENSMUSG00000031644	18004	1	0	0	0	0	0	0	0	0	chr8	+	61120909	61121060	ENSMUSE00000636842	0	1
Nek1	e27.0	105184	105336	0.848276	0.383702	chr8:60993193-61131344	NIMA (never in mitosis gene a)-related expressed kinase 1	anemiaandtestis,D8Ertd790e,kat,kidney	ENSMUSG00000031644	18004	1	0	0	0	0	0	0	0	0	chr8	+	61098376	61098528	ENSMUSE00001223489, ENSMUSE00001264675	0	1
Nek1	e22.0	79563	79640	1.04383	0.824775	chr8:60993193-61131344	NIMA (never in mitosis gene a)-related expressed kinase 1	anemiaandtestis,D8Ertd790e,kat,kidney	ENSMUSG00000031644	18004	1	0	0	0	0	0	0	0	0	chr8	+	61072755	61072832	ENSMUSE00001311587, ENSMUSE00001272036	0	1
Nek1	e6.0	26651	26718	0.69275	0.155237	chr8:60993193-61131344	NIMA (never in mitosis gene a)-related expressed kinase 1	anemiaandtestis,D8Ertd790e,kat,kidney	ENSMUSG00000031644	18004	0	0	0	0	0	0	0	0	0	chr8	+	61019843	61019910	ENSMUSE00001207997, ENSMUSE00001310751	0	2
Nek1	e16.0	51067	51141	0.748025	0.359711	chr8:60993193-61131344	NIMA (never in mitosis gene a)-related expressed kinase 1	anemiaandtestis,D8Ertd790e,kat,kidney	ENSMUSG00000031644	18004	1	0	0	0	0	1	0	0	0	chr8	+	61044259	61044333	ENSMUSE00001232524, ENSMUSE00001271179	0	1
Nek1	e36.0	136952	138152	1.04299	0.740895	chr8:60993193-61131344	NIMA (never in mitosis gene a)-related expressed kinase 1	anemiaandtestis,D8Ertd790e,kat,kidney	ENSMUSG00000031644	18004	1	0	0	0	0	0	0	0	0	chr8	+	61130144	61131344	NA	0	0
Nek1	e31.0	113603	113841	0.779387	0.157338	chr8:60993193-61131344	NIMA (never in mitosis gene a)-related expressed kinase 1	anemiaandtestis,D8Ertd790e,kat,kidney	ENSMUSG00000031644	18004	1	0	0	0	0	0	0	0	0	chr8	+	61106795	61107033	ENSMUSE00000582180	0	1
Nek1	e18.0	56836	56967	0.774459	0.227304	chr8:60993193-61131344	NIMA (never in mitosis gene a)-related expressed kinase 1	anemiaandtestis,D8Ertd790e,kat,kidney	ENSMUSG00000031644	18004	1	0	0	0	0	1	0	0	0	chr8	+	61050028	61050159	ENSMUSE00000763114, ENSMUSE00001387228	0	0
Sh3rf1	e1.0	1	475	0.869856	0.512457	chr8:61223872-61396072	SH3 domain containing ring finger 1	2200003J05Rik,Posh,Sh3md2	ENSMUSG00000031642	59009	0	0	0	0	0	0	0	0	0	chr8	+	61223872	61224346	ENSMUSE00001387054	0	0
Sh3rf1	e2.0	1961	2447	1.02688	0.701685	chr8:61223872-61396072	SH3 domain containing ring finger 1	2200003J05Rik,Posh,Sh3md2	ENSMUSG00000031642	59009	0	0	0	0	0	0	0	0	0	chr8	+	61225832	61226318	ENSMUSE00000347577	0	2
Sh3rf1	e9.0	148637	148896	1.03186	0.655742	chr8:61223872-61396072	SH3 domain containing ring finger 1	2200003J05Rik,Posh,Sh3md2	ENSMUSG00000031642	59009	1	0	0	0	0	0	0	0	0	chr8	+	61372508	61372767	ENSMUSE00000264058	0	2
Sh3rf1	e11.0	160706	161058	1.03252	0.440777	chr8:61223872-61396072	SH3 domain containing ring finger 1	2200003J05Rik,Posh,Sh3md2	ENSMUSG00000031642	59009	1	0	0	0	0	0	0	0	0	chr8	+	61384577	61384929	ENSMUSE00000264044	0	2
Sh3rf1	e10.0	150138	150496	0.974738	0.252608	chr8:61223872-61396072	SH3 domain containing ring finger 1	2200003J05Rik,Posh,Sh3md2	ENSMUSG00000031642	59009	1	0	0	0	0	0	0	0	0	chr8	+	61374009	61374367	ENSMUSE00000264050	0	2
Sh3rf1	e8.0	139204	139374	0.969566	0.382764	chr8:61223872-61396072	SH3 domain containing ring finger 1	2200003J05Rik,Posh,Sh3md2	ENSMUSG00000031642	59009	1	0	0	0	0	0	0	0	0	chr8	+	61363075	61363245	ENSMUSE00000264065, ENSMUSE00001383691	0	2
Sh3rf1	e6.0	129867	129977	0.922509	0.248842	chr8:61223872-61396072	SH3 domain containing ring finger 1	2200003J05Rik,Posh,Sh3md2	ENSMUSG00000031642	59009	1	0	0	0	0	0	0	0	0	chr8	+	61353738	61353848	ENSMUSE00000364205	0	2
Sh3rf1	e3.0	105348	105623	1.03894	0.614551	chr8:61223872-61396072	SH3 domain containing ring finger 1	2200003J05Rik,Posh,Sh3md2	ENSMUSG00000031642	59009	0	0	0	0	0	0	0	0	0	chr8	+	61329219	61329494	ENSMUSE00000582166	0	2
Sh3rf1	e12.0	169798	172201	0.956477	0.515288	chr8:61223872-61396072	SH3 domain containing ring finger 1	2200003J05Rik,Posh,Sh3md2	ENSMUSG00000031642	59009	1	0	0	0	0	0	0	0	0	chr8	+	61393669	61396072	NA	0	0
Sh3rf1	e5.0	125529	125831	0.982044	0.701866	chr8:61223872-61396072	SH3 domain containing ring finger 1	2200003J05Rik,Posh,Sh3md2	ENSMUSG00000031642	59009	0	0	0	0	0	0	0	0	0	chr8	+	61349400	61349702	ENSMUSE00000381154	0	2
Sh3rf1	e7.0	137717	137901	0.968909	0.567613	chr8:61223872-61396072	SH3 domain containing ring finger 1	2200003J05Rik,Posh,Sh3md2	ENSMUSG00000031642	59009	1	0	0	0	0	0	0	0	0	chr8	+	61361588	61361772	ENSMUSE00000211426	0	2
Sh3rf1	e4.0	106052	106147	0.999481	0.995586	chr8:61223872-61396072	SH3 domain containing ring finger 1	2200003J05Rik,Posh,Sh3md2	ENSMUSG00000031642	59009	0	0	0	0	0	0	0	0	0	chr8	+	61329923	61330018	ENSMUSE00000335618	0	2
Cbr4	e1.0	1	258	0.90366	0.321203	chr8:61487733-61503504	carbonyl reductase 4	A730083J17Rik	ENSMUSG00000031641	234309	0	0	0	0	0	0	0	0	0	chr8	+	61487733	61487990	NA	0	0
Cbr4	e4.0	7336	7470	1.04684	0.34641	chr8:61487733-61503504	carbonyl reductase 4	A730083J17Rik	ENSMUSG00000031641	234309	0	0	0	0	0	0	0	0	0	chr8	+	61495068	61495202	ENSMUSE00001216557, ENSMUSE00001296237	0	2
Cbr4	e5.0	15301	15772	1.067	0.308811	chr8:61487733-61503504	carbonyl reductase 4	A730083J17Rik	ENSMUSG00000031641	234309	0	0	0	0	0	0	0	0	0	chr8	+	61503033	61503504	NA	0	0
Cbr4	e3.0	3813	3946	0.977644	0.829661	chr8:61487733-61503504	carbonyl reductase 4	A730083J17Rik	ENSMUSG00000031641	234309	0	0	0	0	0	0	0	0	0	chr8	+	61491545	61491678	ENSMUSE00000412482	0	2
Cbr4	e2.0	2208	2328	0.917249	0.194497	chr8:61487733-61503504	carbonyl reductase 4	A730083J17Rik	ENSMUSG00000031641	234309	0	0	0	0	0	0	0	0	0	chr8	+	61489940	61490060	ENSMUSE00001266832, ENSMUSE00001298067	0	2
NULL	e1.0	1	1718	1	NA	chr8:61504964-61506681	NULL	NULL	NULL	NULL	0	0	0	0	0	0	0	0	0	chr8	+	61504964	61506681	NA	0	2
Spock3	e2.0	122	305	1.03426	0.799393	chr8:62951224-63357094	sparc/osteonectin, cwcv and kazal-like domains proteoglycan 3	2900045C01Rik,testican3	ENSMUSG00000054162	72902	0	0	1	0	0	0	0	0	0	chr8	+	62951345	62951528	NA	0	0
Spock3	e10.0	394442	394663	1.142	0.0378086	chr8:62951224-63357094	sparc/osteonectin, cwcv and kazal-like domains proteoglycan 3	2900045C01Rik,testican3	ENSMUSG00000054162	72902	1	0	0	0	0	0	0	0	0	chr8	+	63345665	63345886	ENSMUSE00000445245	0	2
Spock3	e11.0	397697	397759	0.984714	0.778702	chr8:62951224-63357094	sparc/osteonectin, cwcv and kazal-like domains proteoglycan 3	2900045C01Rik,testican3	ENSMUSG00000054162	72902	1	0	0	0	0	0	0	0	0	chr8	+	63348920	63348982	ENSMUSE00000445242	0	2
Spock3	e13.0	403989	405871	0.973993	0.558231	chr8:62951224-63357094	sparc/osteonectin, cwcv and kazal-like domains proteoglycan 3	2900045C01Rik,testican3	ENSMUSG00000054162	72902	1	0	0	0	0	0	0	0	0	chr8	+	63355212	63357094	ENSMUSE00000607559	0	0
Spock3	e4.0	162320	162365	1.04412	0.680229	chr8:62951224-63357094	sparc/osteonectin, cwcv and kazal-like domains proteoglycan 3	2900045C01Rik,testican3	ENSMUSG00000054162	72902	0	0	0	1	0	0	0	0	0	chr8	+	63113543	63113588	ENSMUSE00001232062, ENSMUSE00001290871	0	0
Spock3	e5.0	192677	192790	1.02565	0.698452	chr8:62951224-63357094	sparc/osteonectin, cwcv and kazal-like domains proteoglycan 3	2900045C01Rik,testican3	ENSMUSG00000054162	72902	0	0	0	0	0	0	0	0	0	chr8	+	63143900	63144013	NA	0	2
Spock3	e3.0	577	766	1.00124	0.987168	chr8:62951224-63357094	sparc/osteonectin, cwcv and kazal-like domains proteoglycan 3	2900045C01Rik,testican3	ENSMUSG00000054162	72902	0	0	0	0	0	0	0	0	0	chr8	+	62951800	62951989	NA	0	2
Spock3	e12.0	400958	401095	0.911189	0.0406572	chr8:62951224-63357094	sparc/osteonectin, cwcv and kazal-like domains proteoglycan 3	2900045C01Rik,testican3	ENSMUSG00000054162	72902	1	0	0	0	0	0	0	0	0	chr8	+	63352181	63352318	ENSMUSE00000445239	0	2
Spock3	e8.0	293876	293990	0.96491	0.714553	chr8:62951224-63357094	sparc/osteonectin, cwcv and kazal-like domains proteoglycan 3	2900045C01Rik,testican3	ENSMUSG00000054162	72902	1	0	0	0	0	0	0	0	0	chr8	+	63245099	63245213	ENSMUSE00000445819	0	2
Spock3	e9.0	377641	377760	0.955667	0.180756	chr8:62951224-63357094	sparc/osteonectin, cwcv and kazal-like domains proteoglycan 3	2900045C01Rik,testican3	ENSMUSG00000054162	72902	1	0	0	0	0	0	0	0	0	chr8	+	63328864	63328983	ENSMUSE00000445807	0	2
Spock3	e7.0	269417	269540	0.963955	0.639014	chr8:62951224-63357094	sparc/osteonectin, cwcv and kazal-like domains proteoglycan 3	2900045C01Rik,testican3	ENSMUSG00000054162	72902	1	0	0	0	0	0	0	0	0	chr8	+	63220640	63220763	ENSMUSE00000445823	0	2
Tmem192	e5.0	18358	18460	1.05464	0.452362	chr8:64947182-64969034	transmembrane protein 192	3110005G23Rik	ENSMUSG00000025521	73067	0	0	0	0	0	0	0	0	0	chr8	+	64965539	64965641	ENSMUSE00000151369, ENSMUSE00001388356	0	1
Tmem192	e3.0	12164	12428	0.948152	0.481836	chr8:64947182-64969034	transmembrane protein 192	3110005G23Rik	ENSMUSG00000025521	73067	0	0	0	0	0	0	0	0	0	chr8	+	64959345	64959609	ENSMUSE00000151367	0	1
Tmem192	e4.0	17017	17151	1.13339	0.0401215	chr8:64947182-64969034	transmembrane protein 192	3110005G23Rik	ENSMUSG00000025521	73067	0	0	0	0	0	1	0	0	0	chr8	+	64964198	64964332	ENSMUSE00000151366, ENSMUSE00001386305	0	1
Tmem192	e2.0	9205	9351	0.905015	0.392202	chr8:64947182-64969034	transmembrane protein 192	3110005G23Rik	ENSMUSG00000025521	73067	0	0	0	0	0	0	0	0	0	chr8	+	64956386	64956532	ENSMUSE00000151370	0	2
Tmem192	e7.0	21530	21853	1.06612	0.460561	chr8:64947182-64969034	transmembrane protein 192	3110005G23Rik	ENSMUSG00000025521	73067	1	0	0	0	0	0	0	0	0	chr8	+	64968711	64969034	NA	0	0
March1	e8.0	800777	800957	0.996856	0.9599	chr8:65618040-66471637	membrane-associated ring finger (C3HC4) 1	2900024D24Rik	ENSMUSG00000036469	72925	0	0	0	0	0	0	0	0	0	chr8	+	66418816	66418996	ENSMUSE00001304392, ENSMUSE00001238227	0	2
March1	e1.0	1	144	1.01008	0.945831	chr8:65618040-66471637	membrane-associated ring finger (C3HC4) 1	2900024D24Rik	ENSMUSG00000036469	72925	0	0	1	0	0	0	0	0	0	chr8	+	65618040	65618183	NA	0	0
March1	e3.0	261291	261367	1.06054	0.528911	chr8:65618040-66471637	membrane-associated ring finger (C3HC4) 1	2900024D24Rik	ENSMUSG00000036469	72925	0	0	1	0	0	0	0	0	0	chr8	+	65879330	65879406	ENSMUSE00000683281	0	0
March1	e10.0	850193	853598	0.999032	0.947034	chr8:65618040-66471637	membrane-associated ring finger (C3HC4) 1	2900024D24Rik	ENSMUSG00000036469	72925	0	0	0	0	0	0	0	0	0	chr8	+	66468232	66471637	ENSMUSE00000683271	0	0
March1	e6.0	658623	658673	0.962982	0.495011	chr8:65618040-66471637	membrane-associated ring finger (C3HC4) 1	2900024D24Rik	ENSMUSG00000036469	72925	0	0	1	0	0	0	0	0	1	chr8	+	66276662	66276712	ENSMUSE00001283159, ENSMUSE00001274062	0	0
March1	e9.0	838014	838148	1.13073	0.0696708	chr8:65618040-66471637	membrane-associated ring finger (C3HC4) 1	2900024D24Rik	ENSMUSG00000036469	72925	0	0	0	0	0	0	0	0	0	chr8	+	66456053	66456187	NA	0	1
March1	e4.0	349008	349216	0.961161	0.663773	chr8:65618040-66471637	membrane-associated ring finger (C3HC4) 1	2900024D24Rik	ENSMUSG00000036469	72925	0	0	1	0	0	0	0	0	0	chr8	+	65967047	65967255	ENSMUSE00001305615, ENSMUSE00001221203	0	0
March1	e9.0	838149	838161	1.01612	0.83281	chr8:65618040-66471637	membrane-associated ring finger (C3HC4) 1	2900024D24Rik	ENSMUSG00000036469	72925	0	0	0	0	0	0	0	0	0	chr8	+	66456188	66456200	NA	1	1
March1	e5.0	503712	503860	0.989141	0.917418	chr8:65618040-66471637	membrane-associated ring finger (C3HC4) 1	2900024D24Rik	ENSMUSG00000036469	72925	0	0	1	0	0	0	0	0	1	chr8	+	66121751	66121899	ENSMUSE00001206252, ENSMUSE00001269163	0	0
March1	e7.0	768401	768480	0.880574	0.108099	chr8:65618040-66471637	membrane-associated ring finger (C3HC4) 1	2900024D24Rik	ENSMUSG00000036469	72925	0	0	0	0	0	0	0	0	0	chr8	+	66386440	66386519	ENSMUSE00001291465, ENSMUSE00001206916	0	2
Npy1r	e3.0	4198	4346	0.811984	0.0247421	chr8:66697191-66706798	neuropeptide Y receptor Y1	Npyr,Y1-R	ENSMUSG00000036437	18166	0	0	0	0	0	1	0	0	0	chr8	+	66701388	66701536	ENSMUSE00001389532	0	0
Npy1r	e2.0	2178	2251	0.911359	0.382873	chr8:66697191-66706798	neuropeptide Y receptor Y1	Npyr,Y1-R	ENSMUSG00000036437	18166	0	0	0	0	0	1	0	0	0	chr8	+	66699368	66699441	ENSMUSE00001391717	0	0
Npy1r	e5.0	7546	9608	0.930031	0.0720117	chr8:66697191-66706798	neuropeptide Y receptor Y1	Npyr,Y1-R	ENSMUSG00000036437	18166	0	0	0	0	0	0	0	0	0	chr8	+	66704736	66706798	NA	0	0
Npy1r	e4.0	6593	7435	1	NA	chr8:66697191-66706798	neuropeptide Y receptor Y1	Npyr,Y1-R	ENSMUSG00000036437	18166	0	0	0	0	0	0	0	0	0	chr8	+	66703783	66704625	ENSMUSE00000239598	0	1
Npy1r	e1.0	1	332	0.87231	0.140437	chr8:66697191-66706798	neuropeptide Y receptor Y1	Npyr,Y1-R	ENSMUSG00000036437	18166	0	0	0	0	0	0	0	0	0	chr8	+	66697191	66697522	NA	0	0
Naf1	e1.0	1	830	1.03868	0.717942	chr8:66860217-66890564	nuclear assembly factor 1 ribonucleoprotein	LOC234344	ENSMUSG00000014907	234344	0	0	0	0	0	0	0	0	0	chr8	+	66860217	66861046	ENSMUSE00000717892	0	0
Naf1	e6.0	25549	25600	1.3001	0.0452959	chr8:66860217-66890564	nuclear assembly factor 1 ribonucleoprotein	LOC234344	ENSMUSG00000014907	234344	0	0	0	0	0	0	0	0	0	chr8	+	66885765	66885816	ENSMUSE00000340539	0	2
Naf1	e5.0	23227	23387	1.09071	0.454282	chr8:66860217-66890564	nuclear assembly factor 1 ribonucleoprotein	LOC234344	ENSMUSG00000014907	234344	0	0	0	0	0	0	0	0	0	chr8	+	66883443	66883603	ENSMUSE00000412449	0	1
Naf1	e2.0	4322	4484	1.19974	0.208552	chr8:66860217-66890564	nuclear assembly factor 1 ribonucleoprotein	LOC234344	ENSMUSG00000014907	234344	0	0	0	0	0	0	0	0	0	chr8	+	66864538	66864700	ENSMUSE00000607498	0	1
Naf1	e8.0	28845	30348	0.929456	0.0447634	chr8:66860217-66890564	nuclear assembly factor 1 ribonucleoprotein	LOC234344	ENSMUSG00000014907	234344	0	0	0	0	0	0	0	0	0	chr8	+	66889061	66890564	ENSMUSE00000607495	0	1
Naf1	e7.0	27557	27659	1.22295	0.0547608	chr8:66860217-66890564	nuclear assembly factor 1 ribonucleoprotein	LOC234344	ENSMUSG00000014907	234344	0	0	0	0	0	0	0	0	0	chr8	+	66887773	66887875	ENSMUSE00000151974	0	2
Naf1	e4.0	19383	19465	1.03946	0.805623	chr8:66860217-66890564	nuclear assembly factor 1 ribonucleoprotein	LOC234344	ENSMUSG00000014907	234344	0	0	0	0	0	0	0	0	0	chr8	+	66879599	66879681	ENSMUSE00000607496, ENSMUSE00001393282	0	1
Naf1	e3.0	17451	17544	1.12969	0.382089	chr8:66860217-66890564	nuclear assembly factor 1 ribonucleoprotein	LOC234344	ENSMUSG00000014907	234344	0	0	0	0	0	0	0	0	0	chr8	+	66877667	66877760	ENSMUSE00000607497	0	1
Ints10	e14.0	25361	25440	0.954551	0.253397	chr8:68793928-68829410	integrator complex subunit 10	4921521J11Rik	ENSMUSG00000031864	70885	1	0	0	0	0	0	0	0	0	chr8	+	68819288	68819367	ENSMUSE00001073527	0	2
Ints10	e12.0	19639	19791	0.959681	0.685101	chr8:68793928-68829410	integrator complex subunit 10	4921521J11Rik	ENSMUSG00000031864	70885	1	0	0	0	0	0	0	0	0	chr8	+	68813566	68813718	ENSMUSE00001209491, ENSMUSE00001250851	0	2
Ints10	e9.0	14449	14582	1.04838	0.362147	chr8:68793928-68829410	integrator complex subunit 10	4921521J11Rik	ENSMUSG00000031864	70885	1	0	0	0	0	0	0	0	0	chr8	+	68808376	68808509	ENSMUSE00000214078	0	2
Ints10	e18.0	31125	31202	0.90696	0.0998923	chr8:68793928-68829410	integrator complex subunit 10	4921521J11Rik	ENSMUSG00000031864	70885	1	0	0	0	0	1	0	0	1	chr8	+	68825052	68825129	ENSMUSE00000460182	0	0
Ints10	e2.0	684	751	1.24647	0.0388729	chr8:68793928-68829410	integrator complex subunit 10	4921521J11Rik	ENSMUSG00000031864	70885	0	0	0	0	0	0	0	0	0	chr8	+	68794611	68794678	ENSMUSE00001303634, ENSMUSE00001280379	0	2
Ints10	e1.0	1	221	1.02433	0.879984	chr8:68793928-68829410	integrator complex subunit 10	4921521J11Rik	ENSMUSG00000031864	70885	0	0	0	0	0	0	0	0	0	chr8	+	68793928	68794148	NA	0	0
Ints10	e8.0	13535	13704	1.01519	0.826288	chr8:68793928-68829410	integrator complex subunit 10	4921521J11Rik	ENSMUSG00000031864	70885	1	0	0	0	0	0	0	0	0	chr8	+	68807462	68807631	ENSMUSE00000214077	0	2
Ints10	e11.0	17984	18066	0.874664	0.168834	chr8:68793928-68829410	integrator complex subunit 10	4921521J11Rik	ENSMUSG00000031864	70885	1	0	0	0	0	0	0	0	0	chr8	+	68811911	68811993	ENSMUSE00001034379	0	2
Ints10	e4.0	3832	3971	1.01198	0.890672	chr8:68793928-68829410	integrator complex subunit 10	4921521J11Rik	ENSMUSG00000031864	70885	0	0	0	0	0	0	0	0	0	chr8	+	68797759	68797898	ENSMUSE00000214073	0	2
Ints10	e19.0	33350	35483	0.954688	0.225594	chr8:68793928-68829410	integrator complex subunit 10	4921521J11Rik	ENSMUSG00000031864	70885	1	0	0	0	0	0	0	0	0	chr8	+	68827277	68829410	ENSMUSE00000636592	0	0
Ints10	e16.0	28230	28323	1.06952	0.381452	chr8:68793928-68829410	integrator complex subunit 10	4921521J11Rik	ENSMUSG00000031864	70885	1	0	0	0	0	0	0	0	0	chr8	+	68822157	68822250	ENSMUSE00000238673	0	2
Ints10	e17.0	30263	30340	0.912299	0.318902	chr8:68793928-68829410	integrator complex subunit 10	4921521J11Rik	ENSMUSG00000031864	70885	1	0	0	0	0	1	0	0	1	chr8	+	68824190	68824267	ENSMUSE00000683173	0	0
Ints10	e10.0	16652	16805	0.864426	0.06975	chr8:68793928-68829410	integrator complex subunit 10	4921521J11Rik	ENSMUSG00000031864	70885	1	0	0	0	0	0	0	0	0	chr8	+	68810579	68810732	ENSMUSE00001007049	0	2
Ints10	e6.0	8956	9096	1.04183	0.787174	chr8:68793928-68829410	integrator complex subunit 10	4921521J11Rik	ENSMUSG00000031864	70885	1	0	0	0	0	0	0	0	0	chr8	+	68802883	68803023	ENSMUSE00000214066	0	2
Ints10	e13.0	20330	20438	1.03133	0.445934	chr8:68793928-68829410	integrator complex subunit 10	4921521J11Rik	ENSMUSG00000031864	70885	1	0	0	0	0	0	0	0	0	chr8	+	68814257	68814365	ENSMUSE00001013322	0	2
Ints10	e5.0	8389	8470	1.14036	0.435816	chr8:68793928-68829410	integrator complex subunit 10	4921521J11Rik	ENSMUSG00000031864	70885	1	0	0	0	0	0	0	0	0	chr8	+	68802316	68802397	ENSMUSE00000214076	0	2
Ints10	e7.0	10887	11058	0.987338	0.885358	chr8:68793928-68829410	integrator complex subunit 10	4921521J11Rik	ENSMUSG00000031864	70885	1	0	0	0	0	0	0	0	0	chr8	+	68804814	68804985	ENSMUSE00000214069	0	2
Ints10	e3.0	2790	2893	1.1044	0.333461	chr8:68793928-68829410	integrator complex subunit 10	4921521J11Rik	ENSMUSG00000031864	70885	0	0	0	0	0	0	0	0	0	chr8	+	68796717	68796820	ENSMUSE00001309486, ENSMUSE00001300578	0	2
Ints10	e15.0	26728	26890	0.957419	0.525753	chr8:68793928-68829410	integrator complex subunit 10	4921521J11Rik	ENSMUSG00000031864	70885	1	0	0	0	0	0	0	0	0	chr8	+	68820655	68820817	ENSMUSE00000993287	0	2
Lpl	ae10.0	24016	24505	0.957099	0.560314	chr8:68880553-68907448	lipoprotein lipase	O1-4-5	ENSMUSG00000015568	16956	0	0	0	0	0	0	0	0	0	chr8	+	68904568	68905057	NA	0	NA
Lpl	e4.0	14075	14186	1.01451	0.872503	chr8:68880553-68907448	lipoprotein lipase	O1-4-5	ENSMUSG00000015568	16956	1	0	0	1	0	0	0	0	0	chr8	+	68894627	68894738	ENSMUSE00001263655, ENSMUSE00001229277	0	2
Lpl	e6.0	16047	16289	1.04716	0.44941	chr8:68880553-68907448	lipoprotein lipase	O1-4-5	ENSMUSG00000015568	16956	1	0	0	1	0	0	0	0	0	chr8	+	68896599	68896841	ENSMUSE00001004372	0	2
Lpl	e2.0	6891	6949	0.922096	0.151862	chr8:68880553-68907448	lipoprotein lipase	O1-4-5	ENSMUSG00000015568	16956	0	0	0	0	0	0	0	0	0	chr8	+	68887443	68887501	NA	0	2
Lpl	e3.0	12043	12222	1.0125	0.810959	chr8:68880553-68907448	lipoprotein lipase	O1-4-5	ENSMUSG00000015568	16956	1	0	0	1	0	0	0	0	0	chr8	+	68892595	68892774	ENSMUSE00001294201, ENSMUSE00001256536	0	2
Lpl	e1.0	1	288	1.02354	0.87615	chr8:68880553-68907448	lipoprotein lipase	O1-4-5	ENSMUSG00000015568	16956	0	0	0	0	0	0	0	0	0	chr8	+	68880553	68880840	NA	0	1
Lpl	ae10.0	24506	25714	0.962633	0.50942	chr8:68880553-68907448	lipoprotein lipase	O1-4-5	ENSMUSG00000015568	16956	0	0	0	0	0	0	0	0	0	chr8	+	68905058	68906266	NA	0	0
Lpl	e8.0	20596	20778	0.950164	0.543432	chr8:68880553-68907448	lipoprotein lipase	O1-4-5	ENSMUSG00000015568	16956	1	0	0	1	0	0	0	0	0	chr8	+	68901148	68901330	ENSMUSE00000993256	0	2
Lpl	e5.0	15110	15343	1.03481	0.441452	chr8:68880553-68907448	lipoprotein lipase	O1-4-5	ENSMUSG00000015568	16956	1	0	0	1	0	0	0	0	0	chr8	+	68895662	68895895	ENSMUSE00000994366	0	2
Lpl	e9.0	21732	21833	1.0227	0.365609	chr8:68880553-68907448	lipoprotein lipase	O1-4-5	ENSMUSG00000015568	16956	1	0	0	1	0	0	0	0	0	chr8	+	68902284	68902385	ENSMUSE00001045180	0	2
Lpl	e10.0	23954	24015	1.01779	0.873456	chr8:68880553-68907448	lipoprotein lipase	O1-4-5	ENSMUSG00000015568	16956	1	0	0	0	0	0	0	0	0	chr8	+	68904506	68904567	ENSMUSE00000901120	0	2
Lpl	e2.0	6950	7051	0.87484	0.0580081	chr8:68880553-68907448	lipoprotein lipase	O1-4-5	ENSMUSG00000015568	16956	0	0	0	0	0	0	0	0	0	chr8	+	68887502	68887603	NA	0	2
Lpl	e11.0	25715	26380	0.922781	0.41113	chr8:68880553-68907448	lipoprotein lipase	O1-4-5	ENSMUSG00000015568	16956	1	0	0	0	0	0	0	0	0	chr8	+	68906267	68906932	NA	0	0
Lpl	e7.0	18865	18985	1.02648	0.747862	chr8:68880553-68907448	lipoprotein lipase	O1-4-5	ENSMUSG00000015568	16956	1	0	0	1	0	0	0	0	0	chr8	+	68899417	68899537	ENSMUSE00001056116	0	2
Atp6v1b2	e11.0	18848	18930	1.01973	0.476054	chr8:69088735-69113718	ATPase, H+ transporting, lysosomal V1 subunit B2	Atp6b2,HO57	ENSMUSG00000006273	11966	1	0	0	0	0	0	0	0	0	chr8	+	69107582	69107664	ENSMUSE00001267169, ENSMUSE00001253457	0	0
Atp6v1b2	e12.0	19549	19653	1.00146	0.964021	chr8:69088735-69113718	ATPase, H+ transporting, lysosomal V1 subunit B2	Atp6b2,HO57	ENSMUSG00000006273	11966	1	0	0	0	0	0	0	0	0	chr8	+	69108283	69108387	ENSMUSE00000214056	0	0
Atp6v1b2	e1.0	1	194	0.994964	0.935909	chr8:69088735-69113718	ATPase, H+ transporting, lysosomal V1 subunit B2	Atp6b2,HO57	ENSMUSG00000006273	11966	0	0	0	0	0	0	0	0	0	chr8	+	69088735	69088928	NA	0	0
Atp6v1b2	e4.0	13202	13295	1.00412	0.400679	chr8:69088735-69113718	ATPase, H+ transporting, lysosomal V1 subunit B2	Atp6b2,HO57	ENSMUSG00000006273	11966	0	0	0	0	0	0	0	0	0	chr8	+	69101936	69102029	ENSMUSE00001304826, ENSMUSE00001236553	0	1
Atp6v1b2	e10.0	17075	17225	1.00845	0.78716	chr8:69088735-69113718	ATPase, H+ transporting, lysosomal V1 subunit B2	Atp6b2,HO57	ENSMUSG00000006273	11966	0	0	0	0	0	0	0	0	0	chr8	+	69105809	69105959	ENSMUSE00001228768, ENSMUSE00001210416	0	0
Atp6v1b2	e6.0	13717	13856	0.966832	0.0326042	chr8:69088735-69113718	ATPase, H+ transporting, lysosomal V1 subunit B2	Atp6b2,HO57	ENSMUSG00000006273	11966	0	0	0	0	0	0	0	0	0	chr8	+	69102451	69102590	ENSMUSE00001239572, ENSMUSE00001261783	0	1
Atp6v1b2	e14.0	23696	24984	1.00381	0.872717	chr8:69088735-69113718	ATPase, H+ transporting, lysosomal V1 subunit B2	Atp6b2,HO57	ENSMUSG00000006273	11966	1	0	0	0	0	0	0	0	0	chr8	+	69112430	69113718	NA	0	0
Atp6v1b2	e8.0	14646	14743	1.05408	0.338661	chr8:69088735-69113718	ATPase, H+ transporting, lysosomal V1 subunit B2	Atp6b2,HO57	ENSMUSG00000006273	11966	0	0	0	0	0	0	0	0	0	chr8	+	69103380	69103477	ENSMUSE00001284622, ENSMUSE00001261980	0	0
Atp6v1b2	e13.0	21146	21275	0.992318	0.794864	chr8:69088735-69113718	ATPase, H+ transporting, lysosomal V1 subunit B2	Atp6b2,HO57	ENSMUSG00000006273	11966	1	0	0	0	0	0	0	0	0	chr8	+	69109880	69110009	ENSMUSE00000468523	0	0
Atp6v1b2	e5.0	13430	13507	1.00136	0.92818	chr8:69088735-69113718	ATPase, H+ transporting, lysosomal V1 subunit B2	Atp6b2,HO57	ENSMUSG00000006273	11966	0	0	0	0	0	0	0	0	0	chr8	+	69102164	69102241	ENSMUSE00001269576, ENSMUSE00001222944	0	1
Atp6v1b2	e9.0	14911	15034	1.03111	0.429624	chr8:69088735-69113718	ATPase, H+ transporting, lysosomal V1 subunit B2	Atp6b2,HO57	ENSMUSG00000006273	11966	0	0	0	0	0	0	0	0	0	chr8	+	69103645	69103768	ENSMUSE00001312847, ENSMUSE00001244714	0	0
Atp6v1b2	e3.0	12631	12729	1.0126	0.376715	chr8:69088735-69113718	ATPase, H+ transporting, lysosomal V1 subunit B2	Atp6b2,HO57	ENSMUSG00000006273	11966	0	0	0	0	0	0	0	0	0	chr8	+	69101365	69101463	ENSMUSE00001307246, ENSMUSE00001227683	0	1
Atp6v1b2	e2.0	7486	7541	1.02018	0.197702	chr8:69088735-69113718	ATPase, H+ transporting, lysosomal V1 subunit B2	Atp6b2,HO57	ENSMUSG00000006273	11966	0	0	0	0	0	0	0	0	0	chr8	+	69096220	69096275	ENSMUSE00001304151, ENSMUSE00001222912	0	1
Atp6v1b2	e7.0	14028	14129	1.02394	0.327082	chr8:69088735-69113718	ATPase, H+ transporting, lysosomal V1 subunit B2	Atp6b2,HO57	ENSMUSG00000006273	11966	0	0	0	0	0	0	0	0	0	chr8	+	69102762	69102863	ENSMUSE00001233524, ENSMUSE00001245447	0	1
NULL	e1.0	1	1726	1	NA	chr8:69110198-69111923	NULL	NULL	NULL	NULL	0	0	0	0	0	0	0	0	0	chr8	+	69110198	69111923	NA	0	2
Zfp930	ae4.0	18798	19147	0.902268	0.181522	chr8:69209046-69230539	zinc finger protein 930	D10627,zincfingerprotein	ENSMUSG00000059897	234358	0	0	0	0	0	0	0	0	0	chr8	+	69227843	69228192	NA	0	NA
Zfp930	e3.0	17627	17684	1.28086	0.288303	chr8:69209046-69230539	zinc finger protein 930	D10627,zincfingerprotein	ENSMUSG00000059897	234358	0	0	0	0	0	0	0	0	0	chr8	+	69226672	69226729	ENSMUSE00000683123	0	2
Zfp930	e5.0	19461	21494	0.977181	0.503595	chr8:69209046-69230539	zinc finger protein 930	D10627,zincfingerprotein	ENSMUSG00000059897	234358	0	0	0	0	0	0	0	0	0	chr8	+	69228506	69230539	NA	0	1
Zfp930	e4.0	19316	19358	1.05579	0.653096	chr8:69209046-69230539	zinc finger protein 930	D10627,zincfingerprotein	ENSMUSG00000059897	234358	0	0	0	0	0	0	0	0	0	chr8	+	69228361	69228403	NA	0	2
Zfp930	ae4.0	19359	19460	1.14038	0.344437	chr8:69209046-69230539	zinc finger protein 930	D10627,zincfingerprotein	ENSMUSG00000059897	234358	0	0	0	0	0	0	0	0	0	chr8	+	69228404	69228505	NA	0	2
Zfp930	e1.0	1	114	1.0619	0.801085	chr8:69209046-69230539	zinc finger protein 930	D10627,zincfingerprotein	ENSMUSG00000059897	234358	0	0	0	0	0	0	0	0	0	chr8	+	69209046	69209159	ENSMUSE00001391086	0	1
Zfp930	e2.0	17298	17424	1.12375	0.596026	chr8:69209046-69230539	zinc finger protein 930	D10627,zincfingerprotein	ENSMUSG00000059897	234358	0	0	0	0	0	0	0	0	0	chr8	+	69226343	69226469	ENSMUSE00001088547	0	2
Zfp930	ae4.0	19148	19315	1.08196	0.554289	chr8:69209046-69230539	zinc finger protein 930	D10627,zincfingerprotein	ENSMUSG00000059897	234358	0	0	0	0	0	0	0	0	0	chr8	+	69228193	69228360	NA	0	2
Zfp964	e2.0	4776	4902	1.08158	0.703283	chr8:69654488-69664453	zinc finger protein 964	Gm7187	ENSMUSG00000091764	636741	0	0	0	0	0	0	0	0	0	chr8	+	69659263	69659389	ENSMUSE00001366752, ENSMUSE00001083999	0	2
Zfp964	e3.0	5087	5147	0.720583	0.118534	chr8:69654488-69664453	zinc finger protein 964	Gm7187	ENSMUSG00000091764	636741	0	0	0	0	0	0	0	0	0	chr8	+	69659574	69659634	ENSMUSE00001008798	0	2
Zfp964	e4.0	8456	9966	1.00398	0.819676	chr8:69654488-69664453	zinc finger protein 964	Gm7187	ENSMUSG00000091764	636741	1	0	0	0	0	0	0	0	0	chr8	+	69662943	69664453	NA	0	1
Atp13a1	e13.0	8159	8316	1.05425	0.47581	chr8:69791163-69807749	ATPase type 13A1	Atp13a,catp,Cgi152	ENSMUSG00000031862	170759	0	0	0	0	0	0	0	0	0	chr8	+	69799321	69799478	ENSMUSE00000214014	0	1
Atp13a1	e14.0	8671	8775	1.12209	0.50534	chr8:69791163-69807749	ATPase type 13A1	Atp13a,catp,Cgi152	ENSMUSG00000031862	170759	0	0	0	0	0	0	0	0	0	chr8	+	69799833	69799937	NA	0	1
Atp13a1	e22.0	14484	14680	0.917752	0.310102	chr8:69791163-69807749	ATPase type 13A1	Atp13a,catp,Cgi152	ENSMUSG00000031862	170759	0	0	0	0	0	0	0	0	0	chr8	+	69805646	69805842	ENSMUSE00000214030	0	1
Atp13a1	e15.0	8850	8960	0.821515	0.0225163	chr8:69791163-69807749	ATPase type 13A1	Atp13a,catp,Cgi152	ENSMUSG00000031862	170759	0	0	0	0	0	0	0	0	0	chr8	+	69800012	69800122	ENSMUSE00000214034	0	1
Atp13a1	e19.0	12578	12595	0.91366	0.705787	chr8:69791163-69807749	ATPase type 13A1	Atp13a,catp,Cgi152	ENSMUSG00000031862	170759	0	0	0	0	0	0	0	0	0	chr8	+	69803740	69803757	NA	1	1
Atp13a1	e8.0	6545	6674	0.927607	0.409068	chr8:69791163-69807749	ATPase type 13A1	Atp13a,catp,Cgi152	ENSMUSG00000031862	170759	0	0	0	0	0	0	0	0	0	chr8	+	69797707	69797836	ENSMUSE00000214031	0	1
Atp13a1	e24.0	15835	15946	1.19293	0.166007	chr8:69791163-69807749	ATPase type 13A1	Atp13a,catp,Cgi152	ENSMUSG00000031862	170759	0	0	0	0	0	0	0	0	0	chr8	+	69806997	69807108	ENSMUSE00000214032	0	2
Atp13a1	e26.0	16257	16587	1.01511	0.778966	chr8:69791163-69807749	ATPase type 13A1	Atp13a,catp,Cgi152	ENSMUSG00000031862	170759	0	0	0	0	0	0	0	0	0	chr8	+	69807419	69807749	ENSMUSE00000889278	0	0
Atp13a1	e4.0	5417	5489	0.818654	0.15311	chr8:69791163-69807749	ATPase type 13A1	Atp13a,catp,Cgi152	ENSMUSG00000031862	170759	0	0	0	0	0	0	0	0	0	chr8	+	69796579	69796651	ENSMUSE00000236751	0	1
Atp13a1	e5.0	5668	5823	1.02783	0.87676	chr8:69791163-69807749	ATPase type 13A1	Atp13a,catp,Cgi152	ENSMUSG00000031862	170759	0	0	0	0	0	0	0	0	0	chr8	+	69796830	69796985	ENSMUSE00000214027	0	1
Atp13a1	e12.0	7650	7770	1.10481	0.156082	chr8:69791163-69807749	ATPase type 13A1	Atp13a,catp,Cgi152	ENSMUSG00000031862	170759	0	0	0	0	0	0	0	0	0	chr8	+	69798812	69798932	ENSMUSE00000214020	0	1
Atp13a1	e14.0	8600	8670	1.28271	0.0541122	chr8:69791163-69807749	ATPase type 13A1	Atp13a,catp,Cgi152	ENSMUSG00000031862	170759	0	0	0	0	0	0	0	0	0	chr8	+	69799762	69799832	NA	0	1
Atp13a1	e23.0	15599	15741	0.898529	0.448686	chr8:69791163-69807749	ATPase type 13A1	Atp13a,catp,Cgi152	ENSMUSG00000031862	170759	0	0	0	0	0	0	0	0	0	chr8	+	69806761	69806903	ENSMUSE00000214018	0	1
Atp13a1	e18.0	12298	12497	1.09251	0.360944	chr8:69791163-69807749	ATPase type 13A1	Atp13a,catp,Cgi152	ENSMUSG00000031862	170759	0	0	0	0	0	0	0	0	0	chr8	+	69803460	69803659	ENSMUSE00000214019	0	1
Atp13a1	e20.0	14058	14215	0.971156	0.78108	chr8:69791163-69807749	ATPase type 13A1	Atp13a,catp,Cgi152	ENSMUSG00000031862	170759	0	0	0	0	0	0	0	0	0	chr8	+	69805220	69805377	ENSMUSE00000214023	0	1
Atp13a1	e9.0	6779	6834	1.08658	0.586406	chr8:69791163-69807749	ATPase type 13A1	Atp13a,catp,Cgi152	ENSMUSG00000031862	170759	0	0	0	0	0	0	0	0	0	chr8	+	69797941	69797996	ENSMUSE00000214035	0	1
Atp13a1	e7.0	6063	6169	0.976796	0.814062	chr8:69791163-69807749	ATPase type 13A1	Atp13a,catp,Cgi152	ENSMUSG00000031862	170759	0	0	0	0	1	1	0	0	0	chr8	+	69797225	69797331	ENSMUSE00000214016	0	1
Atp13a1	e21.0	14286	14400	0.883301	0.496714	chr8:69791163-69807749	ATPase type 13A1	Atp13a,catp,Cgi152	ENSMUSG00000031862	170759	0	0	0	0	0	0	0	0	0	chr8	+	69805448	69805562	ENSMUSE00000214036	0	1
Atp13a1	e6.0	5920	5989	0.810838	0.226375	chr8:69791163-69807749	ATPase type 13A1	Atp13a,catp,Cgi152	ENSMUSG00000031862	170759	0	0	0	0	0	0	0	0	0	chr8	+	69797082	69797151	ENSMUSE00000214033	0	1
Atp13a1	e25.0	16030	16173	0.97544	0.7581	chr8:69791163-69807749	ATPase type 13A1	Atp13a,catp,Cgi152	ENSMUSG00000031862	170759	0	0	0	0	0	0	0	0	0	chr8	+	69807192	69807335	ENSMUSE00000236604	0	2
Atp13a1	e11.0	7422	7559	0.945887	0.477939	chr8:69791163-69807749	ATPase type 13A1	Atp13a,catp,Cgi152	ENSMUSG00000031862	170759	0	0	0	0	0	0	0	0	0	chr8	+	69798584	69798721	ENSMUSE00000214021	0	1
Atp13a1	e3.0	2768	2958	1.22983	0.220946	chr8:69791163-69807749	ATPase type 13A1	Atp13a,catp,Cgi152	ENSMUSG00000031862	170759	0	0	0	0	0	0	0	0	0	chr8	+	69793930	69794120	ENSMUSE00000426440	0	1
Atp13a1	e16.0	9740	9865	0.93488	0.473077	chr8:69791163-69807749	ATPase type 13A1	Atp13a,catp,Cgi152	ENSMUSG00000031862	170759	0	0	0	0	0	0	0	0	0	chr8	+	69800902	69801027	ENSMUSE00000214025	0	1
Atp13a1	e10.0	7225	7351	1.10821	0.169361	chr8:69791163-69807749	ATPase type 13A1	Atp13a,catp,Cgi152	ENSMUSG00000031862	170759	0	0	0	0	0	0	0	0	0	chr8	+	69798387	69798513	ENSMUSE00000214024	0	1
Atp13a1	e17.0	10872	10980	1.02597	0.880727	chr8:69791163-69807749	ATPase type 13A1	Atp13a,catp,Cgi152	ENSMUSG00000031862	170759	0	0	0	0	0	0	0	0	0	chr8	+	69802034	69802142	ENSMUSE00000214013	0	1
Atp13a1	e19.0	12596	12674	0.931347	0.718116	chr8:69791163-69807749	ATPase type 13A1	Atp13a,catp,Cgi152	ENSMUSG00000031862	170759	0	0	0	0	0	0	0	0	0	chr8	+	69803758	69803836	NA	0	1
Atp13a1	e2.0	2587	2676	0.985852	0.93252	chr8:69791163-69807749	ATPase type 13A1	Atp13a,catp,Cgi152	ENSMUSG00000031862	170759	0	0	0	0	0	0	0	0	0	chr8	+	69793749	69793838	ENSMUSE00000214015	0	1
Gmip	e13.0	6929	7006	1.10073	0.819071	chr8:69808686-69821869	Gem-interacting protein	5031419I10Rik	ENSMUSG00000036246	78816	0	0	0	0	0	0	0	0	0	chr8	+	69815614	69815691	ENSMUSE00001273450, ENSMUSE00001244314	0	2
Gmip	e19.0	9038	9425	0.808019	0.380411	chr8:69808686-69821869	Gem-interacting protein	5031419I10Rik	ENSMUSG00000036246	78816	0	0	0	0	0	0	0	0	0	chr8	+	69817723	69818110	ENSMUSE00000236279	0	2
Gmip	e17.0	8318	8455	1.06061	0.537225	chr8:69808686-69821869	Gem-interacting protein	5031419I10Rik	ENSMUSG00000036246	78816	0	0	0	0	0	0	0	0	0	chr8	+	69817003	69817140	ENSMUSE00000236292	0	2
Gmip	e12.0	6749	6858	1.18618	0.641936	chr8:69808686-69821869	Gem-interacting protein	5031419I10Rik	ENSMUSG00000036246	78816	0	0	0	0	0	0	0	0	0	chr8	+	69815434	69815543	ENSMUSE00000236346	0	2
Gmip	e14.0	7366	7443	0.993557	0.984884	chr8:69808686-69821869	Gem-interacting protein	5031419I10Rik	ENSMUSG00000036246	78816	0	0	0	0	0	0	0	0	0	chr8	+	69816051	69816128	ENSMUSE00001263400, ENSMUSE00001272203	0	2
Gmip	e3.0	1956	2032	1.16285	0.767302	chr8:69808686-69821869	Gem-interacting protein	5031419I10Rik	ENSMUSG00000036246	78816	0	0	0	0	0	0	0	0	0	chr8	+	69810641	69810717	NA	0	2
Gmip	e8.0	4931	5011	0.945367	0.686334	chr8:69808686-69821869	Gem-interacting protein	5031419I10Rik	ENSMUSG00000036246	78816	0	0	0	0	0	0	0	0	0	chr8	+	69813616	69813696	ENSMUSE00001274221, ENSMUSE00001269309	0	2
Pbx4	e7.0	37381	37534	0.930182	0.417392	chr8:69832649-69873163	pre B cell leukemia homeobox 4	2410015M21Rik	ENSMUSG00000031860	80720	1	0	0	0	0	0	0	0	0	chr8	+	69870029	69870182	ENSMUSE00001227199, ENSMUSE00001306214, ENSMUSE00001224312	0	1
Pbx4	e9.0	39347	40515	0.910024	0.380866	chr8:69832649-69873163	pre B cell leukemia homeobox 4	2410015M21Rik	ENSMUSG00000031860	80720	1	0	0	0	0	0	0	0	0	chr8	+	69871995	69873163	NA	0	0
Pbx4	e1.0	198	203	1.19062	0.196712	chr8:69832649-69873163	pre B cell leukemia homeobox 4	2410015M21Rik	ENSMUSG00000031860	80720	0	0	0	0	0	0	0	0	0	chr8	+	69832846	69832851	NA	1	1
Pbx4	e1.0	1	197	1.01947	0.883368	chr8:69832649-69873163	pre B cell leukemia homeobox 4	2410015M21Rik	ENSMUSG00000031860	80720	0	0	0	0	0	0	0	0	0	chr8	+	69832649	69832845	NA	0	0
Pbx4	e8.0	37930	38036	1.04323	0.765812	chr8:69832649-69873163	pre B cell leukemia homeobox 4	2410015M21Rik	ENSMUSG00000031860	80720	1	0	0	0	0	0	0	0	0	chr8	+	69870578	69870684	ENSMUSE00001293462, ENSMUSE00001289510	0	1
Pbx4	e3.0	26432	26505	1.19022	0.0913414	chr8:69832649-69873163	pre B cell leukemia homeobox 4	2410015M21Rik	ENSMUSG00000031860	80720	0	0	0	0	0	0	0	0	0	chr8	+	69859080	69859153	ENSMUSE00001221491, ENSMUSE00001216705	0	2
Pbx4	e6.0	33820	33955	1.14084	0.347508	chr8:69832649-69873163	pre B cell leukemia homeobox 4	2410015M21Rik	ENSMUSG00000031860	80720	1	0	0	0	0	1	0	0	0	chr8	+	69866468	69866603	ENSMUSE00001284962, ENSMUSE00001260559, ENSMUSE00001215780	0	1
Sugp1	e8.0	22025	22386	1.05139	0.187727	chr8:70042813-70072329	SURP and G patch domain containing 1	Sf4	ENSMUSG00000011306	70616	1	0	0	0	0	0	0	0	0	chr8	+	70064837	70065198	ENSMUSE00000373962	0	2
Sugp1	e10.0	27184	27361	1.02241	0.768252	chr8:70042813-70072329	SURP and G patch domain containing 1	Sf4	ENSMUSG00000011306	70616	1	0	0	0	0	0	0	0	0	chr8	+	70069996	70070173	ENSMUSE00000235382	0	1
Sugp1	e5.0	16470	16593	0.940875	0.301345	chr8:70042813-70072329	SURP and G patch domain containing 1	Sf4	ENSMUSG00000011306	70616	1	0	0	0	0	0	0	0	0	chr8	+	70059282	70059405	ENSMUSE00000213975, ENSMUSE00001389645	0	2
Sugp1	e6.0	16941	17041	0.904115	0.155831	chr8:70042813-70072329	SURP and G patch domain containing 1	Sf4	ENSMUSG00000011306	70616	1	0	0	0	0	0	0	0	0	chr8	+	70059753	70059853	ENSMUSE00000213976, ENSMUSE00001391535	0	2
Sugp1	e2.0	5697	5868	0.928902	0.483708	chr8:70042813-70072329	SURP and G patch domain containing 1	Sf4	ENSMUSG00000011306	70616	0	0	0	0	0	0	0	0	0	chr8	+	70048509	70048680	ENSMUSE00000235447, ENSMUSE00001392736	0	2
Sugp1	e1.0	1	268	0.914844	0.627376	chr8:70042813-70072329	SURP and G patch domain containing 1	Sf4	ENSMUSG00000011306	70616	0	0	0	0	0	0	0	0	0	chr8	+	70042813	70043080	ENSMUSE00000385393	0	0
Sugp1	e14.0	28994	29517	1.08615	0.233824	chr8:70042813-70072329	SURP and G patch domain containing 1	Sf4	ENSMUSG00000011306	70616	1	0	0	0	0	0	0	0	0	chr8	+	70071806	70072329	NA	0	0
Sugp1	e9.0	26640	26746	1.00258	0.961294	chr8:70042813-70072329	SURP and G patch domain containing 1	Sf4	ENSMUSG00000011306	70616	1	0	0	0	0	0	0	0	0	chr8	+	70069452	70069558	ENSMUSE00000235389	0	1
Sugp1	e4.0	13574	13792	1.05997	0.535331	chr8:70042813-70072329	SURP and G patch domain containing 1	Sf4	ENSMUSG00000011306	70616	0	0	0	0	0	0	0	0	0	chr8	+	70056386	70056604	ENSMUSE00000213970, ENSMUSE00001392650	0	2
Sugp1	e7.0	17724	17847	0.979203	0.580653	chr8:70042813-70072329	SURP and G patch domain containing 1	Sf4	ENSMUSG00000011306	70616	1	0	0	0	0	0	0	0	0	chr8	+	70060536	70060659	ENSMUSE00000213971, ENSMUSE00001390432	0	2
Sugp1	e11.0	27519	27625	1.11051	0.120381	chr8:70042813-70072329	SURP and G patch domain containing 1	Sf4	ENSMUSG00000011306	70616	1	0	0	0	0	0	0	0	0	chr8	+	70070331	70070437	ENSMUSE00000235378	0	1
Sugp1	e3.0	9779	9879	1.04831	0.565315	chr8:70042813-70072329	SURP and G patch domain containing 1	Sf4	ENSMUSG00000011306	70616	0	0	0	0	0	0	0	0	0	chr8	+	70052591	70052691	ENSMUSE00000235438, ENSMUSE00001389982	0	2
Sugp1	e12.0	28302	28447	1.04705	0.260206	chr8:70042813-70072329	SURP and G patch domain containing 1	Sf4	ENSMUSG00000011306	70616	1	0	0	0	0	0	0	0	0	chr8	+	70071114	70071259	ENSMUSE00000235375	0	1
Sugp1	e13.0	28710	28839	0.999667	0.992883	chr8:70042813-70072329	SURP and G patch domain containing 1	Sf4	ENSMUSG00000011306	70616	1	0	0	0	0	0	0	0	0	chr8	+	70071522	70071651	ENSMUSE00000235371	0	1
Hapln4	e1.0	1	107	0.817989	0.396479	chr8:70083457-70090862	hyaluronan and proteoglycan link protein 4	Bral2	ENSMUSG00000007594	330790	0	0	0	0	0	0	0	0	0	chr8	+	70083457	70083563	ENSMUSE00001390724	0	0
Hapln4	e5.0	4674	7406	0.959638	0.418507	chr8:70083457-70090862	hyaluronan and proteoglycan link protein 4	Bral2	ENSMUSG00000007594	330790	0	0	0	0	0	0	0	0	0	chr8	+	70088130	70090862	ENSMUSE00000636462	0	0
Hapln4	e2.0	964	1084	0.924829	0.291147	chr8:70083457-70090862	hyaluronan and proteoglycan link protein 4	Bral2	ENSMUSG00000007594	330790	0	0	0	0	0	0	0	0	0	chr8	+	70084420	70084540	ENSMUSE00000454082	0	2
Hapln4	e4.0	3352	3675	1.01847	0.555834	chr8:70083457-70090862	hyaluronan and proteoglycan link protein 4	Bral2	ENSMUSG00000007594	330790	0	0	0	0	0	0	0	0	0	chr8	+	70086808	70087131	ENSMUSE00000213967	0	2
Hapln4	e3.0	1326	1688	1.00141	0.964224	chr8:70083457-70090862	hyaluronan and proteoglycan link protein 4	Bral2	ENSMUSG00000007594	330790	0	0	0	0	0	0	0	0	0	chr8	+	70084782	70085144	ENSMUSE00000213968	0	2
Nr2c2ap	e1.0	1	273	1.01104	0.868539	chr8:70131327-70133749	nuclear receptor 2C2-associated protein	2310073E15Rik	ENSMUSG00000071078	75692	0	0	0	0	0	0	0	0	0	chr8	+	70131327	70131599	NA	0	0
Nr2c2ap	e2.0	592	682	1.06445	0.41775	chr8:70131327-70133749	nuclear receptor 2C2-associated protein	2310073E15Rik	ENSMUSG00000071078	75692	0	0	0	0	0	0	0	0	0	chr8	+	70131918	70132008	ENSMUSE00000607355, ENSMUSE00001391464	0	2
Nr2c2ap	e4.0	1261	1323	1.01648	0.811512	chr8:70131327-70133749	nuclear receptor 2C2-associated protein	2310073E15Rik	ENSMUSG00000071078	75692	0	0	0	0	0	0	0	0	0	chr8	+	70132587	70132649	NA	0	2
Nr2c2ap	e5.0	1767	2423	0.972366	0.434182	chr8:70131327-70133749	nuclear receptor 2C2-associated protein	2310073E15Rik	ENSMUSG00000071078	75692	1	0	0	0	0	0	0	0	0	chr8	+	70133093	70133749	NA	0	0
Nr2c2ap	e3.0	1086	1191	1.29176	0.233872	chr8:70131327-70133749	nuclear receptor 2C2-associated protein	2310073E15Rik	ENSMUSG00000071078	75692	0	0	0	0	0	1	0	0	0	chr8	+	70132412	70132517	ENSMUSE00000505043	0	0
Tmem161a	e3.0	4442	4522	1.01928	0.881973	chr8:70172404-70183680	transmembrane protein 161A	NULL	ENSMUSG00000002342	234371	0	0	0	0	0	1	0	0	1	chr8	+	70176845	70176925	ENSMUSE00001312863, ENSMUSE00001253346	0	1
Tmem161a	e8.0	8303	8446	1.13634	0.532749	chr8:70172404-70183680	transmembrane protein 161A	NULL	ENSMUSG00000002342	234371	0	0	0	0	0	0	0	0	0	chr8	+	70180706	70180849	ENSMUSE00001248623, ENSMUSE00001243303, ENSMUSE00001233628	0	1
Tmem161a	e2.0	1900	2003	1.33216	0.0811321	chr8:70172404-70183680	transmembrane protein 161A	NULL	ENSMUSG00000002342	234371	0	0	0	0	0	1	0	0	1	chr8	+	70174303	70174406	ENSMUSE00001274323, ENSMUSE00001273187	0	0
Tmem161a	e11.0	9027	9123	0.952242	0.779222	chr8:70172404-70183680	transmembrane protein 161A	NULL	ENSMUSG00000002342	234371	0	0	0	0	0	0	0	0	0	chr8	+	70181430	70181526	ENSMUSE00001259577, ENSMUSE00001251092	0	1
Tmem161a	e6.0	6464	6615	0.95634	0.755838	chr8:70172404-70183680	transmembrane protein 161A	NULL	ENSMUSG00000002342	234371	0	0	0	0	0	1	0	0	1	chr8	+	70178867	70179018	ENSMUSE00001264517, ENSMUSE00001282984	0	1
Tmem161a	e10.0	8746	8920	1.10539	0.326516	chr8:70172404-70183680	transmembrane protein 161A	NULL	ENSMUSG00000002342	234371	0	0	0	0	0	0	0	0	0	chr8	+	70181149	70181323	ENSMUSE00001240149, ENSMUSE00001305425, ENSMUSE00001283363	0	1
Tmem161a	e7.0	8136	8196	0.932598	0.431497	chr8:70172404-70183680	transmembrane protein 161A	NULL	ENSMUSG00000002342	234371	0	0	0	0	0	0	0	0	0	chr8	+	70180539	70180599	ENSMUSE00001219165, ENSMUSE00001297593, ENSMUSE00001252647	0	1
Tmem161a	e4.0	4838	4935	0.824489	0.29694	chr8:70172404-70183680	transmembrane protein 161A	NULL	ENSMUSG00000002342	234371	0	0	0	0	0	1	0	0	1	chr8	+	70177241	70177338	ENSMUSE00001266601, ENSMUSE00001210490	0	1
Tmem161a	e5.0	5049	5205	0.928942	0.577724	chr8:70172404-70183680	transmembrane protein 161A	NULL	ENSMUSG00000002342	234371	0	0	0	0	0	1	0	0	1	chr8	+	70177452	70177608	ENSMUSE00001235763, ENSMUSE00001304551	0	1
Tmem161a	e12.0	9480	11277	0.939953	0.509704	chr8:70172404-70183680	transmembrane protein 161A	NULL	ENSMUSG00000002342	234371	0	0	0	0	0	0	0	0	0	chr8	+	70181883	70183680	NA	0	0
Tmem161a	e9.0	8533	8646	1.12484	0.349088	chr8:70172404-70183680	transmembrane protein 161A	NULL	ENSMUSG00000002342	234371	0	0	0	1	0	0	0	0	0	chr8	+	70180936	70181049	ENSMUSE00001222740, ENSMUSE00001286438, ENSMUSE00001207139	0	1
Sugp2	e10.0	26245	26365	0.907981	0.0082855	chr8:70234225-70264292	SURP and G patch domain containing 2	Sfrs14,Srsf14	ENSMUSG00000036054	234373	1	0	0	0	0	0	0	0	0	chr8	+	70260469	70260589	ENSMUSE00001230306, ENSMUSE00001225019	0	2
Sugp2	e11.0	27007	27093	0.880791	0.508363	chr8:70234225-70264292	SURP and G patch domain containing 2	Sfrs14,Srsf14	ENSMUSG00000036054	234373	1	0	0	1	1	1	0	0	0	chr8	+	70261231	70261317	ENSMUSE00000805174	0	0
Sugp2	e5.0	17390	17877	1.04019	0.32474	chr8:70234225-70264292	SURP and G patch domain containing 2	Sfrs14,Srsf14	ENSMUSG00000036054	234373	0	0	0	0	0	0	0	0	0	chr8	+	70251614	70252101	ENSMUSE00001229397, ENSMUSE00001239214	0	2
Sugp2	e12.0	28647	30068	1.13926	0.0445276	chr8:70234225-70264292	SURP and G patch domain containing 2	Sfrs14,Srsf14	ENSMUSG00000036054	234373	1	0	0	0	0	0	0	0	0	chr8	+	70262871	70264292	NA	0	0
Sugp2	e6.0	19355	19466	0.978213	0.48795	chr8:70234225-70264292	SURP and G patch domain containing 2	Sfrs14,Srsf14	ENSMUSG00000036054	234373	0	0	0	0	0	0	0	0	0	chr8	+	70253579	70253690	ENSMUSE00001301726, ENSMUSE00001235929	0	2
Sugp2	e8.0	24719	24780	1.01845	0.805844	chr8:70234225-70264292	SURP and G patch domain containing 2	Sfrs14,Srsf14	ENSMUSG00000036054	234373	1	0	0	0	0	0	0	0	0	chr8	+	70258943	70259004	ENSMUSE00000440476	0	2
Sugp2	ae10.0	26366	26818	0.91971	0.393261	chr8:70234225-70264292	SURP and G patch domain containing 2	Sfrs14,Srsf14	ENSMUSG00000036054	234373	0	0	0	0	0	0	0	0	0	chr8	+	70260590	70261042	NA	0	NA
Sugp2	ae11.0	27094	28646	1.09103	0.248898	chr8:70234225-70264292	SURP and G patch domain containing 2	Sfrs14,Srsf14	ENSMUSG00000036054	234373	0	0	0	0	0	0	0	0	0	chr8	+	70261318	70262870	NA	0	1
Sugp2	e7.0	22906	23390	1.02919	0.278099	chr8:70234225-70264292	SURP and G patch domain containing 2	Sfrs14,Srsf14	ENSMUSG00000036054	234373	1	0	0	0	0	0	0	0	0	chr8	+	70257130	70257614	ENSMUSE00000346137	0	2
Sugp2	e1.0	1	428	1.14249	0.524238	chr8:70234225-70264292	SURP and G patch domain containing 2	Sfrs14,Srsf14	ENSMUSG00000036054	234373	0	0	0	0	0	0	0	0	0	chr8	+	70234225	70234652	NA	0	0
Sugp2	e4.0	14202	14205	1.05362	0.173769	chr8:70234225-70264292	SURP and G patch domain containing 2	Sfrs14,Srsf14	ENSMUSG00000036054	234373	0	0	0	0	0	0	0	0	0	chr8	+	70248426	70248429	NA	1	1
Sugp2	ae10.0	26819	27006	0.875848	0.464694	chr8:70234225-70264292	SURP and G patch domain containing 2	Sfrs14,Srsf14	ENSMUSG00000036054	234373	0	0	0	0	0	0	0	0	0	chr8	+	70261043	70261230	NA	0	0
Sugp2	e3.0	8267	9832	1.02922	0.579257	chr8:70234225-70264292	SURP and G patch domain containing 2	Sfrs14,Srsf14	ENSMUSG00000036054	234373	0	0	0	0	0	0	0	0	0	chr8	+	70242491	70244056	ENSMUSE00001223136, ENSMUSE00001274340	0	1
Sugp2	e2.0	2444	2570	0.94572	0.423898	chr8:70234225-70264292	SURP and G patch domain containing 2	Sfrs14,Srsf14	ENSMUSG00000036054	234373	0	0	0	0	0	0	0	0	0	chr8	+	70236668	70236794	ENSMUSE00001263493, ENSMUSE00001256688	0	1
Sugp2	e4.0	14206	14322	1.04007	0.340932	chr8:70234225-70264292	SURP and G patch domain containing 2	Sfrs14,Srsf14	ENSMUSG00000036054	234373	0	0	0	0	0	0	0	0	0	chr8	+	70248430	70248546	NA	0	2
Sugp2	e9.0	25459	25595	0.881765	0.0794181	chr8:70234225-70264292	SURP and G patch domain containing 2	Sfrs14,Srsf14	ENSMUSG00000036054	234373	1	0	0	0	0	0	0	0	0	chr8	+	70259683	70259819	ENSMUSE00000440472	0	2
Homer3	e8.0	8009	8165	0.980139	0.773137	chr8:70282999-70294361	homer scaffolding protein 3	NULL	ENSMUSG00000003573	26558	1	0	0	0	0	0	0	0	0	chr8	+	70291007	70291163	ENSMUSE00001296645, ENSMUSE00001308134	0	1
Homer3	e9.0	8320	8430	1.07132	0.522582	chr8:70282999-70294361	homer scaffolding protein 3	NULL	ENSMUSG00000003573	26558	1	0	0	0	0	0	0	0	0	chr8	+	70291318	70291428	ENSMUSE00001308649, ENSMUSE00001229158	0	1
Homer3	e1.0	1	102	1.1666	0.247759	chr8:70282999-70294361	homer scaffolding protein 3	NULL	ENSMUSG00000003573	26558	0	0	1	0	0	0	0	0	0	chr8	+	70282999	70283100	ENSMUSE00000434250	0	0
Homer3	e6.0	6396	6503	0.949305	0.274569	chr8:70282999-70294361	homer scaffolding protein 3	NULL	ENSMUSG00000003573	26558	1	0	0	0	0	0	0	0	0	chr8	+	70289394	70289501	ENSMUSE00001257868, ENSMUSE00001261151	0	2
Homer3	e10.0	8528	8605	1.03546	0.605342	chr8:70282999-70294361	homer scaffolding protein 3	NULL	ENSMUSG00000003573	26558	1	0	0	0	0	0	0	0	0	chr8	+	70291526	70291603	ENSMUSE00000213836	0	1
Homer3	e2.0	2236	2317	1.05835	0.560279	chr8:70282999-70294361	homer scaffolding protein 3	NULL	ENSMUSG00000003573	26558	0	0	1	0	0	0	0	0	0	chr8	+	70285234	70285315	ENSMUSE00001267010, ENSMUSE00001261748	0	1
Homer3	e7.0	7054	7175	0.942083	0.33111	chr8:70282999-70294361	homer scaffolding protein 3	NULL	ENSMUSG00000003573	26558	1	0	0	0	0	0	0	0	0	chr8	+	70290052	70290173	ENSMUSE00001237292, ENSMUSE00001304598	0	1
Homer3	e11.0	9977	11363	1.0594	0.272723	chr8:70282999-70294361	homer scaffolding protein 3	NULL	ENSMUSG00000003573	26558	1	0	0	0	0	0	0	0	0	chr8	+	70292975	70294361	ENSMUSE00000788113	0	0
Homer3	e4.0	2933	3064	0.971774	0.794203	chr8:70282999-70294361	homer scaffolding protein 3	NULL	ENSMUSG00000003573	26558	0	0	0	0	0	0	0	0	0	chr8	+	70285931	70286062	ENSMUSE00001255784, ENSMUSE00001255706	0	2
Homer3	e3.0	2396	2552	1.04434	0.475802	chr8:70282999-70294361	homer scaffolding protein 3	NULL	ENSMUSG00000003573	26558	0	0	0	0	0	0	0	0	0	chr8	+	70285394	70285550	ENSMUSE00001236507, ENSMUSE00001266749	0	2
Homer3	ae10.0	8519	8527	1.04784	0.620476	chr8:70282999-70294361	homer scaffolding protein 3	NULL	ENSMUSG00000003573	26558	0	0	0	0	0	0	0	0	0	chr8	+	70291517	70291525	NA	1	1
NULL	e1.0	1	814	1	NA	chr8:70291895-70292708	NULL	NULL	NULL	NULL	0	0	0	0	0	0	0	0	0	chr8	+	70291895	70292708	NA	0	2
Cope	e5.0	5183	5236	1.00326	0.941981	chr8:70302768-70312993	coatomer protein complex, subunit epsilon	1110005D17Rik,Cope1	ENSMUSG00000055681	59042	1	0	0	0	0	0	0	0	0	chr8	+	70307950	70308003	ENSMUSE00001285421, ENSMUSE00001220677	0	1
Cope	e7.0	7569	7724	1.03382	0.232359	chr8:70302768-70312993	coatomer protein complex, subunit epsilon	1110005D17Rik,Cope1	ENSMUSG00000055681	59042	1	0	0	0	0	0	0	0	0	chr8	+	70310336	70310491	ENSMUSE00001375528, ENSMUSE00001251020	0	2
Cope	e2.0	1867	1929	1.01931	0.703826	chr8:70302768-70312993	coatomer protein complex, subunit epsilon	1110005D17Rik,Cope1	ENSMUSG00000055681	59042	0	0	0	0	0	0	0	0	0	chr8	+	70304634	70304696	ENSMUSE00001303772, ENSMUSE00001212063	0	2
Cope	e9.0	9939	10013	0.949709	0.246705	chr8:70302768-70312993	coatomer protein complex, subunit epsilon	1110005D17Rik,Cope1	ENSMUSG00000055681	59042	1	0	0	0	0	0	0	0	0	chr8	+	70312706	70312780	ENSMUSE00001293789, ENSMUSE00001274307	0	2
Cope	e1.0	1	165	0.949389	0.117306	chr8:70302768-70312993	coatomer protein complex, subunit epsilon	1110005D17Rik,Cope1	ENSMUSG00000055681	59042	0	0	0	0	0	0	0	0	0	chr8	+	70302768	70302932	NA	0	0
Cope	e8.0	8861	8929	0.988275	0.715447	chr8:70302768-70312993	coatomer protein complex, subunit epsilon	1110005D17Rik,Cope1	ENSMUSG00000055681	59042	1	0	0	0	0	0	0	0	0	chr8	+	70311628	70311696	ENSMUSE00001296240, ENSMUSE00001309317	0	2
Cope	e6.0	5728	5809	0.996338	0.77314	chr8:70302768-70312993	coatomer protein complex, subunit epsilon	1110005D17Rik,Cope1	ENSMUSG00000055681	59042	1	0	0	0	0	0	0	0	0	chr8	+	70308495	70308576	ENSMUSE00001210001, ENSMUSE00001286488	0	2
Cope	e10.0	10092	10226	0.99078	0.84851	chr8:70302768-70312993	coatomer protein complex, subunit epsilon	1110005D17Rik,Cope1	ENSMUSG00000055681	59042	1	0	0	0	0	0	0	0	0	chr8	+	70312859	70312993	ENSMUSE00000761936	0	0
Cope	e4.0	3732	3884	0.980775	0.365854	chr8:70302768-70312993	coatomer protein complex, subunit epsilon	1110005D17Rik,Cope1	ENSMUSG00000055681	59042	0	0	0	0	0	0	0	0	0	chr8	+	70306499	70306651	ENSMUSE00001204646, ENSMUSE00001259230	0	2
Cope	e3.0	2868	2968	1.01457	0.671913	chr8:70302768-70312993	coatomer protein complex, subunit epsilon	1110005D17Rik,Cope1	ENSMUSG00000055681	59042	0	0	0	0	0	0	0	0	0	chr8	+	70305635	70305735	ENSMUSE00000475559	0	2
Gdf1 // Cers1	e2.0	2419	2578	0.999276	0.992666	chr8:70315773-70331592	growth differentiation factor 1 // ceramide synthase 1	CerS1,Gdf-1,Lass1,to,Uog-1	ENSMUSG00000087408,ENSMUSG00000109523	14559,93898	0	0	0	0	0	0	0	0	0	chr8	+	70318191	70318350	ENSMUSE00001248607, ENSMUSE00001312620	0	1
Gdf1 // Cers1	e6.0	7589	7698	1.00316	0.956212	chr8:70315773-70331592	growth differentiation factor 1 // ceramide synthase 1	CerS1,Gdf-1,Lass1,to,Uog-1	ENSMUSG00000087408,ENSMUSG00000109523	14559,93898	0	0	0	0	0	0	0	0	0	chr8	+	70323361	70323470	ENSMUSE00001224311, ENSMUSE00001215941	0	1
Gdf1 // Cers1	e3.0	5732	5912	1.05218	0.379671	chr8:70315773-70331592	growth differentiation factor 1 // ceramide synthase 1	CerS1,Gdf-1,Lass1,to,Uog-1	ENSMUSG00000087408,ENSMUSG00000109523	14559,93898	0	0	0	0	0	0	0	0	0	chr8	+	70321504	70321684	ENSMUSE00001242210, ENSMUSE00001333865	0	1
Gdf1 // Cers1	ae6.0	7699	7702	1.00422	0.967758	chr8:70315773-70331592	growth differentiation factor 1 // ceramide synthase 1	CerS1,Gdf-1,Lass1,to,Uog-1	ENSMUSG00000087408,ENSMUSG00000109523	14559,93898	0	0	0	0	0	0	0	0	0	chr8	+	70323471	70323474	NA	1	NA
Gdf1 // Cers1	e1.0	1	336	1.02325	0.799071	chr8:70315773-70331592	growth differentiation factor 1 // ceramide synthase 1	CerS1,Gdf-1,Lass1,to,Uog-1	ENSMUSG00000087408,ENSMUSG00000109523	14559,93898	0	0	0	0	0	0	0	0	0	chr8	+	70315773	70316108	NA	0	0
Gdf1 // Cers1	e5.0	7330	7477	1.06715	0.0919756	chr8:70315773-70331592	growth differentiation factor 1 // ceramide synthase 1	CerS1,Gdf-1,Lass1,to,Uog-1	ENSMUSG00000087408,ENSMUSG00000109523	14559,93898	0	0	0	0	0	0	0	0	0	chr8	+	70323102	70323249	ENSMUSE00001305331, ENSMUSE00001208037	0	1
Gdf1 // Cers1	e8.0	14927	15820	1.02516	0.372271	chr8:70315773-70331592	growth differentiation factor 1 // ceramide synthase 1	CerS1,Gdf-1,Lass1,to,Uog-1	ENSMUSG00000087408,ENSMUSG00000109523	14559,93898	0	0	0	0	0	0	0	0	0	chr8	+	70330699	70331592	ENSMUSE00001048116	0	0
Gdf1 // Cers1	e7.0	13766	14504	1	NA	chr8:70315773-70331592	growth differentiation factor 1 // ceramide synthase 1	CerS1,Gdf-1,Lass1,to,Uog-1	ENSMUSG00000087408,ENSMUSG00000109523	14559,93898	0	0	0	0	0	0	0	0	0	chr8	+	70329538	70330276	ENSMUSE00001221238, ENSMUSE00001205560	0	2
Gdf1 // Cers1	e4.0	6756	6917	0.916616	0.266931	chr8:70315773-70331592	growth differentiation factor 1 // ceramide synthase 1	CerS1,Gdf-1,Lass1,to,Uog-1	ENSMUSG00000087408,ENSMUSG00000109523	14559,93898	0	0	0	0	0	0	0	0	0	chr8	+	70322528	70322689	ENSMUSE00001295094, ENSMUSE00001319729	0	1
Crlf1	ae1.0	93	120	0.710123	0.16551	chr8:70493131-70504081	cytokine receptor-like factor 1	CLF-1,CRLM3,cytokinereceptorlikemolecule3	ENSMUSG00000007888	12931	0	0	0	0	0	0	0	0	0	chr8	+	70493223	70493250	NA	1	NA
Crlf1	e8.0	10175	10227	1.20265	0.3781	chr8:70493131-70504081	cytokine receptor-like factor 1	CLF-1,CRLM3,cytokinereceptorlikemolecule3	ENSMUSG00000007888	12931	0	0	0	0	0	0	0	0	0	chr8	+	70503305	70503357	NA	0	1
Crlf1	e10.0	10691	10951	1.0395	0.511916	chr8:70493131-70504081	cytokine receptor-like factor 1	CLF-1,CRLM3,cytokinereceptorlikemolecule3	ENSMUSG00000007888	12931	0	0	0	0	0	0	0	0	0	chr8	+	70503821	70504081	ENSMUSE00000832120	0	0
Crlf1	e2.0	137	270	0.839269	0.503841	chr8:70493131-70504081	cytokine receptor-like factor 1	CLF-1,CRLM3,cytokinereceptorlikemolecule3	ENSMUSG00000007888	12931	0	0	1	1	0	0	0	0	0	chr8	+	70493267	70493400	NA	0	0
Crlf1	e5.0	6200	6369	0.987236	0.910368	chr8:70493131-70504081	cytokine receptor-like factor 1	CLF-1,CRLM3,cytokinereceptorlikemolecule3	ENSMUSG00000007888	12931	0	0	1	1	0	0	0	0	0	chr8	+	70499330	70499499	ENSMUSE00000452952	0	0
Crlf1	e3.0	5467	5748	1.02633	0.660059	chr8:70493131-70504081	cytokine receptor-like factor 1	CLF-1,CRLM3,cytokinereceptorlikemolecule3	ENSMUSG00000007888	12931	0	0	1	1	0	0	0	0	0	chr8	+	70498597	70498878	ENSMUSE00000452965	0	0
Crlf1	e6.0	7754	7911	0.900071	0.208015	chr8:70493131-70504081	cytokine receptor-like factor 1	CLF-1,CRLM3,cytokinereceptorlikemolecule3	ENSMUSG00000007888	12931	0	0	1	1	0	0	0	0	0	chr8	+	70500884	70501041	ENSMUSE00000452948	0	0
Crlf1	ae1.0	121	136	0.665503	0.219918	chr8:70493131-70504081	cytokine receptor-like factor 1	CLF-1,CRLM3,cytokinereceptorlikemolecule3	ENSMUSG00000007888	12931	0	0	0	0	0	0	0	0	0	chr8	+	70493251	70493266	NA	1	0
Crlf1	e8.0	10228	10362	0.99517	0.975343	chr8:70493131-70504081	cytokine receptor-like factor 1	CLF-1,CRLM3,cytokinereceptorlikemolecule3	ENSMUSG00000007888	12931	0	0	0	0	0	0	0	0	0	chr8	+	70503358	70503492	NA	0	2
Crlf1	ae9.0	10462	10466	0.998931	0.995708	chr8:70493131-70504081	cytokine receptor-like factor 1	CLF-1,CRLM3,cytokinereceptorlikemolecule3	ENSMUSG00000007888	12931	0	0	0	0	0	0	0	0	0	chr8	+	70503592	70503596	NA	1	2
Crlf1	e1.0	1	92	0.966687	0.808042	chr8:70493131-70504081	cytokine receptor-like factor 1	CLF-1,CRLM3,cytokinereceptorlikemolecule3	ENSMUSG00000007888	12931	0	0	1	0	0	0	0	0	0	chr8	+	70493131	70493222	NA	0	0
Crlf1	e7.0	7980	8148	0.998176	0.989822	chr8:70493131-70504081	cytokine receptor-like factor 1	CLF-1,CRLM3,cytokinereceptorlikemolecule3	ENSMUSG00000007888	12931	0	0	1	1	0	0	0	0	0	chr8	+	70501110	70501278	ENSMUSE00000452939	0	0
Crlf1	e9.0	10467	10509	1.10536	0.370404	chr8:70493131-70504081	cytokine receptor-like factor 1	CLF-1,CRLM3,cytokinereceptorlikemolecule3	ENSMUSG00000007888	12931	0	0	0	0	0	0	0	0	0	chr8	+	70503597	70503639	ENSMUSE00000582006	0	2
Crlf1	e4.0	5963	6092	1.03293	0.740553	chr8:70493131-70504081	cytokine receptor-like factor 1	CLF-1,CRLM3,cytokinereceptorlikemolecule3	ENSMUSG00000007888	12931	0	0	1	1	0	0	0	0	0	chr8	+	70499093	70499222	ENSMUSE00000452960	0	0
Fkbp8	e4.0	3443	3531	0.989526	0.742664	chr8:70527743-70535327	FK506 binding protein 8	38kDa,Fkbp38	ENSMUSG00000019428	14232	1	0	0	0	0	0	0	0	0	chr8	+	70531185	70531273	ENSMUSE00001250208, ENSMUSE00001296202	0	1
Fkbp8	ae2.0	1649	1654	0.957106	0.190334	chr8:70527743-70535327	FK506 binding protein 8	38kDa,Fkbp38	ENSMUSG00000019428	14232	0	0	0	0	0	0	0	0	0	chr8	+	70529391	70529396	NA	1	1
Fkbp8	e5.0	3787	4000	1.01901	0.235977	chr8:70527743-70535327	FK506 binding protein 8	38kDa,Fkbp38	ENSMUSG00000019428	14232	0	0	0	0	0	0	0	0	0	chr8	+	70531529	70531742	NA	0	1
Fkbp8	e1.0	94	293	0.880074	0.0112516	chr8:70527743-70535327	FK506 binding protein 8	38kDa,Fkbp38	ENSMUSG00000019428	14232	0	0	0	0	0	0	0	0	0	chr8	+	70527836	70528035	NA	0	0
Fkbp8	e3.0	3198	3367	1.01735	0.497021	chr8:70527743-70535327	FK506 binding protein 8	38kDa,Fkbp38	ENSMUSG00000019428	14232	1	0	0	0	0	0	0	0	0	chr8	+	70530940	70531109	ENSMUSE00001296867, ENSMUSE00001239309	0	1
Fkbp8	e6.0	4835	5007	0.999819	0.994934	chr8:70527743-70535327	FK506 binding protein 8	38kDa,Fkbp38	ENSMUSG00000019428	14232	1	0	0	0	0	0	0	0	0	chr8	+	70532577	70532749	ENSMUSE00001213852, ENSMUSE00001282036	0	1
Fkbp8	e2.0	1655	1933	0.970182	0.0421936	chr8:70527743-70535327	FK506 binding protein 8	38kDa,Fkbp38	ENSMUSG00000019428	14232	0	0	0	0	0	0	0	0	0	chr8	+	70529397	70529675	NA	0	1
Fkbp8	e7.0	6375	6452	1.00399	0.789744	chr8:70527743-70535327	FK506 binding protein 8	38kDa,Fkbp38	ENSMUSG00000019428	14232	1	0	0	0	0	0	0	0	0	chr8	+	70534117	70534194	ENSMUSE00001250746, ENSMUSE00001205931	0	1
Fkbp8	ae2.0	1641	1648	0.933006	0.436353	chr8:70527743-70535327	FK506 binding protein 8	38kDa,Fkbp38	ENSMUSG00000019428	14232	0	0	0	0	0	0	0	0	0	chr8	+	70529383	70529390	NA	1	NA
Fkbp8	e1.0	1	93	1.00334	0.902975	chr8:70527743-70535327	FK506 binding protein 8	38kDa,Fkbp38	ENSMUSG00000019428	14232	0	0	0	0	0	0	0	0	0	chr8	+	70527743	70527835	NA	0	0
Fkbp8	e5.0	3780	3786	1.02387	0.0252045	chr8:70527743-70535327	FK506 binding protein 8	38kDa,Fkbp38	ENSMUSG00000019428	14232	0	0	0	0	0	0	0	0	0	chr8	+	70531522	70531528	NA	1	1
Fkbp8	e9.0	7125	7585	0.991211	0.742289	chr8:70527743-70535327	FK506 binding protein 8	38kDa,Fkbp38	ENSMUSG00000019428	14232	1	0	0	0	0	0	0	0	0	chr8	+	70534867	70535327	ENSMUSE00000471261	0	0
Fkbp8	e8.0	6741	6872	1.01368	0.533067	chr8:70527743-70535327	FK506 binding protein 8	38kDa,Fkbp38	ENSMUSG00000019428	14232	1	0	0	0	0	0	0	0	0	chr8	+	70534483	70534614	ENSMUSE00001268626, ENSMUSE00001254677	0	1
Ell	e5.0	41881	42146	0.928473	0.33587	chr8:70539675-70592858	elongation factor RNA polymerase II	eleven-nineteenlysine-richleukemiagene,Ell1,Men	ENSMUSG00000070002	13716	0	0	0	0	0	0	0	0	0	chr8	+	70581555	70581820	ENSMUSE00000581991	0	2
Ell	e8.0	45880	46354	1.01548	0.753513	chr8:70539675-70592858	elongation factor RNA polymerase II	eleven-nineteenlysine-richleukemiagene,Ell1,Men	ENSMUSG00000070002	13716	0	0	0	0	0	0	0	0	0	chr8	+	70585554	70586028	ENSMUSE00000581988	0	1
Ell	e9.0	50846	50906	1.09646	0.587	chr8:70539675-70592858	elongation factor RNA polymerase II	eleven-nineteenlysine-richleukemiagene,Ell1,Men	ENSMUSG00000070002	13716	0	0	0	0	0	0	0	0	0	chr8	+	70590520	70590580	ENSMUSE00000581987	0	1
Ell	e4.0	39419	39582	1.04941	0.70775	chr8:70539675-70592858	elongation factor RNA polymerase II	eleven-nineteenlysine-richleukemiagene,Ell1,Men	ENSMUSG00000070002	13716	0	0	0	0	0	0	0	0	0	chr8	+	70579093	70579256	ENSMUSE00001383746, ENSMUSE00000581992	0	2
Ell	e11.0	51696	51740	0.863833	0.292809	chr8:70539675-70592858	elongation factor RNA polymerase II	eleven-nineteenlysine-richleukemiagene,Ell1,Men	ENSMUSG00000070002	13716	0	0	0	0	0	0	0	0	0	chr8	+	70591370	70591414	ENSMUSE00000581985	0	1
Ell	e6.0	44198	44322	1.0289	0.80828	chr8:70539675-70592858	elongation factor RNA polymerase II	eleven-nineteenlysine-richleukemiagene,Ell1,Men	ENSMUSG00000070002	13716	0	0	0	0	0	0	0	0	0	chr8	+	70583872	70583996	ENSMUSE00000581990	0	1
Ell	e7.0	45483	45561	1.15977	0.423928	chr8:70539675-70592858	elongation factor RNA polymerase II	eleven-nineteenlysine-richleukemiagene,Ell1,Men	ENSMUSG00000070002	13716	0	0	0	0	0	0	0	0	0	chr8	+	70585157	70585235	ENSMUSE00000581989	0	1
Ell	e3.0	39163	39284	1.00466	0.961833	chr8:70539675-70592858	elongation factor RNA polymerase II	eleven-nineteenlysine-richleukemiagene,Ell1,Men	ENSMUSG00000070002	13716	0	0	0	0	0	0	0	0	0	chr8	+	70578837	70578958	ENSMUSE00001383662, ENSMUSE00000581993	0	1
Ell	e12.0	51824	53184	0.765527	0.0419477	chr8:70539675-70592858	elongation factor RNA polymerase II	eleven-nineteenlysine-richleukemiagene,Ell1,Men	ENSMUSG00000070002	13716	0	0	0	0	0	0	0	0	0	chr8	+	70591498	70592858	ENSMUSE00000581983	0	0
Ell	e2.0	33189	33236	0.919255	0.712541	chr8:70539675-70592858	elongation factor RNA polymerase II	eleven-nineteenlysine-richleukemiagene,Ell1,Men	ENSMUSG00000070002	13716	0	0	0	0	0	0	0	0	0	chr8	+	70572863	70572910	ENSMUSE00001383622, ENSMUSE00000581994	0	1
Ell	e10.0	51020	51191	0.995826	0.974717	chr8:70539675-70592858	elongation factor RNA polymerase II	eleven-nineteenlysine-richleukemiagene,Ell1,Men	ENSMUSG00000070002	13716	0	0	0	0	0	0	0	0	0	chr8	+	70590694	70590865	ENSMUSE00000581986	0	1
Ell	e1.0	1	167	0.878947	0.485575	chr8:70539675-70592858	elongation factor RNA polymerase II	eleven-nineteenlysine-richleukemiagene,Ell1,Men	ENSMUSG00000070002	13716	0	0	0	0	0	0	0	0	0	chr8	+	70539675	70539841	NA	0	0
Isyna1	e6.0	1225	1374	1.05226	0.55283	chr8:70594481-70597288	myo-inositol 1-phosphate synthase A1	1300017C10Rik	ENSMUSG00000019139	71780	0	0	0	0	0	0	0	0	0	chr8	+	70595705	70595854	ENSMUSE00001383234, ENSMUSE00000213732, ENSMUSE00001385600	0	2
Isyna1	e4.0	659	791	0.966307	0.695971	chr8:70594481-70597288	myo-inositol 1-phosphate synthase A1	1300017C10Rik	ENSMUSG00000019139	71780	0	0	0	0	0	0	0	0	0	chr8	+	70595139	70595271	ENSMUSE00000342614	0	2
Isyna1	e9.0	2016	2129	0.997464	0.937402	chr8:70594481-70597288	myo-inositol 1-phosphate synthase A1	1300017C10Rik	ENSMUSG00000019139	71780	0	0	0	0	0	0	0	0	0	chr8	+	70596496	70596609	ENSMUSE00001388485, ENSMUSE00000373289	0	2
Isyna1	e3.0	343	504	1.07514	0.159674	chr8:70594481-70597288	myo-inositol 1-phosphate synthase A1	1300017C10Rik	ENSMUSG00000019139	71780	0	0	0	0	0	0	0	0	0	chr8	+	70594823	70594984	ENSMUSE00001384445, ENSMUSE00000435893, ENSMUSE00001384567	0	2
Isyna1	e8.0	1768	1932	0.99121	0.91301	chr8:70594481-70597288	myo-inositol 1-phosphate synthase A1	1300017C10Rik	ENSMUSG00000019139	71780	0	0	0	0	0	0	0	0	0	chr8	+	70596248	70596412	ENSMUSE00001384040, ENSMUSE00000213730	0	2
Isyna1	e2.0	140	268	0.999724	0.99853	chr8:70594481-70597288	myo-inositol 1-phosphate synthase A1	1300017C10Rik	ENSMUSG00000019139	71780	0	0	0	0	0	0	0	0	0	chr8	+	70594620	70594748	ENSMUSE00000382178, ENSMUSE00001388038	0	2
Isyna1	e10.0	2214	2431	0.991903	0.873504	chr8:70594481-70597288	myo-inositol 1-phosphate synthase A1	1300017C10Rik	ENSMUSG00000019139	71780	0	0	0	0	0	0	0	0	0	chr8	+	70596694	70596911	ENSMUSE00001386577, ENSMUSE00000388575	0	2
Isyna1	e7.0	1470	1685	0.946127	0.196792	chr8:70594481-70597288	myo-inositol 1-phosphate synthase A1	1300017C10Rik	ENSMUSG00000019139	71780	0	0	0	0	0	0	0	0	0	chr8	+	70595950	70596165	ENSMUSE00001387598, ENSMUSE00000213734	0	2
Isyna1	e5.0	881	1074	1.04864	0.53677	chr8:70594481-70597288	myo-inositol 1-phosphate synthase A1	1300017C10Rik	ENSMUSG00000019139	71780	0	0	0	0	0	0	0	0	0	chr8	+	70595361	70595554	ENSMUSE00000213733, ENSMUSE00001384524	0	2
Isyna1	e11.0	2517	2808	0.945586	0.621121	chr8:70594481-70597288	myo-inositol 1-phosphate synthase A1	1300017C10Rik	ENSMUSG00000019139	71780	0	0	0	0	0	0	0	0	0	chr8	+	70596997	70597288	ENSMUSE00001388413, ENSMUSE00000347693	0	1
Isyna1	e1.0	1	63	1.11712	0.459409	chr8:70594481-70597288	myo-inositol 1-phosphate synthase A1	1300017C10Rik	ENSMUSG00000019139	71780	0	0	0	0	0	0	0	0	0	chr8	+	70594481	70594543	ENSMUSE00000581981	0	0
Lsm4	e4.0	4724	4904	1.00431	0.872568	chr8:70673231-70678751	LSM4 homolog, U6 small nuclear RNA and mRNA degradation associated	NULL	ENSMUSG00000031848	50783	0	0	0	0	0	0	0	0	0	chr8	+	70677954	70678134	ENSMUSE00000213764	0	2
Lsm4	e5.0	5130	5521	0.998766	0.917356	chr8:70673231-70678751	LSM4 homolog, U6 small nuclear RNA and mRNA degradation associated	NULL	ENSMUSG00000031848	50783	0	0	0	0	0	0	0	0	0	chr8	+	70678360	70678751	NA	0	0
Lsm4	e3.0	4548	4646	0.99181	0.639566	chr8:70673231-70678751	LSM4 homolog, U6 small nuclear RNA and mRNA degradation associated	NULL	ENSMUSG00000031848	50783	0	0	0	0	0	1	0	0	0	chr8	+	70677778	70677876	ENSMUSE00000213763	0	2
Lsm4	e1.0	1	227	1.00274	0.942097	chr8:70673231-70678751	LSM4 homolog, U6 small nuclear RNA and mRNA degradation associated	NULL	ENSMUSG00000031848	50783	0	0	0	0	0	0	0	0	0	chr8	+	70673231	70673457	NA	0	0
Lsm4	e2.0	3325	3366	1.00913	0.690597	chr8:70673231-70678751	LSM4 homolog, U6 small nuclear RNA and mRNA degradation associated	NULL	ENSMUSG00000031848	50783	0	0	0	0	0	0	0	0	0	chr8	+	70676555	70676596	ENSMUSE00000225998, ENSMUSE00001389204	0	2
Jund	e1.0	1	2877	1	NA	chr8:70697739-70700615	jun D proto-oncogene	NULL	ENSMUSG00000071076	16478	0	0	0	0	0	0	0	0	0	chr8	+	70697739	70700615	NA	0	1
Rab3a	e4.0	2460	2584	1.00495	0.801807	chr8:70754679-70758686	RAB3A, member RAS oncogene family	NULL	ENSMUSG00000031840	19339	0	0	0	0	0	0	0	0	0	chr8	+	70757138	70757262	ENSMUSE00001370997	0	2
Rab3a	ae2.0	1153	1177	1.05847	0.0643744	chr8:70754679-70758686	RAB3A, member RAS oncogene family	NULL	ENSMUSG00000031840	19339	0	0	0	0	0	0	0	0	0	chr8	+	70755831	70755855	NA	1	2
Rab3a	e1.0	185	191	1.01281	0.751622	chr8:70754679-70758686	RAB3A, member RAS oncogene family	NULL	ENSMUSG00000031840	19339	0	0	0	0	0	0	0	0	0	chr8	+	70754863	70754869	NA	1	0
Rab3a	ae2.0	831	1152	0.877262	0.637823	chr8:70754679-70758686	RAB3A, member RAS oncogene family	NULL	ENSMUSG00000031840	19339	0	0	0	0	0	0	0	0	0	chr8	+	70755509	70755830	NA	0	NA
Rab3a	e1.0	1	184	1.01558	0.658693	chr8:70754679-70758686	RAB3A, member RAS oncogene family	NULL	ENSMUSG00000031840	19339	0	0	0	0	0	0	0	0	0	chr8	+	70754679	70754862	NA	0	0
Rab3a	e3.0	1769	1887	1.01105	0.285344	chr8:70754679-70758686	RAB3A, member RAS oncogene family	NULL	ENSMUSG00000031840	19339	0	0	0	0	0	0	0	0	0	chr8	+	70756447	70756565	ENSMUSE00001243913, ENSMUSE00001223463	0	2
Rab3a	e2.0	1178	1405	1.00358	0.847543	chr8:70754679-70758686	RAB3A, member RAS oncogene family	NULL	ENSMUSG00000031840	19339	0	0	0	0	0	0	0	0	0	chr8	+	70755856	70756083	ENSMUSE00000581960	0	2
Rab3a	e5.0	3220	4008	0.993483	0.420049	chr8:70754679-70758686	RAB3A, member RAS oncogene family	NULL	ENSMUSG00000031840	19339	0	0	0	0	0	0	0	0	0	chr8	+	70757898	70758686	NA	0	0
2010320M18Rik	e1.0	1	746	1	NA	chr8:70776861-70777606	RIKEN cDNA 2010320M18 gene	NULL	ENSMUSG00000100691	72093	0	0	0	0	0	0	0	0	0	chr8	+	70776861	70777606	NA	0	0
Map1s	e3.0	5915	5997	1.07855	0.119456	chr8:70905932-70917529	microtubule-associated protein 1S	6430517J16Rik,Bpy2ip1,Map8,Mtap1s,VCY2IP1	ENSMUSG00000019261	270058	0	0	0	0	0	0	0	0	0	chr8	+	70911846	70911928	ENSMUSE00000223759	0	1
Map1s	e7.0	10420	10643	0.844944	0.0056389	chr8:70905932-70917529	microtubule-associated protein 1S	6430517J16Rik,Bpy2ip1,Map8,Mtap1s,VCY2IP1	ENSMUSG00000019261	270058	0	0	0	0	0	0	0	0	0	chr8	+	70916351	70916574	ENSMUSE00000213429, ENSMUSE00001393111	0	2
Map1s	e5.0	6975	9063	1.01665	0.0498403	chr8:70905932-70917529	microtubule-associated protein 1S	6430517J16Rik,Bpy2ip1,Map8,Mtap1s,VCY2IP1	ENSMUSG00000019261	270058	0	0	0	0	0	0	0	0	0	chr8	+	70912906	70914994	ENSMUSE00000378810, ENSMUSE00001390798	0	2
Map1s	e2.0	5014	5118	0.997487	0.973118	chr8:70905932-70917529	microtubule-associated protein 1S	6430517J16Rik,Bpy2ip1,Map8,Mtap1s,VCY2IP1	ENSMUSG00000019261	270058	0	0	1	0	0	0	0	0	0	chr8	+	70910945	70911049	ENSMUSE00000213426, ENSMUSE00001392686	0	1
Map1s	e4.0	6582	6722	0.98573	0.843058	chr8:70905932-70917529	microtubule-associated protein 1S	6430517J16Rik,Bpy2ip1,Map8,Mtap1s,VCY2IP1	ENSMUSG00000019261	270058	0	0	0	0	0	0	0	0	0	chr8	+	70912513	70912653	ENSMUSE00000213438, ENSMUSE00001391631	0	1
Map1s	e1.0	1	196	0.976838	0.631321	chr8:70905932-70917529	microtubule-associated protein 1S	6430517J16Rik,Bpy2ip1,Map8,Mtap1s,VCY2IP1	ENSMUSG00000019261	270058	0	0	1	0	0	0	0	0	0	chr8	+	70905932	70906127	ENSMUSE00001392751	0	0
Map1s	e8.0	11121	11598	0.94664	0.281771	chr8:70905932-70917529	microtubule-associated protein 1S	6430517J16Rik,Bpy2ip1,Map8,Mtap1s,VCY2IP1	ENSMUSG00000019261	270058	0	0	0	0	0	0	0	0	0	chr8	+	70917052	70917529	ENSMUSE00001393297	0	0
Myo9b	e5.0	50322	50421	1.7051	0.00613674	chr8:71272613-71360717	myosin IXb	NULL	ENSMUSG00000004677	17925	0	0	0	0	0	0	0	0	0	chr8	+	71322934	71323033	ENSMUSE00000213413	0	1
Myo9b	e23.0	75719	76582	1.05246	0.557321	chr8:71272613-71360717	myosin IXb	NULL	ENSMUSG00000004677	17925	0	0	0	0	0	0	0	0	0	chr8	+	71348331	71349194	ENSMUSE00000636223	0	1
Myo9b	e8.0	53241	53330	0.977904	0.950346	chr8:71272613-71360717	myosin IXb	NULL	ENSMUSG00000004677	17925	0	0	0	0	0	0	0	0	0	chr8	+	71325853	71325942	ENSMUSE00000213415	0	1
Myo9b	e22.0	75002	75318	1.69536	0.0357355	chr8:71272613-71360717	myosin IXb	NULL	ENSMUSG00000004677	17925	0	0	0	0	0	0	0	0	0	chr8	+	71347614	71347930	ENSMUSE00000222603	0	1
Myo9b	e14.0	61704	61782	0.631938	0.219657	chr8:71272613-71360717	myosin IXb	NULL	ENSMUSG00000004677	17925	0	0	0	0	0	0	0	0	0	chr8	+	71334316	71334394	ENSMUSE00000452053	0	1
Myo9b	e29.0	81350	81523	0.894296	0.172564	chr8:71272613-71360717	myosin IXb	NULL	ENSMUSG00000004677	17925	0	0	0	0	0	0	0	0	0	chr8	+	71353962	71354135	ENSMUSE00000222547	0	1
Myo9b	e38.0	86004	86051	0.860694	0.448029	chr8:71272613-71360717	myosin IXb	NULL	ENSMUSG00000004677	17925	0	0	0	0	0	1	0	0	0	chr8	+	71358616	71358663	ENSMUSE00000636226	0	0
Myo9b	e7.0	51252	51381	0.964927	0.91755	chr8:71272613-71360717	myosin IXb	NULL	ENSMUSG00000004677	17925	0	0	0	0	0	0	0	0	0	chr8	+	71323864	71323993	ENSMUSE00000213399	0	1
Myo9b	e2.0	17630	18524	0.902771	0.464462	chr8:71272613-71360717	myosin IXb	NULL	ENSMUSG00000004677	17925	0	0	0	0	0	0	0	0	0	chr8	+	71290242	71291136	ENSMUSE00000581930	0	1
Myo9b	e24.0	77523	77577	1.07194	0.854164	chr8:71272613-71360717	myosin IXb	NULL	ENSMUSG00000004677	17925	0	0	0	0	0	0	0	0	0	chr8	+	71350135	71350189	ENSMUSE00000222582	0	1
Myo9b	e18.0	70150	70272	0.86891	0.440122	chr8:71272613-71360717	myosin IXb	NULL	ENSMUSG00000004677	17925	0	0	0	0	0	0	0	0	0	chr8	+	71342762	71342884	ENSMUSE00000222639	0	1
Myo9b	e30.0	81906	81943	0.914643	0.504288	chr8:71272613-71360717	myosin IXb	NULL	ENSMUSG00000004677	17925	0	0	0	0	0	0	0	0	0	chr8	+	71354518	71354555	NA	0	1
Myo9b	e30.0	81902	81905	1.18428	0.514475	chr8:71272613-71360717	myosin IXb	NULL	ENSMUSG00000004677	17925	0	0	0	0	0	0	0	0	0	chr8	+	71354514	71354517	NA	1	0
Myo9b	e31.0	82104	82215	0.951663	0.596594	chr8:71272613-71360717	myosin IXb	NULL	ENSMUSG00000004677	17925	0	0	0	0	0	0	0	0	0	chr8	+	71354716	71354827	ENSMUSE00000222537	0	1
Myo9b	e34.0	83354	83482	0.767685	0.235668	chr8:71272613-71360717	myosin IXb	NULL	ENSMUSG00000004677	17925	0	0	0	0	0	0	0	0	0	chr8	+	71355966	71356094	ENSMUSE00000222516	0	1
Myo9b	e12.0	60642	60783	1.17512	0.582895	chr8:71272613-71360717	myosin IXb	NULL	ENSMUSG00000004677	17925	0	0	0	0	0	0	0	0	0	chr8	+	71333254	71333395	ENSMUSE00000213414	0	1
Myo9b	e9.0	55268	55384	0.606364	0.0879823	chr8:71272613-71360717	myosin IXb	NULL	ENSMUSG00000004677	17925	0	0	0	0	0	0	0	0	0	chr8	+	71327880	71327996	ENSMUSE00000213417	0	1
Myo9b	e35.0	83673	83782	1.0663	0.858231	chr8:71272613-71360717	myosin IXb	NULL	ENSMUSG00000004677	17925	0	0	0	0	0	0	0	0	0	chr8	+	71356285	71356394	NA	0	1
Myo9b	e27.0	79558	79733	0.828116	0.345719	chr8:71272613-71360717	myosin IXb	NULL	ENSMUSG00000004677	17925	0	0	0	0	0	0	0	0	0	chr8	+	71352170	71352345	ENSMUSE00000222563	0	1
Myo9b	e19.0	71001	71081	0.900185	0.735932	chr8:71272613-71360717	myosin IXb	NULL	ENSMUSG00000004677	17925	0	0	0	0	0	0	0	0	0	chr8	+	71343613	71343693	ENSMUSE00000222629	0	1
Myo9b	e32.0	82626	82699	0.881447	0.642548	chr8:71272613-71360717	myosin IXb	NULL	ENSMUSG00000004677	17925	0	0	0	0	0	0	0	0	0	chr8	+	71355238	71355311	ENSMUSE00000222531	0	1
Myo9b	e40.0	86717	86840	1.23252	0.114202	chr8:71272613-71360717	myosin IXb	NULL	ENSMUSG00000004677	17925	0	0	0	0	0	0	0	0	0	chr8	+	71359329	71359452	NA	0	1
Myo9b	e39.0	86351	86485	1.06349	0.710688	chr8:71272613-71360717	myosin IXb	NULL	ENSMUSG00000004677	17925	0	0	0	0	0	0	0	0	0	chr8	+	71358963	71359097	NA	0	1
Myo9b	e25.0	78315	78436	0.669468	0.0826107	chr8:71272613-71360717	myosin IXb	NULL	ENSMUSG00000004677	17925	0	0	0	0	0	0	0	0	0	chr8	+	71350927	71351048	ENSMUSE00000222575	0	1
Myo9b	e3.0	42513	42607	1.26725	0.505557	chr8:71272613-71360717	myosin IXb	NULL	ENSMUSG00000004677	17925	0	0	0	0	0	0	0	0	0	chr8	+	71315125	71315219	ENSMUSE00000460873	0	1
Myo9b	e4.0	49170	49232	1.92005	0.0488955	chr8:71272613-71360717	myosin IXb	NULL	ENSMUSG00000004677	17925	0	0	0	0	0	0	0	0	0	chr8	+	71321782	71321844	ENSMUSE00000213406	0	1
Myo9b	e41.0	87052	88105	1.05681	0.631268	chr8:71272613-71360717	myosin IXb	NULL	ENSMUSG00000004677	17925	0	0	0	0	0	0	0	0	0	chr8	+	71359664	71360717	NA	0	0
Myo9b	e37.0	85501	85624	1.38529	0.237699	chr8:71272613-71360717	myosin IXb	NULL	ENSMUSG00000004677	17925	0	0	0	0	0	0	0	0	0	chr8	+	71358113	71358236	ENSMUSE00000222500	0	1
Myo9b	e28.0	81130	81228	0.959759	0.796862	chr8:71272613-71360717	myosin IXb	NULL	ENSMUSG00000004677	17925	0	0	0	0	0	0	0	0	0	chr8	+	71353742	71353840	ENSMUSE00000222555	0	1
Myo9b	e36.0	83911	84040	1.15384	0.611626	chr8:71272613-71360717	myosin IXb	NULL	ENSMUSG00000004677	17925	0	0	0	0	0	0	0	0	0	chr8	+	71356523	71356652	NA	0	1
Myo9b	e33.0	83083	83275	0.866566	0.475044	chr8:71272613-71360717	myosin IXb	NULL	ENSMUSG00000004677	17925	0	0	0	0	0	0	0	0	0	chr8	+	71355695	71355887	ENSMUSE00000222523	0	1
Myo9b	e20.0	71478	71588	0.706862	0.35951	chr8:71272613-71360717	myosin IXb	NULL	ENSMUSG00000004677	17925	0	0	0	0	0	0	0	0	0	chr8	+	71344090	71344200	ENSMUSE00000222618	0	1
Myo9b	e26.0	79275	79402	0.917854	0.762762	chr8:71272613-71360717	myosin IXb	NULL	ENSMUSG00000004677	17925	0	0	0	0	0	0	0	0	0	chr8	+	71351887	71352014	ENSMUSE00000222569	0	1
Myo9b	e6.0	50653	50753	0.702537	0.410389	chr8:71272613-71360717	myosin IXb	NULL	ENSMUSG00000004677	17925	0	0	0	0	0	0	0	0	0	chr8	+	71323265	71323365	ENSMUSE00000213402	0	1
Myo9b	e10.0	55934	56068	1.42505	0.270214	chr8:71272613-71360717	myosin IXb	NULL	ENSMUSG00000004677	17925	0	0	0	0	0	0	0	0	0	chr8	+	71328546	71328680	ENSMUSE00000213408	0	1
Myo9b	e11.0	58096	58217	1.08874	0.679323	chr8:71272613-71360717	myosin IXb	NULL	ENSMUSG00000004677	17925	0	0	0	0	0	0	0	0	0	chr8	+	71330708	71330829	ENSMUSE00000213412	0	1
Use1	e3.0	797	846	1.0823	0.129725	chr8:71366848-71369732	unconventional SNARE in the ER 1 homolog (S. cerevisiae)	2010315L10Rik,5730403H22Rik,D12,mED2,Q-SNARE	ENSMUSG00000002395	67023	0	0	0	0	0	0	0	0	0	chr8	+	71367644	71367693	ENSMUSE00001303524, ENSMUSE00001303308	0	2
Use1	e9.0	2680	2885	0.982781	0.816493	chr8:71366848-71369732	unconventional SNARE in the ER 1 homolog (S. cerevisiae)	2010315L10Rik,5730403H22Rik,D12,mED2,Q-SNARE	ENSMUSG00000002395	67023	0	0	0	0	0	0	0	0	0	chr8	+	71369527	71369732	ENSMUSE00001214691, ENSMUSE00001243468	0	0
Use1	e8.0	2285	2456	1.0003	0.987542	chr8:71366848-71369732	unconventional SNARE in the ER 1 homolog (S. cerevisiae)	2010315L10Rik,5730403H22Rik,D12,mED2,Q-SNARE	ENSMUSG00000002395	67023	0	0	0	0	0	0	0	0	0	chr8	+	71369132	71369303	ENSMUSE00001269805, ENSMUSE00001298954	0	2
Use1	e4.0	923	1001	1.02965	0.502215	chr8:71366848-71369732	unconventional SNARE in the ER 1 homolog (S. cerevisiae)	2010315L10Rik,5730403H22Rik,D12,mED2,Q-SNARE	ENSMUSG00000002395	67023	0	0	0	0	0	0	0	0	0	chr8	+	71367770	71367848	ENSMUSE00001264351, ENSMUSE00001248313	0	2
Use1	ae3.0	651	745	0.891851	0.475106	chr8:71366848-71369732	unconventional SNARE in the ER 1 homolog (S. cerevisiae)	2010315L10Rik,5730403H22Rik,D12,mED2,Q-SNARE	ENSMUSG00000002395	67023	0	0	0	0	0	0	0	0	0	chr8	+	71367498	71367592	NA	0	NA
Use1	e2.0	388	522	0.985863	0.777733	chr8:71366848-71369732	unconventional SNARE in the ER 1 homolog (S. cerevisiae)	2010315L10Rik,5730403H22Rik,D12,mED2,Q-SNARE	ENSMUSG00000002395	67023	0	0	0	0	0	0	0	0	0	chr8	+	71367235	71367369	ENSMUSE00001344569	0	1
Use1	ae7.0	2031	2281	1.05747	0.790516	chr8:71366848-71369732	unconventional SNARE in the ER 1 homolog (S. cerevisiae)	2010315L10Rik,5730403H22Rik,D12,mED2,Q-SNARE	ENSMUSG00000002395	67023	0	0	0	0	0	0	0	0	0	chr8	+	71368878	71369128	NA	0	NA
Use1	e1.0	1	231	1.05417	0.468018	chr8:71366848-71369732	unconventional SNARE in the ER 1 homolog (S. cerevisiae)	2010315L10Rik,5730403H22Rik,D12,mED2,Q-SNARE	ENSMUSG00000002395	67023	0	0	1	0	0	0	0	0	0	chr8	+	71366848	71367078	ENSMUSE00000908342	0	0
Use1	ae2.0	370	387	0.89719	0.786831	chr8:71366848-71369732	unconventional SNARE in the ER 1 homolog (S. cerevisiae)	2010315L10Rik,5730403H22Rik,D12,mED2,Q-SNARE	ENSMUSG00000002395	67023	0	0	0	0	0	0	0	0	0	chr8	+	71367217	71367234	NA	1	1
Use1	e5.0	1112	1264	0.97104	0.403727	chr8:71366848-71369732	unconventional SNARE in the ER 1 homolog (S. cerevisiae)	2010315L10Rik,5730403H22Rik,D12,mED2,Q-SNARE	ENSMUSG00000002395	67023	0	0	0	0	0	0	0	0	0	chr8	+	71367959	71368111	ENSMUSE00001282305, ENSMUSE00001311187	0	2
Use1	e6.0	1703	1715	0.693469	0.106259	chr8:71366848-71369732	unconventional SNARE in the ER 1 homolog (S. cerevisiae)	2010315L10Rik,5730403H22Rik,D12,mED2,Q-SNARE	ENSMUSG00000002395	67023	0	0	0	0	0	0	0	0	0	chr8	+	71368550	71368562	ENSMUSE00001224845, ENSMUSE00001309704	1	2
Use1	ae3.0	746	796	0.979976	0.861099	chr8:71366848-71369732	unconventional SNARE in the ER 1 homolog (S. cerevisiae)	2010315L10Rik,5730403H22Rik,D12,mED2,Q-SNARE	ENSMUSG00000002395	67023	0	0	0	0	0	0	0	0	0	chr8	+	71367593	71367643	NA	0	2
Use1	e7.0	2003	2030	0.964091	0.694228	chr8:71366848-71369732	unconventional SNARE in the ER 1 homolog (S. cerevisiae)	2010315L10Rik,5730403H22Rik,D12,mED2,Q-SNARE	ENSMUSG00000002395	67023	0	0	0	0	0	0	0	0	0	chr8	+	71368850	71368877	ENSMUSE00001250347, ENSMUSE00001255603	1	2
Ocel1	e1.0	1	690	0.696736	0.397786	chr8:71371296-71379361	occludin/ELL domain containing 1	9430098E02Rik	ENSMUSG00000002396	77090	0	0	0	0	0	0	0	0	0	chr8	+	71371296	71371985	NA	0	0
Ocel1	e2.0	1173	1338	0.996576	0.988106	chr8:71371296-71379361	occludin/ELL domain containing 1	9430098E02Rik	ENSMUSG00000002396	77090	1	0	0	1	0	1	0	0	0	chr8	+	71372468	71372633	ENSMUSE00000213375	0	1
Ocel1	e5.0	3422	8066	1.09591	0.22296	chr8:71371296-71379361	occludin/ELL domain containing 1	9430098E02Rik	ENSMUSG00000002396	77090	1	0	0	0	0	0	0	0	0	chr8	+	71374717	71379361	ENSMUSE00000682523	0	0
Ocel1	ae1.0	691	717	0.619217	0.271645	chr8:71371296-71379361	occludin/ELL domain containing 1	9430098E02Rik	ENSMUSG00000002396	77090	0	0	0	0	0	0	0	0	0	chr8	+	71371986	71372012	NA	1	NA
Ocel1	e3.0	1454	1507	0.771047	0.44167	chr8:71371296-71379361	occludin/ELL domain containing 1	9430098E02Rik	ENSMUSG00000002396	77090	1	0	0	0	0	0	0	0	0	chr8	+	71372749	71372802	ENSMUSE00001282923, ENSMUSE00001248477	0	2
Ocel1	e4.0	1651	3087	0.909295	0.179792	chr8:71371296-71379361	occludin/ELL domain containing 1	9430098E02Rik	ENSMUSG00000002396	77090	1	0	0	0	0	0	0	0	0	chr8	+	71372946	71374382	ENSMUSE00000682519	0	0
Babam1	e9.0	7341	7918	0.988793	0.748526	chr8:71396855-71404772	BRISC and BRCA1 A complex member 1	5430437P03Rik	ENSMUSG00000031820	68251	0	0	0	0	0	0	0	0	0	chr8	+	71404195	71404772	NA	0	0
Babam1	e3.0	1538	1596	1.00223	0.933887	chr8:71396855-71404772	BRISC and BRCA1 A complex member 1	5430437P03Rik	ENSMUSG00000031820	68251	0	0	0	0	0	0	0	0	0	chr8	+	71398392	71398450	ENSMUSE00000213343	0	1
Babam1	e5.0	2875	2953	0.981943	0.474371	chr8:71396855-71404772	BRISC and BRCA1 A complex member 1	5430437P03Rik	ENSMUSG00000031820	68251	0	0	0	0	0	0	0	0	0	chr8	+	71399729	71399807	ENSMUSE00000392428, ENSMUSE00001392618	0	1
Babam1	e6.0	4826	4850	1.0151	0.455215	chr8:71396855-71404772	BRISC and BRCA1 A complex member 1	5430437P03Rik	ENSMUSG00000031820	68251	0	0	0	0	0	0	0	0	0	chr8	+	71401680	71401704	ENSMUSE00000682507	1	1
Babam1	e7.0	5892	6021	0.989707	0.583564	chr8:71396855-71404772	BRISC and BRCA1 A complex member 1	5430437P03Rik	ENSMUSG00000031820	68251	0	0	0	0	0	0	0	0	0	chr8	+	71402746	71402875	ENSMUSE00000221875	0	1
Babam1	e2.0	825	1171	1.02599	0.25345	chr8:71396855-71404772	BRISC and BRCA1 A complex member 1	5430437P03Rik	ENSMUSG00000031820	68251	0	0	0	0	0	0	0	0	0	chr8	+	71397679	71398025	ENSMUSE00000396414	0	1
Babam1	e1.0	1	166	0.969778	0.312159	chr8:71396855-71404772	BRISC and BRCA1 A complex member 1	5430437P03Rik	ENSMUSG00000031820	68251	0	0	0	0	0	0	0	0	0	chr8	+	71396855	71397020	NA	0	0
Babam1	e8.0	6122	6208	0.983091	0.652691	chr8:71396855-71404772	BRISC and BRCA1 A complex member 1	5430437P03Rik	ENSMUSG00000031820	68251	0	0	0	0	0	0	0	0	0	chr8	+	71402976	71403062	ENSMUSE00000213344	0	1
Babam1	e4.0	2672	2792	0.973451	0.273096	chr8:71396855-71404772	BRISC and BRCA1 A complex member 1	5430437P03Rik	ENSMUSG00000031820	68251	0	0	0	0	0	0	0	0	0	chr8	+	71399526	71399646	ENSMUSE00000221895, ENSMUSE00001392276	0	1
Mrpl34	e1.0	1	142	0.930794	0.385626	chr8:71464926-71465752	mitochondrial ribosomal protein L34	0610007O17Rik,D8Bwg1484e	ENSMUSG00000034880	94065	0	0	0	0	0	0	0	0	0	chr8	+	71464926	71465067	NA	0	0
Mrpl34	e2.0	325	827	1.01905	0.385626	chr8:71464926-71465752	mitochondrial ribosomal protein L34	0610007O17Rik,D8Bwg1484e	ENSMUSG00000034880	94065	0	0	0	0	0	0	0	0	0	chr8	+	71465250	71465752	NA	0	0
Dda1	e5.0	4582	4643	1.02456	0.713289	chr8:71469194-71476099	DET1 and DDB1 associated 1	1500034J01Rik,1700095J19Rik	ENSMUSG00000074247	66498	0	0	0	0	0	1	0	0	1	chr8	+	71473775	71473836	ENSMUSE00001310420, ENSMUSE00001263802	0	2
Dda1	e3.0	2844	2848	0.996867	0.972455	chr8:71469194-71476099	DET1 and DDB1 associated 1	1500034J01Rik,1700095J19Rik	ENSMUSG00000074247	66498	0	0	0	0	0	0	0	0	0	chr8	+	71472037	71472041	NA	1	1
Dda1	e1.0	1	132	0.992292	0.902498	chr8:71469194-71476099	DET1 and DDB1 associated 1	1500034J01Rik,1700095J19Rik	ENSMUSG00000074247	66498	0	0	1	0	0	0	0	0	0	chr8	+	71469194	71469325	NA	0	0
Dda1	e4.0	3002	3053	0.998568	0.980792	chr8:71469194-71476099	DET1 and DDB1 associated 1	1500034J01Rik,1700095J19Rik	ENSMUSG00000074247	66498	0	0	0	0	0	1	0	0	1	chr8	+	71472195	71472246	ENSMUSE00001260081, ENSMUSE00001273099	0	2
Dda1	e3.0	2849	2924	0.973978	0.669815	chr8:71469194-71476099	DET1 and DDB1 associated 1	1500034J01Rik,1700095J19Rik	ENSMUSG00000074247	66498	0	0	0	0	0	0	0	0	0	chr8	+	71472042	71472117	NA	0	2
Dda1	e6.0	5295	6906	1.00022	0.984045	chr8:71469194-71476099	DET1 and DDB1 associated 1	1500034J01Rik,1700095J19Rik	ENSMUSG00000074247	66498	0	0	0	0	0	0	0	0	0	chr8	+	71474488	71476099	NA	0	0
Gtpbp3	e7.0	3323	3488	0.929813	0.262288	chr8:71488103-71499583	GTP binding protein 3	2410009F13Rik,Gtpbp3	ENSMUSG00000007610	70359	0	0	0	0	0	0	0	0	0	chr8	+	71491425	71491590	ENSMUSE00001246101, ENSMUSE00001253540	0	2
Gtpbp3	e5.0	2793	2865	0.996224	0.985376	chr8:71488103-71499583	GTP binding protein 3	2410009F13Rik,Gtpbp3	ENSMUSG00000007610	70359	0	0	0	0	0	1	0	0	0	chr8	+	71490895	71490967	ENSMUSE00001238082, ENSMUSE00001289125	0	1
Gtpbp3	e8.0	3975	4253	0.995038	0.940364	chr8:71488103-71499583	GTP binding protein 3	2410009F13Rik,Gtpbp3	ENSMUSG00000007610	70359	0	0	0	0	0	0	0	0	0	chr8	+	71492077	71492355	ENSMUSE00001225381, ENSMUSE00001242004	0	2
Gtpbp3	e9.0	4437	4834	0.977663	0.439834	chr8:71488103-71499583	GTP binding protein 3	2410009F13Rik,Gtpbp3	ENSMUSG00000007610	70359	0	0	0	0	0	0	0	0	0	chr8	+	71492539	71492936	ENSMUSE00000756713	0	2
Gtpbp3	e6.0	2964	3107	0.984951	0.886241	chr8:71488103-71499583	GTP binding protein 3	2410009F13Rik,Gtpbp3	ENSMUSG00000007610	70359	0	0	0	0	0	0	0	0	0	chr8	+	71491066	71491209	ENSMUSE00001230041, ENSMUSE00001260570, ENSMUSE00001207115	0	2
Gtpbp3	e3.0	1326	1412	1.05732	0.653231	chr8:71488103-71499583	GTP binding protein 3	2410009F13Rik,Gtpbp3	ENSMUSG00000007610	70359	0	0	0	0	0	0	0	0	0	chr8	+	71489428	71489514	ENSMUSE00001292986, ENSMUSE00001295143	0	2
Gtpbp3	e4.0	2233	2237	1.11131	0.316152	chr8:71488103-71499583	GTP binding protein 3	2410009F13Rik,Gtpbp3	ENSMUSG00000007610	70359	0	0	0	0	0	0	0	0	0	chr8	+	71490335	71490339	NA	1	1
Gtpbp3	e2.0	969	1216	1.09381	0.320181	chr8:71488103-71499583	GTP binding protein 3	2410009F13Rik,Gtpbp3	ENSMUSG00000007610	70359	0	0	0	0	0	0	0	0	0	chr8	+	71489071	71489318	ENSMUSE00001216897, ENSMUSE00001248247	0	2
Gtpbp3	e4.0	2238	2435	1.06021	0.0244281	chr8:71488103-71499583	GTP binding protein 3	2410009F13Rik,Gtpbp3	ENSMUSG00000007610	70359	0	0	0	0	0	0	0	0	0	chr8	+	71490340	71490537	NA	0	2
Gtpbp3	ae9.0	4835	5298	0.957447	0.681793	chr8:71488103-71499583	GTP binding protein 3	2410009F13Rik,Gtpbp3	ENSMUSG00000007610	70359	0	0	0	0	0	0	0	0	0	chr8	+	71492937	71493400	NA	0	NA
NULL	e1.0	1	2564	1	NA	chr8:71495027-71497590	NULL	NULL	NULL	NULL	0	0	0	0	0	0	0	0	0	chr8	+	71495027	71497590	NA	0	2
Mvb12a	e8.0	4649	4705	0.901112	0.343153	chr8:71542930-71548026	multivesicular body subunit 12A	1110012M11Rik,Fam125a	ENSMUSG00000031813	73711	0	0	0	0	0	0	0	0	0	chr8	+	71547578	71547634	ENSMUSE00000213289, ENSMUSE00001392585	0	2
Mvb12a	e3.0	458	554	1.14348	0.113845	chr8:71542930-71548026	multivesicular body subunit 12A	1110012M11Rik,Fam125a	ENSMUSG00000031813	73711	0	0	0	0	0	0	0	0	0	chr8	+	71543387	71543483	ENSMUSE00000213288	0	2
Mvb12a	e5.0	2618	2737	0.902108	0.191123	chr8:71542930-71548026	multivesicular body subunit 12A	1110012M11Rik,Fam125a	ENSMUSG00000031813	73711	0	0	0	0	0	0	0	0	0	chr8	+	71545547	71545666	ENSMUSE00000213291, ENSMUSE00001391470	0	2
Mvb12a	e6.0	2821	2927	0.984789	0.809854	chr8:71542930-71548026	multivesicular body subunit 12A	1110012M11Rik,Fam125a	ENSMUSG00000031813	73711	0	0	0	0	0	0	0	0	0	chr8	+	71545750	71545856	ENSMUSE00000213293	0	2
Mvb12a	e7.0	4044	4105	0.924862	0.507409	chr8:71542930-71548026	multivesicular body subunit 12A	1110012M11Rik,Fam125a	ENSMUSG00000031813	73711	0	0	0	0	0	0	0	0	0	chr8	+	71546973	71547034	ENSMUSE00000213284	0	2
Mvb12a	e4.0	2295	2421	1.04561	0.548437	chr8:71542930-71548026	multivesicular body subunit 12A	1110012M11Rik,Fam125a	ENSMUSG00000031813	73711	0	0	0	0	0	0	0	0	0	chr8	+	71545224	71545350	ENSMUSE00001389680, ENSMUSE00000213287, ENSMUSE00001390132	0	2
Mvb12a	e2.0	204	302	1.12178	0.140791	chr8:71542930-71548026	multivesicular body subunit 12A	1110012M11Rik,Fam125a	ENSMUSG00000031813	73711	0	0	0	0	0	0	0	0	0	chr8	+	71543133	71543231	ENSMUSE00000213294, ENSMUSE00001393476	0	2
Mvb12a	e1.0	1	128	1.14638	0.545088	chr8:71542930-71548026	multivesicular body subunit 12A	1110012M11Rik,Fam125a	ENSMUSG00000031813	73711	0	0	0	0	0	0	0	0	0	chr8	+	71542930	71543057	ENSMUSE00000330792	0	0
Mvb12a	e9.0	4833	5097	1.16204	0.146519	chr8:71542930-71548026	multivesicular body subunit 12A	1110012M11Rik,Fam125a	ENSMUSG00000031813	73711	0	0	0	0	0	0	0	0	0	chr8	+	71547762	71548026	ENSMUSE00000330718	0	1
Slc27a1	e9.0	15239	15448	1.01256	0.905927	chr8:71568880-71587302	solute carrier family 27 (fatty acid transporter), member 1	Fatp,FATP1	ENSMUSG00000031808	26457	1	0	0	0	0	0	0	0	0	chr8	+	71584118	71584327	ENSMUSE00000213267, ENSMUSE00001393152	0	2
Slc27a1	e7.0	11731	11822	0.869232	0.0807917	chr8:71568880-71587302	solute carrier family 27 (fatty acid transporter), member 1	Fatp,FATP1	ENSMUSG00000031808	26457	0	0	0	0	0	0	0	0	0	chr8	+	71580610	71580701	ENSMUSE00000213255, ENSMUSE00001389585	0	2
Slc27a1	e12.0	15963	16127	0.989576	0.894007	chr8:71568880-71587302	solute carrier family 27 (fatty acid transporter), member 1	Fatp,FATP1	ENSMUSG00000031808	26457	1	0	0	0	0	0	0	0	0	chr8	+	71584842	71585006	ENSMUSE00000213262, ENSMUSE00001391959	0	2
Slc27a1	e10.0	15541	15667	0.97094	0.811338	chr8:71568880-71587302	solute carrier family 27 (fatty acid transporter), member 1	Fatp,FATP1	ENSMUSG00000031808	26457	1	0	0	0	0	0	0	0	0	chr8	+	71584420	71584546	ENSMUSE00000213270, ENSMUSE00001393411	0	2
Slc27a1	e5.0	11028	11189	1.10849	0.537408	chr8:71568880-71587302	solute carrier family 27 (fatty acid transporter), member 1	Fatp,FATP1	ENSMUSG00000031808	26457	0	0	1	0	0	0	0	0	0	chr8	+	71579907	71580068	ENSMUSE00000213264, ENSMUSE00001391761	0	2
Slc27a1	e13.0	16467	16613	0.871215	0.183806	chr8:71568880-71587302	solute carrier family 27 (fatty acid transporter), member 1	Fatp,FATP1	ENSMUSG00000031808	26457	1	0	0	0	0	0	0	0	0	chr8	+	71585346	71585492	ENSMUSE00000213268, ENSMUSE00001391758	0	2
Slc27a1	e6.0	11266	11335	1.06416	0.348625	chr8:71568880-71587302	solute carrier family 27 (fatty acid transporter), member 1	Fatp,FATP1	ENSMUSG00000031808	26457	0	0	1	0	0	0	0	0	0	chr8	+	71580145	71580214	ENSMUSE00000330455, ENSMUSE00001391490	0	2
Slc27a1	e8.0	11888	11997	0.753292	0.184967	chr8:71568880-71587302	solute carrier family 27 (fatty acid transporter), member 1	Fatp,FATP1	ENSMUSG00000031808	26457	0	0	0	0	0	0	0	0	0	chr8	+	71580767	71580876	ENSMUSE00000213260, ENSMUSE00001389898	0	2
Slc27a1	e4.0	10525	10919	1.09785	0.401005	chr8:71568880-71587302	solute carrier family 27 (fatty acid transporter), member 1	Fatp,FATP1	ENSMUSG00000031808	26457	0	0	1	0	0	0	0	0	0	chr8	+	71579404	71579798	ENSMUSE00000330473	0	2
Slc27a1	e14.0	17023	18423	0.956773	0.551984	chr8:71568880-71587302	solute carrier family 27 (fatty acid transporter), member 1	Fatp,FATP1	ENSMUSG00000031808	26457	1	0	0	0	0	0	0	0	0	chr8	+	71585902	71587302	ENSMUSE00001389695	0	0
Slc27a1	e3.0	1842	2009	1.21655	0.154996	chr8:71568880-71587302	solute carrier family 27 (fatty acid transporter), member 1	Fatp,FATP1	ENSMUSG00000031808	26457	0	0	1	0	0	0	0	0	0	chr8	+	71570721	71570888	ENSMUSE00000380470	0	1
Slc27a1	e11.0	15754	15891	1.13872	0.264593	chr8:71568880-71587302	solute carrier family 27 (fatty acid transporter), member 1	Fatp,FATP1	ENSMUSG00000031808	26457	1	0	0	0	0	0	0	0	0	chr8	+	71584633	71584770	ENSMUSE00000213252, ENSMUSE00001390799	0	2
Pgls // Fam129c	e1.0	1	323	1.05716	0.691611	chr8:71592182-71608149	6-phosphogluconolactonase // family with sequence similarity 129, member C	1110030K05Rik,Bcnp1	ENSMUSG00000031807,ENSMUSG00000043243	100037278,66171	0	0	1	0	0	0	0	0	0	chr8	+	71592182	71592504	NA	0	0
Pgls // Fam129c	e5.0	3876	4086	1.00804	0.924426	chr8:71592182-71608149	6-phosphogluconolactonase // family with sequence similarity 129, member C	1110030K05Rik,Bcnp1	ENSMUSG00000031807,ENSMUSG00000043243	100037278,66171	1	0	0	0	0	0	0	0	0	chr8	+	71596057	71596267	NA	0	1
Pgls // Fam129c	ae1.0	324	607	0.750723	0.0870485	chr8:71592182-71608149	6-phosphogluconolactonase // family with sequence similarity 129, member C	1110030K05Rik,Bcnp1	ENSMUSG00000031807,ENSMUSG00000043243	100037278,66171	0	0	0	0	0	0	0	0	0	chr8	+	71592505	71592788	NA	0	NA
Pgls // Fam129c	e4.0	2880	3020	0.960692	0.180074	chr8:71592182-71608149	6-phosphogluconolactonase // family with sequence similarity 129, member C	1110030K05Rik,Bcnp1	ENSMUSG00000031807,ENSMUSG00000043243	100037278,66171	0	0	1	0	0	0	0	0	0	chr8	+	71595061	71595201	ENSMUSE00000213251	0	2
Pgls // Fam129c	e2.0	1903	2010	1.10135	0.262316	chr8:71592182-71608149	6-phosphogluconolactonase // family with sequence similarity 129, member C	1110030K05Rik,Bcnp1	ENSMUSG00000031807,ENSMUSG00000043243	100037278,66171	0	0	1	0	0	0	0	0	0	chr8	+	71594084	71594191	ENSMUSE00000213247	0	2
Pgls // Fam129c	e3.0	2488	2589	0.97544	0.631871	chr8:71592182-71608149	6-phosphogluconolactonase // family with sequence similarity 129, member C	1110030K05Rik,Bcnp1	ENSMUSG00000031807,ENSMUSG00000043243	100037278,66171	0	0	1	0	0	0	0	0	0	chr8	+	71594669	71594770	ENSMUSE00001248890, ENSMUSE00001256406	0	2
Colgalt1	e5.0	7083	7287	1.1001	0.13923	chr8:71610993-71624911	collagen beta(1-O)galactosyltransferase 1	2810024B22Rik,Glt25d1	ENSMUSG00000034807	234407	0	0	1	0	0	0	0	0	0	chr8	+	71618075	71618279	ENSMUSE00000581900, ENSMUSE00001389928	0	1
Colgalt1	e10.0	11711	11838	0.935538	0.404202	chr8:71610993-71624911	collagen beta(1-O)galactosyltransferase 1	2810024B22Rik,Glt25d1	ENSMUSG00000034807	234407	1	0	0	0	0	0	0	0	0	chr8	+	71622703	71622830	ENSMUSE00000330257, ENSMUSE00001392943	0	1
Colgalt1	e7.0	9609	9685	1.09373	0.569085	chr8:71610993-71624911	collagen beta(1-O)galactosyltransferase 1	2810024B22Rik,Glt25d1	ENSMUSG00000034807	234407	1	0	1	0	0	0	0	0	0	chr8	+	71620601	71620677	ENSMUSE00000330274, ENSMUSE00001390948	0	0
Colgalt1	e4.0	6558	6692	0.997883	0.971026	chr8:71610993-71624911	collagen beta(1-O)galactosyltransferase 1	2810024B22Rik,Glt25d1	ENSMUSG00000034807	234407	0	0	1	0	0	0	0	0	0	chr8	+	71617550	71617684	ENSMUSE00000394961, ENSMUSE00001390065	0	0
Colgalt1	e12.0	12501	13919	0.988441	0.875145	chr8:71610993-71624911	collagen beta(1-O)galactosyltransferase 1	2810024B22Rik,Glt25d1	ENSMUSG00000034807	234407	1	0	0	0	0	0	0	0	0	chr8	+	71623493	71624911	ENSMUSE00000391519	0	0
Colgalt1	e6.0	8660	8779	1.13167	0.250794	chr8:71610993-71624911	collagen beta(1-O)galactosyltransferase 1	2810024B22Rik,Glt25d1	ENSMUSG00000034807	234407	1	0	1	0	0	0	0	0	0	chr8	+	71619652	71619771	ENSMUSE00000359199, ENSMUSE00001392114	0	0
Colgalt1	e9.0	10772	10904	0.881606	0.0155927	chr8:71610993-71624911	collagen beta(1-O)galactosyltransferase 1	2810024B22Rik,Glt25d1	ENSMUSG00000034807	234407	1	0	1	0	0	0	0	0	0	chr8	+	71621764	71621896	ENSMUSE00000330262, ENSMUSE00001391729	0	1
Colgalt1	e2.0	1092	1202	1.01546	0.900873	chr8:71610993-71624911	collagen beta(1-O)galactosyltransferase 1	2810024B22Rik,Glt25d1	ENSMUSG00000034807	234407	0	0	1	0	0	0	0	0	0	chr8	+	71612084	71612194	ENSMUSE00000391621, ENSMUSE00001389913	0	0
Colgalt1	e8.0	9756	9862	1.13034	0.124007	chr8:71610993-71624911	collagen beta(1-O)galactosyltransferase 1	2810024B22Rik,Glt25d1	ENSMUSG00000034807	234407	1	0	1	0	0	0	0	0	0	chr8	+	71620748	71620854	ENSMUSE00000330267, ENSMUSE00001390040	0	1
Colgalt1	e3.0	1918	2035	1.17341	0.232814	chr8:71610993-71624911	collagen beta(1-O)galactosyltransferase 1	2810024B22Rik,Glt25d1	ENSMUSG00000034807	234407	0	0	1	0	0	0	0	0	0	chr8	+	71612910	71613027	ENSMUSE00000345671, ENSMUSE00001391183	0	0
Colgalt1	e11.0	12098	12304	0.985124	0.685202	chr8:71610993-71624911	collagen beta(1-O)galactosyltransferase 1	2810024B22Rik,Glt25d1	ENSMUSG00000034807	234407	1	0	0	0	0	0	0	0	0	chr8	+	71623090	71623296	ENSMUSE00000330250, ENSMUSE00001393527	0	1
Zfp709	e2.0	5199	5325	0.979705	0.922295	chr8:71882066-71892564	zinc finger protein 709	GIOT-4	ENSMUSG00000056019	236193	0	0	0	0	0	0	0	0	0	chr8	+	71887264	71887390	ENSMUSE00000973394	0	2
Zfp709	e3.0	5536	5596	1.26014	0.437177	chr8:71882066-71892564	zinc finger protein 709	GIOT-4	ENSMUSG00000056019	236193	0	0	0	0	0	0	0	0	0	chr8	+	71887601	71887661	ENSMUSE00000570345	0	2
Zfp709	e1.0	1	143	0.678959	0.159263	chr8:71882066-71892564	zinc finger protein 709	GIOT-4	ENSMUSG00000056019	236193	0	0	0	0	0	0	0	0	0	chr8	+	71882066	71882208	NA	0	0
Zfp709	e4.0	6855	10499	0.995844	0.762267	chr8:71882066-71892564	zinc finger protein 709	GIOT-4	ENSMUSG00000056019	236193	1	0	0	0	0	0	0	0	0	chr8	+	71888920	71892564	NA	0	1
Zfp882	e2.0	4517	4643	0.578307	0.0150056	chr8:71908606-71918851	zinc finger protein 882	ENSMUSG00000052439	ENSMUSG00000089857	382019	0	0	0	0	0	0	0	0	0	chr8	+	71913122	71913248	ENSMUSE00001007113	0	2
Zfp882	e3.0	4856	10246	1.0465	0.0228384	chr8:71908606-71918851	zinc finger protein 882	ENSMUSG00000052439	ENSMUSG00000089857	382019	0	0	0	0	0	0	0	0	0	chr8	+	71913461	71918851	NA	0	0
Zfp882	e1.0	1	133	0.750089	0.254556	chr8:71908606-71918851	zinc finger protein 882	ENSMUSG00000052439	ENSMUSG00000089857	382019	0	0	0	0	0	0	0	0	0	chr8	+	71908606	71908738	NA	0	0
Zfp617	e3.0	6314	6374	1.4144	0.193466	chr8:71922825-71934630	zinc finger protein 617	Zfps11-6,Zincfingerproteins11-6	ENSMUSG00000066880	170938	0	0	0	0	0	1	0	0	0	chr8	+	71929138	71929198	ENSMUSE00000581819	0	2
Zfp617	e4.0	9195	11806	0.997343	0.671454	chr8:71922825-71934630	zinc finger protein 617	Zfps11-6,Zincfingerproteins11-6	ENSMUSG00000066880	170938	0	0	0	0	0	0	0	0	0	chr8	+	71932019	71934630	NA	0	0
Zfp617	e1.0	1	148	1.19534	0.558848	chr8:71922825-71934630	zinc finger protein 617	Zfps11-6,Zincfingerproteins11-6	ENSMUSG00000066880	170938	0	0	0	0	0	0	0	0	0	chr8	+	71922825	71922972	NA	0	0
Zfp617	e2.0	5382	5504	0.947749	0.533369	chr8:71922825-71934630	zinc finger protein 617	Zfps11-6,Zincfingerproteins11-6	ENSMUSG00000066880	170938	0	0	0	0	0	0	0	0	0	chr8	+	71928206	71928328	NA	0	2
Zfp617	e2.0	5378	5381	0.895684	0.644313	chr8:71922825-71934630	zinc finger protein 617	Zfps11-6,Zincfingerproteins11-6	ENSMUSG00000066880	170938	0	0	0	0	0	0	0	0	0	chr8	+	71928202	71928205	NA	1	2
Zfp961	e1.0	1	97	0.89375	0.385599	chr8:71951064-71993792	zinc finger protein 961	A230105L22Rik,BC049349	ENSMUSG00000052446	234413	0	0	0	0	0	0	0	0	0	chr8	+	71951064	71951160	NA	0	0
Zfp961	e2.0	14731	14852	1.06091	0.560515	chr8:71951064-71993792	zinc finger protein 961	A230105L22Rik,BC049349	ENSMUSG00000052446	234413	0	0	0	0	0	0	0	0	0	chr8	+	71965794	71965915	NA	0	1
Zfp961	e2.0	14853	14857	1.22591	0.373394	chr8:71951064-71993792	zinc finger protein 961	A230105L22Rik,BC049349	ENSMUSG00000052446	234413	0	0	0	0	0	0	0	0	0	chr8	+	71965916	71965920	NA	1	1
Zfp961	e4.0	16836	19270	0.99453	0.297677	chr8:71951064-71993792	zinc finger protein 961	A230105L22Rik,BC049349	ENSMUSG00000052446	234413	1	0	0	0	0	0	0	0	0	chr8	+	71967899	71970333	ENSMUSE00000829163	0	1
Zfp961	e3.0	15037	15097	1.27471	0.0461628	chr8:71951064-71993792	zinc finger protein 961	A230105L22Rik,BC049349	ENSMUSG00000052446	234413	1	0	0	1	0	1	0	0	0	chr8	+	71966100	71966160	ENSMUSE00001301212, ENSMUSE00001391111, ENSMUSE00001301647	0	1
Tpm4	e8.0	16457	17847	1.2021	0.0739473	chr8:72135286-72153132	tropomyosin 4	2610528G24Rik	ENSMUSG00000031799	326618	0	0	0	0	0	0	0	0	0	chr8	+	72151742	72153132	NA	0	1
Tpm4	e3.0	8165	8282	0.962921	0.513221	chr8:72135286-72153132	tropomyosin 4	2610528G24Rik	ENSMUSG00000031799	326618	0	0	0	0	0	0	0	0	0	chr8	+	72143450	72143567	ENSMUSE00001258617, ENSMUSE00001213171	0	2
Tpm4	e6.0	11772	11834	1.18227	0.316947	chr8:72135286-72153132	tropomyosin 4	2610528G24Rik	ENSMUSG00000031799	326618	0	0	0	0	0	0	0	0	0	chr8	+	72147057	72147119	ENSMUSE00000581783	0	2
Tpm4	e2.0	3303	3436	1.02073	0.914593	chr8:72135286-72153132	tropomyosin 4	2610528G24Rik	ENSMUSG00000031799	326618	0	0	0	0	0	0	0	0	0	chr8	+	72138588	72138721	ENSMUSE00001307341, ENSMUSE00001204868	0	2
Tpm4	e7.0	11913	11982	1.09503	0.507455	chr8:72135286-72153132	tropomyosin 4	2610528G24Rik	ENSMUSG00000031799	326618	0	0	0	0	0	0	0	0	0	chr8	+	72147198	72147267	ENSMUSE00000581782	0	2
Tpm4	e1.0	1	168	1.09729	0.623436	chr8:72135286-72153132	tropomyosin 4	2610528G24Rik	ENSMUSG00000031799	326618	0	0	0	0	0	0	0	0	0	chr8	+	72135286	72135453	NA	0	0
Tpm4	e5.0	11167	11242	0.994883	0.959993	chr8:72135286-72153132	tropomyosin 4	2610528G24Rik	ENSMUSG00000031799	326618	0	0	0	0	0	0	0	0	0	chr8	+	72146452	72146527	ENSMUSE00000213164	0	2
Tpm4	e4.0	9393	9463	0.957249	0.752787	chr8:72135286-72153132	tropomyosin 4	2610528G24Rik	ENSMUSG00000031799	326618	0	0	0	0	0	0	0	0	0	chr8	+	72144678	72144748	ENSMUSE00000213155	0	2
Rab8a	e1.0	1	283	1.01912	0.839969	chr8:72161200-72183904	RAB8A, member RAS oncogene family	Mel	ENSMUSG00000003037	17274	0	0	0	0	0	0	0	0	0	chr8	+	72161200	72161482	ENSMUSE00000748252	0	0
Rab8a	e2.0	7228	7288	1.01497	0.796699	chr8:72161200-72183904	RAB8A, member RAS oncogene family	Mel	ENSMUSG00000003037	17274	0	0	0	0	0	0	0	0	0	chr8	+	72168427	72168487	ENSMUSE00001275427, ENSMUSE00001284067	0	2
Rab8a	e8.0	18846	22705	0.987732	0.248971	chr8:72161200-72183904	RAB8A, member RAS oncogene family	Mel	ENSMUSG00000003037	17274	0	0	0	0	0	0	0	0	0	chr8	+	72180045	72183904	ENSMUSE00000488178	0	0
Rab8a	e3.0	10041	10101	1.0774	0.119197	chr8:72161200-72183904	RAB8A, member RAS oncogene family	Mel	ENSMUSG00000003037	17274	0	0	0	0	0	0	0	0	0	chr8	+	72171240	72171300	ENSMUSE00001295361, ENSMUSE00001228144	0	2
Rab8a	e6.0	15124	15189	0.980852	0.821982	chr8:72161200-72183904	RAB8A, member RAS oncogene family	Mel	ENSMUSG00000003037	17274	0	0	0	0	0	0	0	0	0	chr8	+	72176323	72176388	ENSMUSE00000213152	0	2
Rab8a	e7.0	16421	16471	0.945344	0.588947	chr8:72161200-72183904	RAB8A, member RAS oncogene family	Mel	ENSMUSG00000003037	17274	0	0	0	0	0	0	0	0	0	chr8	+	72177620	72177670	ENSMUSE00000213147	0	2
Rab8a	e4.0	13327	13404	1.05228	0.474802	chr8:72161200-72183904	RAB8A, member RAS oncogene family	Mel	ENSMUSG00000003037	17274	0	0	0	0	0	0	0	0	0	chr8	+	72174526	72174603	ENSMUSE00001278283, ENSMUSE00001235684	0	2
Rab8a	e5.0	14641	14730	1.04042	0.377208	chr8:72161200-72183904	RAB8A, member RAS oncogene family	Mel	ENSMUSG00000003037	17274	0	0	0	0	0	0	0	0	0	chr8	+	72175840	72175929	ENSMUSE00000213151	0	2
Fam32a	ae3.0	2254	2342	0.858257	0.40597	chr8:72219729-72223775	family with sequence similarity 32, member A	2510049I19Rik	ENSMUSG00000003039	67922	0	0	0	0	0	0	0	0	0	chr8	+	72221982	72222070	NA	0	NA
Fam32a	e4.0	2454	4047	1.00045	0.973578	chr8:72219729-72223775	family with sequence similarity 32, member A	2510049I19Rik	ENSMUSG00000003039	67922	0	0	0	0	0	0	0	0	0	chr8	+	72222182	72223775	NA	0	0
Fam32a	e3.0	2200	2253	0.995633	0.899113	chr8:72219729-72223775	family with sequence similarity 32, member A	2510049I19Rik	ENSMUSG00000003039	67922	0	0	0	0	0	0	0	0	0	chr8	+	72221928	72221981	ENSMUSE00000213136	0	2
Fam32a	e2.0	213	354	1.03243	0.490405	chr8:72219729-72223775	family with sequence similarity 32, member A	2510049I19Rik	ENSMUSG00000003039	67922	0	0	0	0	0	0	0	0	0	chr8	+	72219941	72220082	ENSMUSE00000213138	0	2
Fam32a	e1.0	1	132	0.938867	0.537064	chr8:72219729-72223775	family with sequence similarity 32, member A	2510049I19Rik	ENSMUSG00000003039	67922	0	0	0	0	0	0	0	0	0	chr8	+	72219729	72219860	NA	0	0
Ap1m1	e6.0	11627	11753	1.02629	0.500463	chr8:72240117-72257386	adaptor-related protein complex AP-1, mu subunit 1	Adtm1A,AP47,Cltnm,mu1A,[m]1A	ENSMUSG00000003033	11767	0	0	0	0	0	0	0	0	0	chr8	+	72251743	72251869	ENSMUSE00000134380	0	1
Ap1m1	e11.0	15991	16066	0.908777	0.0389399	chr8:72240117-72257386	adaptor-related protein complex AP-1, mu subunit 1	Adtm1A,AP47,Cltnm,mu1A,[m]1A	ENSMUSG00000003033	11767	0	0	0	0	0	0	0	0	0	chr8	+	72256107	72256182	ENSMUSE00001235267, ENSMUSE00001304112	0	1
Ap1m1	e10.0	15581	15706	1.00464	0.903856	chr8:72240117-72257386	adaptor-related protein complex AP-1, mu subunit 1	Adtm1A,AP47,Cltnm,mu1A,[m]1A	ENSMUSG00000003033	11767	0	0	0	0	0	0	0	0	0	chr8	+	72255697	72255822	ENSMUSE00001294704, ENSMUSE00001297277	0	1
Ap1m1	e2.0	6523	6679	0.966269	0.30029	chr8:72240117-72257386	adaptor-related protein complex AP-1, mu subunit 1	Adtm1A,AP47,Cltnm,mu1A,[m]1A	ENSMUSG00000003033	11767	0	0	0	0	0	0	0	0	0	chr8	+	72246639	72246795	ENSMUSE00001298893, ENSMUSE00001391121, ENSMUSE00001218964	0	1
Ap1m1	e9.0	13359	13517	1.00918	0.842773	chr8:72240117-72257386	adaptor-related protein complex AP-1, mu subunit 1	Adtm1A,AP47,Cltnm,mu1A,[m]1A	ENSMUSG00000003033	11767	0	0	0	0	0	0	0	0	0	chr8	+	72253475	72253633	ENSMUSE00001266580, ENSMUSE00001236412	0	1
Ap1m1	e1.0	1	127	0.925604	0.48649	chr8:72240117-72257386	adaptor-related protein complex AP-1, mu subunit 1	Adtm1A,AP47,Cltnm,mu1A,[m]1A	ENSMUSG00000003033	11767	0	0	0	0	0	0	0	0	0	chr8	+	72240117	72240243	NA	0	0
Ap1m1	e3.0	8997	9064	0.943066	0.473679	chr8:72240117-72257386	adaptor-related protein complex AP-1, mu subunit 1	Adtm1A,AP47,Cltnm,mu1A,[m]1A	ENSMUSG00000003033	11767	0	0	0	0	0	0	0	0	0	chr8	+	72249113	72249180	ENSMUSE00001290036, ENSMUSE00001391536	0	1
Ap1m1	e12.0	16619	17270	1.02553	0.516301	chr8:72240117-72257386	adaptor-related protein complex AP-1, mu subunit 1	Adtm1A,AP47,Cltnm,mu1A,[m]1A	ENSMUSG00000003033	11767	0	0	0	0	0	0	0	0	0	chr8	+	72256735	72257386	NA	0	0
Ap1m1	e4.0	9633	9763	1.08288	0.260816	chr8:72240117-72257386	adaptor-related protein complex AP-1, mu subunit 1	Adtm1A,AP47,Cltnm,mu1A,[m]1A	ENSMUSG00000003033	11767	0	0	0	0	0	0	0	0	0	chr8	+	72249749	72249879	ENSMUSE00000437945, ENSMUSE00001390674	0	1
Ap1m1	e5.0	10565	10712	1.05142	0.18553	chr8:72240117-72257386	adaptor-related protein complex AP-1, mu subunit 1	Adtm1A,AP47,Cltnm,mu1A,[m]1A	ENSMUSG00000003033	11767	0	0	0	0	0	0	0	0	0	chr8	+	72250681	72250828	ENSMUSE00000134376	0	1
Ap1m1	e7.0	12719	12861	0.971252	0.450334	chr8:72240117-72257386	adaptor-related protein complex AP-1, mu subunit 1	Adtm1A,AP47,Cltnm,mu1A,[m]1A	ENSMUSG00000003033	11767	0	0	0	0	0	0	0	0	0	chr8	+	72252835	72252977	ENSMUSE00000134377	0	1
Ap1m1	e8.0	13093	13164	0.960017	0.486455	chr8:72240117-72257386	adaptor-related protein complex AP-1, mu subunit 1	Adtm1A,AP47,Cltnm,mu1A,[m]1A	ENSMUSG00000003033	11767	0	0	0	0	0	0	0	0	0	chr8	+	72253209	72253280	ENSMUSE00001292920, ENSMUSE00001211783	0	1
1700030K09Rik	e2.0	873	1593	0.985288	0.80853	chr8:72443878-72461001	RIKEN cDNA 1700030K09 gene	NULL	ENSMUSG00000052794	72254	0	0	0	0	0	0	0	0	0	chr8	+	72444750	72445470	ENSMUSE00000456301	0	1
1700030K09Rik	e5.0	11237	11690	1.0185	0.776753	chr8:72443878-72461001	RIKEN cDNA 1700030K09 gene	NULL	ENSMUSG00000052794	72254	0	0	0	0	0	0	0	0	0	chr8	+	72455114	72455567	ENSMUSE00000456054	0	2
1700030K09Rik	e1.0	1	112	0.839762	0.498923	chr8:72443878-72461001	RIKEN cDNA 1700030K09 gene	NULL	ENSMUSG00000052794	72254	0	0	0	0	0	0	0	0	0	chr8	+	72443878	72443989	NA	0	0
1700030K09Rik	e6.0	14096	14191	0.999278	0.995618	chr8:72443878-72461001	RIKEN cDNA 1700030K09 gene	NULL	ENSMUSG00000052794	72254	0	0	0	0	0	0	0	0	0	chr8	+	72457973	72458068	ENSMUSE00000456048	0	2
1700030K09Rik	e7.0	14726	14892	0.988808	0.894639	chr8:72443878-72461001	RIKEN cDNA 1700030K09 gene	NULL	ENSMUSG00000052794	72254	0	0	0	0	0	0	0	0	0	chr8	+	72458603	72458769	ENSMUSE00000456043	0	2
1700030K09Rik	e3.0	5573	5864	0.98968	0.919041	chr8:72443878-72461001	RIKEN cDNA 1700030K09 gene	NULL	ENSMUSG00000052794	72254	0	0	0	0	0	0	0	0	0	chr8	+	72449450	72449741	ENSMUSE00000456279	0	2
1700030K09Rik	e4.0	7482	7555	0.955277	0.792996	chr8:72443878-72461001	RIKEN cDNA 1700030K09 gene	NULL	ENSMUSG00000052794	72254	0	0	0	0	0	0	0	0	0	chr8	+	72451359	72451432	ENSMUSE00000456058	0	2
1700030K09Rik	e8.0	16152	17124	0.863615	0.287816	chr8:72443878-72461001	RIKEN cDNA 1700030K09 gene	NULL	ENSMUSG00000052794	72254	0	0	0	0	0	0	0	0	0	chr8	+	72460029	72461001	ENSMUSE00000456290	0	0
NULL	e1.0	1	3268	1	NA	chr8:72548416-72551683	NULL	NULL	NULL	NULL	0	0	0	0	0	0	0	0	0	chr8	+	72548416	72551683	NA	0	1
Sin3b	e8.0	18205	18294	1.05214	0.836452	chr8:72723270-72758203	transcriptional regulator, SIN3B (yeast)	2810430C10Rik	ENSMUSG00000031622	20467	0	0	1	0	0	0	0	0	0	chr8	+	72741474	72741563	ENSMUSE00000211256	0	0
Sin3b	e11.0	21625	21741	0.991973	0.972639	chr8:72723270-72758203	transcriptional regulator, SIN3B (yeast)	2810430C10Rik	ENSMUSG00000031622	20467	0	0	0	0	0	0	0	0	0	chr8	+	72744894	72745010	ENSMUSE00000211243, ENSMUSE00001393360	0	0
Sin3b	e15.0	27167	27336	0.978907	0.900184	chr8:72723270-72758203	transcriptional regulator, SIN3B (yeast)	2810430C10Rik	ENSMUSG00000031622	20467	0	0	0	0	0	0	0	0	0	chr8	+	72750436	72750605	ENSMUSE00000211248	0	0
Sin3b	e20.0	33906	34934	0.961965	0.830328	chr8:72723270-72758203	transcriptional regulator, SIN3B (yeast)	2810430C10Rik	ENSMUSG00000031622	20467	1	0	0	0	0	0	0	0	0	chr8	+	72757175	72758203	NA	0	0
Sin3b	e1.0	1	139	0.989051	0.734774	chr8:72723270-72758203	transcriptional regulator, SIN3B (yeast)	2810430C10Rik	ENSMUSG00000031622	20467	0	0	1	0	0	0	0	0	0	chr8	+	72723270	72723408	NA	0	0
Sin3b	e4.0	7812	8009	1.06025	0.00135623	chr8:72723270-72758203	transcriptional regulator, SIN3B (yeast)	2810430C10Rik	ENSMUSG00000031622	20467	0	0	1	0	0	0	0	0	0	chr8	+	72731081	72731278	ENSMUSE00000211251	0	2
Sin3b	e13.0	24416	24599	0.980838	0.922759	chr8:72723270-72758203	transcriptional regulator, SIN3B (yeast)	2810430C10Rik	ENSMUSG00000031622	20467	0	0	0	0	0	0	0	0	0	chr8	+	72747685	72747868	ENSMUSE00000581754	0	0
Sin3b	e5.0	10076	10219	0.946287	0.11265	chr8:72723270-72758203	transcriptional regulator, SIN3B (yeast)	2810430C10Rik	ENSMUSG00000031622	20467	0	0	1	0	0	0	0	0	0	chr8	+	72733345	72733488	ENSMUSE00000325260	0	2
Sin3b	e12.0	23141	23379	0.905223	0.626347	chr8:72723270-72758203	transcriptional regulator, SIN3B (yeast)	2810430C10Rik	ENSMUSG00000031622	20467	0	0	0	0	0	0	0	0	0	chr8	+	72746410	72746648	ENSMUSE00000211249	0	0
Sin3b	e10.0	21189	21396	0.96954	0.864884	chr8:72723270-72758203	transcriptional regulator, SIN3B (yeast)	2810430C10Rik	ENSMUSG00000031622	20467	0	0	0	0	0	0	0	0	0	chr8	+	72744458	72744665	ENSMUSE00000325221, ENSMUSE00001389837	0	0
Sin3b	e17.0	30276	30368	0.888675	0.548284	chr8:72723270-72758203	transcriptional regulator, SIN3B (yeast)	2810430C10Rik	ENSMUSG00000031622	20467	0	0	0	0	0	0	0	0	0	chr8	+	72753545	72753637	ENSMUSE00000211242	0	0
Sin3b	e2.0	775	881	0.961544	0.599413	chr8:72723270-72758203	transcriptional regulator, SIN3B (yeast)	2810430C10Rik	ENSMUSG00000031622	20467	0	0	1	0	0	0	0	0	0	chr8	+	72724044	72724150	ENSMUSE00000211240	0	2
Sin3b	e3.0	2268	2421	1.02281	0.633251	chr8:72723270-72758203	transcriptional regulator, SIN3B (yeast)	2810430C10Rik	ENSMUSG00000031622	20467	0	0	1	0	0	0	0	0	0	chr8	+	72725537	72725690	ENSMUSE00000211246	0	2
Sin3b	e9.0	18541	18659	1.02614	0.904959	chr8:72723270-72758203	transcriptional regulator, SIN3B (yeast)	2810430C10Rik	ENSMUSG00000031622	20467	0	0	0	0	0	0	0	0	0	chr8	+	72741810	72741928	ENSMUSE00000211247	0	0
Sin3b	e14.0	26450	26999	0.982962	0.909873	chr8:72723270-72758203	transcriptional regulator, SIN3B (yeast)	2810430C10Rik	ENSMUSG00000031622	20467	0	0	0	0	0	0	0	0	0	chr8	+	72749719	72750268	ENSMUSE00000211252	0	0
Sin3b	e6.0	16100	16219	0.977334	0.422875	chr8:72723270-72758203	transcriptional regulator, SIN3B (yeast)	2810430C10Rik	ENSMUSG00000031622	20467	0	0	1	0	0	0	0	0	0	chr8	+	72739369	72739488	ENSMUSE00000211258	0	2
Sin3b	e7.0	16461	16645	0.987582	0.905142	chr8:72723270-72758203	transcriptional regulator, SIN3B (yeast)	2810430C10Rik	ENSMUSG00000031622	20467	0	0	1	0	1	0	0	0	0	chr8	+	72739730	72739914	NA	0	0
Sin3b	e18.0	33204	33298	0.922154	0.677456	chr8:72723270-72758203	transcriptional regulator, SIN3B (yeast)	2810430C10Rik	ENSMUSG00000031622	20467	0	0	0	0	0	0	0	0	0	chr8	+	72756473	72756567	ENSMUSE00000581753	0	0
Sin3b	e16.0	29898	30071	1.10891	0.617796	chr8:72723270-72758203	transcriptional regulator, SIN3B (yeast)	2810430C10Rik	ENSMUSG00000031622	20467	0	0	0	0	0	0	0	0	0	chr8	+	72753167	72753340	ENSMUSE00000211241	0	0
Sin3b	e19.0	33579	33783	0.930406	0.698934	chr8:72723270-72758203	transcriptional regulator, SIN3B (yeast)	2810430C10Rik	ENSMUSG00000031622	20467	1	0	0	0	0	0	0	0	0	chr8	+	72756848	72757052	ENSMUSE00000581752	0	0
Hmgxb4	e10.0	29550	29655	0.997534	0.984778	chr8:74993650-75031977	HMG box domain containing 4	4733401K04Rik,Hmgb2l1	ENSMUSG00000034518	70823	1	0	0	0	0	0	0	0	0	chr8	+	75023199	75023304	ENSMUSE00001288679, ENSMUSE00001249046	0	1
Hmgxb4	e9.0	28154	28218	1.14281	0.383206	chr8:74993650-75031977	HMG box domain containing 4	4733401K04Rik,Hmgb2l1	ENSMUSG00000034518	70823	1	0	0	0	0	0	0	0	0	chr8	+	75021803	75021867	ENSMUSE00001250479, ENSMUSE00001297517	0	1
Hmgxb4	e1.0	1	100	0.933181	0.804925	chr8:74993650-75031977	HMG box domain containing 4	4733401K04Rik,Hmgb2l1	ENSMUSG00000034518	70823	0	0	1	0	0	0	0	0	0	chr8	+	74993650	74993749	NA	0	0
Hmgxb4	e8.0	26595	26676	0.999543	0.993474	chr8:74993650-75031977	HMG box domain containing 4	4733401K04Rik,Hmgb2l1	ENSMUSG00000034518	70823	1	0	0	0	0	0	0	0	0	chr8	+	75020244	75020325	ENSMUSE00001311661, ENSMUSE00001233488	0	1
Hmgxb4	e12.0	35839	35961	1.12943	0.245092	chr8:74993650-75031977	HMG box domain containing 4	4733401K04Rik,Hmgb2l1	ENSMUSG00000034518	70823	1	0	0	0	0	0	0	0	0	chr8	+	75029488	75029610	ENSMUSE00001247020, ENSMUSE00001292149	0	1
Hmgxb4	e13.0	36340	38328	0.958178	0.620559	chr8:74993650-75031977	HMG box domain containing 4	4733401K04Rik,Hmgb2l1	ENSMUSG00000034518	70823	1	0	0	0	0	0	0	0	0	chr8	+	75029989	75031977	NA	0	0
Hmgxb4	e4.0	6164	6242	1.07058	0.540543	chr8:74993650-75031977	HMG box domain containing 4	4733401K04Rik,Hmgb2l1	ENSMUSG00000034518	70823	0	0	1	0	0	0	0	0	0	chr8	+	74999813	74999891	ENSMUSE00000211217, ENSMUSE00001393171	0	1
Hmgxb4	e2.0	5186	5289	1.24175	0.428912	chr8:74993650-75031977	HMG box domain containing 4	4733401K04Rik,Hmgb2l1	ENSMUSG00000034518	70823	0	0	1	0	0	0	0	0	0	chr8	+	74998835	74998938	ENSMUSE00001308585, ENSMUSE00001284164	0	1
Hmgxb4	e6.0	7001	7935	0.978119	0.505965	chr8:74993650-75031977	HMG box domain containing 4	4733401K04Rik,Hmgb2l1	ENSMUSG00000034518	70823	0	0	1	0	0	0	0	0	0	chr8	+	75000650	75001584	ENSMUSE00001298692, ENSMUSE00001277942	0	1
Hmgxb4	e11.0	30349	30518	0.813104	0.112493	chr8:74993650-75031977	HMG box domain containing 4	4733401K04Rik,Hmgb2l1	ENSMUSG00000034518	70823	1	0	0	0	0	0	0	0	0	chr8	+	75023998	75024167	ENSMUSE00001294588, ENSMUSE00001297411	0	1
Hmgxb4	e3.0	5911	6059	1.07049	0.502288	chr8:74993650-75031977	HMG box domain containing 4	4733401K04Rik,Hmgb2l1	ENSMUSG00000034518	70823	0	0	1	0	0	0	0	0	0	chr8	+	74999560	74999708	ENSMUSE00000324819, ENSMUSE00001390500	0	1
Hmgxb4	e5.0	6350	6464	0.777756	0.275929	chr8:74993650-75031977	HMG box domain containing 4	4733401K04Rik,Hmgb2l1	ENSMUSG00000034518	70823	0	0	1	0	0	1	0	0	0	chr8	+	74999999	75000113	ENSMUSE00000801140	0	0
Tom1	e4.0	17823	17972	0.957197	0.589481	chr8:75033686-75070121	target of myb1 trafficking protein	NULL	ENSMUSG00000042870	21968	0	0	1	0	0	0	0	0	0	chr8	+	75051508	75051657	ENSMUSE00000581731, ENSMUSE00001390555, ENSMUSE00001391098	0	1
Tom1	e1.0	1	142	0.747969	0.439088	chr8:75033686-75070121	target of myb1 trafficking protein	NULL	ENSMUSG00000042870	21968	0	0	1	0	0	0	0	0	0	chr8	+	75033686	75033827	NA	0	0
Tom1	e16.0	35565	36436	0.974963	0.953742	chr8:75033686-75070121	target of myb1 trafficking protein	NULL	ENSMUSG00000042870	21968	0	0	0	0	0	0	0	0	0	chr8	+	75069250	75070121	ENSMUSE00000497927	0	0
Tom1	e5.0	18238	18372	0.959579	0.767716	chr8:75033686-75070121	target of myb1 trafficking protein	NULL	ENSMUSG00000042870	21968	0	0	1	0	0	0	0	0	0	chr8	+	75051923	75052057	ENSMUSE00000581730, ENSMUSE00001391097	0	1
Tom1	e3.0	16505	16583	0.933353	0.781046	chr8:75033686-75070121	target of myb1 trafficking protein	NULL	ENSMUSG00000042870	21968	0	0	1	0	0	0	0	0	0	chr8	+	75050190	75050268	ENSMUSE00000581732	0	1
Tom1	e2.0	14308	14392	1.29906	0.18188	chr8:75033686-75070121	target of myb1 trafficking protein	NULL	ENSMUSG00000042870	21968	0	0	1	0	0	0	0	0	0	chr8	+	75047993	75048077	ENSMUSE00000581733	0	1
Hmox1	e1.0	1	156	1.23132	0.0924499	chr8:75093617-75100592	heme oxygenase 1	D8Wsu38e,hemeoxygenase1,Hmox,HO-1,HO1,Hsp32	ENSMUSG00000005413	15368	0	0	0	0	0	0	0	0	0	chr8	+	75093617	75093772	NA	0	0
Hmox1	e3.0	3234	3357	1.03889	0.80708	chr8:75093617-75100592	heme oxygenase 1	D8Wsu38e,hemeoxygenase1,Hmox,HO-1,HO1,Hsp32	ENSMUSG00000005413	15368	0	0	0	0	0	0	0	0	0	chr8	+	75096850	75096973	NA	0	2
Hmox1	e5.0	6747	6976	0.734067	0.119479	chr8:75093617-75100592	heme oxygenase 1	D8Wsu38e,hemeoxygenase1,Hmox,HO-1,HO1,Hsp32	ENSMUSG00000005413	15368	0	0	0	0	0	0	0	0	0	chr8	+	75100363	75100592	NA	0	0
Hmox1	e2.0	2240	2360	1.13001	0.495705	chr8:75093617-75100592	heme oxygenase 1	D8Wsu38e,hemeoxygenase1,Hmox,HO-1,HO1,Hsp32	ENSMUSG00000005413	15368	0	0	0	0	0	0	0	0	0	chr8	+	75095856	75095976	ENSMUSE00001273686	0	2
Hmox1	e3.0	3358	3725	1.13824	0.156585	chr8:75093617-75100592	heme oxygenase 1	D8Wsu38e,hemeoxygenase1,Hmox,HO-1,HO1,Hsp32	ENSMUSG00000005413	15368	0	0	0	0	0	0	0	0	0	chr8	+	75096974	75097341	NA	0	2
Hmox1	e5.0	6270	6746	0.872814	0.127824	chr8:75093617-75100592	heme oxygenase 1	D8Wsu38e,hemeoxygenase1,Hmox,HO-1,HO1,Hsp32	ENSMUSG00000005413	15368	0	0	0	0	0	0	0	0	0	chr8	+	75099886	75100362	NA	0	2
Hmox1	e4.0	5150	5249	1.11695	0.425712	chr8:75093617-75100592	heme oxygenase 1	D8Wsu38e,hemeoxygenase1,Hmox,HO-1,HO1,Hsp32	ENSMUSG00000005413	15368	0	0	0	1	0	0	0	0	0	chr8	+	75098766	75098865	ENSMUSE00000211210	0	2
Mcm5	e8.0	8014	8185	1.02335	0.910919	chr8:75109509-75128439	minichromosome maintenance complex component 5	Cdc46,mCD46,Mcmd5	ENSMUSG00000005410	17218	0	0	0	0	0	0	0	0	0	chr8	+	75117522	75117693	ENSMUSE00000211202	0	1
Mcm5	e6.0	4657	4670	0.823229	0.526695	chr8:75109509-75128439	minichromosome maintenance complex component 5	Cdc46,mCD46,Mcmd5	ENSMUSG00000005410	17218	0	0	0	0	0	0	0	0	0	chr8	+	75114165	75114178	NA	1	1
Mcm5	e17.0	17715	18931	0.883786	0.349308	chr8:75109509-75128439	minichromosome maintenance complex component 5	Cdc46,mCD46,Mcmd5	ENSMUSG00000005410	17218	0	0	0	0	0	0	0	0	0	chr8	+	75127223	75128439	ENSMUSE00000910280	0	0
Mcm5	e2.0	192	366	1.25431	0.163696	chr8:75109509-75128439	minichromosome maintenance complex component 5	Cdc46,mCD46,Mcmd5	ENSMUSG00000005410	17218	0	0	0	0	0	0	0	0	0	chr8	+	75109700	75109874	ENSMUSE00000353943	0	1
Mcm5	e3.0	582	708	1.17226	0.463926	chr8:75109509-75128439	minichromosome maintenance complex component 5	Cdc46,mCD46,Mcmd5	ENSMUSG00000005410	17218	0	0	0	0	0	0	0	0	0	chr8	+	75110090	75110216	ENSMUSE00000211208	0	1
Mcm5	e7.0	6344	6510	1.16199	0.233868	chr8:75109509-75128439	minichromosome maintenance complex component 5	Cdc46,mCD46,Mcmd5	ENSMUSG00000005410	17218	0	0	0	0	0	0	0	0	0	chr8	+	75115852	75116018	ENSMUSE00000211205	0	1
Mcm5	e1.0	89	113	1.06567	0.779344	chr8:75109509-75128439	minichromosome maintenance complex component 5	Cdc46,mCD46,Mcmd5	ENSMUSG00000005410	17218	0	0	0	0	0	0	0	0	0	chr8	+	75109597	75109621	NA	1	0
Mcm5	e13.0	13484	13596	0.883124	0.291102	chr8:75109509-75128439	minichromosome maintenance complex component 5	Cdc46,mCD46,Mcmd5	ENSMUSG00000005410	17218	0	0	0	0	0	0	0	0	0	chr8	+	75122992	75123104	ENSMUSE00000211201, ENSMUSE00001390401	0	1
Mcm5	e9.0	9749	9860	1.33656	0.145544	chr8:75109509-75128439	minichromosome maintenance complex component 5	Cdc46,mCD46,Mcmd5	ENSMUSG00000005410	17218	0	0	0	0	0	0	0	0	0	chr8	+	75119257	75119368	ENSMUSE00000211194	0	1
Mcm5	e5.0	3036	3157	0.79815	0.505281	chr8:75109509-75128439	minichromosome maintenance complex component 5	Cdc46,mCD46,Mcmd5	ENSMUSG00000005410	17218	0	0	0	0	0	0	0	0	0	chr8	+	75112544	75112665	NA	0	1
Mcm5	e4.0	792	920	1.0907	0.708027	chr8:75109509-75128439	minichromosome maintenance complex component 5	Cdc46,mCD46,Mcmd5	ENSMUSG00000005410	17218	0	0	0	0	0	0	0	0	0	chr8	+	75110300	75110428	ENSMUSE00000211204	0	1
Mcm5	e10.0	11272	11415	0.953766	0.703213	chr8:75109509-75128439	minichromosome maintenance complex component 5	Cdc46,mCD46,Mcmd5	ENSMUSG00000005410	17218	0	0	0	0	0	0	0	0	0	chr8	+	75120780	75120923	ENSMUSE00000211196	0	1
Mcm5	e6.0	4671	4812	0.959232	0.760776	chr8:75109509-75128439	minichromosome maintenance complex component 5	Cdc46,mCD46,Mcmd5	ENSMUSG00000005410	17218	0	0	0	0	0	0	0	0	0	chr8	+	75114179	75114320	NA	0	1
Mcm5	e12.0	12030	12206	0.798404	0.174465	chr8:75109509-75128439	minichromosome maintenance complex component 5	Cdc46,mCD46,Mcmd5	ENSMUSG00000005410	17218	0	0	0	0	0	0	0	0	0	chr8	+	75121538	75121714	ENSMUSE00000211197, ENSMUSE00001390364	0	1
Mcm5	e11.0	11704	11769	0.738164	0.0398503	chr8:75109509-75128439	minichromosome maintenance complex component 5	Cdc46,mCD46,Mcmd5	ENSMUSG00000005410	17218	0	0	0	0	0	0	0	0	0	chr8	+	75121212	75121277	ENSMUSE00000211198, ENSMUSE00001390970	0	1
Mcm5	e5.0	3158	3208	0.938531	0.846416	chr8:75109509-75128439	minichromosome maintenance complex component 5	Cdc46,mCD46,Mcmd5	ENSMUSG00000005410	17218	0	0	0	0	0	0	0	0	0	chr8	+	75112666	75112716	NA	0	1
Mcm5	e15.0	15293	15435	0.881638	0.524715	chr8:75109509-75128439	minichromosome maintenance complex component 5	Cdc46,mCD46,Mcmd5	ENSMUSG00000005410	17218	0	0	0	0	0	0	0	0	0	chr8	+	75124801	75124943	ENSMUSE00000211200	0	1
Mcm5	e14.0	14333	14461	1.12583	0.32155	chr8:75109509-75128439	minichromosome maintenance complex component 5	Cdc46,mCD46,Mcmd5	ENSMUSG00000005410	17218	0	0	0	0	0	0	0	0	0	chr8	+	75123841	75123969	ENSMUSE00000211199, ENSMUSE00001391587	0	1
Mcm5	e16.0	16729	16856	0.986835	0.903001	chr8:75109509-75128439	minichromosome maintenance complex component 5	Cdc46,mCD46,Mcmd5	ENSMUSG00000005410	17218	0	0	0	0	0	0	0	0	0	chr8	+	75126237	75126364	ENSMUSE00000211209	0	1
Rasd2	e3.0	4593	4872	1.02542	0.652425	chr8:75213944-75224113	RASD family, member 2	4930526B11Rik,Rhes,TEM-2,TEM2	ENSMUSG00000034472	75141	0	0	0	0	0	0	0	0	0	chr8	+	75218536	75218815	ENSMUSE00000773920	0	2
Rasd2	e1.0	1	135	1.13947	0.0275155	chr8:75213944-75224113	RASD family, member 2	4930526B11Rik,Rhes,TEM-2,TEM2	ENSMUSG00000034472	75141	0	0	1	0	0	0	0	0	0	chr8	+	75213944	75214078	ENSMUSE00000825192	0	1
Rasd2	e4.0	7776	10170	0.993068	0.368354	chr8:75213944-75224113	RASD family, member 2	4930526B11Rik,Rhes,TEM-2,TEM2	ENSMUSG00000034472	75141	0	0	0	0	0	0	0	0	0	chr8	+	75221719	75224113	ENSMUSE00000501588	0	1
Nr3c2	e8.0	314921	315078	0.981756	0.59336	chr8:76902508-77245011	nuclear receptor subfamily 3, group C, member 2	aldosteronereceptor,mineralocorticoidreceptor,Mlr,MR	ENSMUSG00000031618	110784	0	0	0	0	0	0	0	0	0	chr8	+	77217428	77217585	ENSMUSE00001276966, ENSMUSE00001240110	0	2
Nr3c2	e7.0	308137	308267	1.01002	0.819686	chr8:76902508-77245011	nuclear receptor subfamily 3, group C, member 2	aldosteronereceptor,mineralocorticoidreceptor,Mlr,MR	ENSMUSG00000031618	110784	0	0	0	0	0	0	0	0	0	chr8	+	77210644	77210774	ENSMUSE00001308805, ENSMUSE00001259807	0	2
Nr3c2	e3.0	183020	183159	0.921509	0.134915	chr8:76902508-77245011	nuclear receptor subfamily 3, group C, member 2	aldosteronereceptor,mineralocorticoidreceptor,Mlr,MR	ENSMUSG00000031618	110784	0	0	0	0	0	0	0	0	0	chr8	+	77085527	77085666	ENSMUSE00000409121	0	1
Nr3c2	e4.0	252695	252811	0.973316	0.293742	chr8:76902508-77245011	nuclear receptor subfamily 3, group C, member 2	aldosteronereceptor,mineralocorticoidreceptor,Mlr,MR	ENSMUSG00000031618	110784	0	0	0	0	0	0	0	0	0	chr8	+	77155202	77155318	ENSMUSE00001208319, ENSMUSE00001264764	0	1
Nr3c2	e1.0	1	33	1.22983	0.0503492	chr8:76902508-77245011	nuclear receptor subfamily 3, group C, member 2	aldosteronereceptor,mineralocorticoidreceptor,Mlr,MR	ENSMUSG00000031618	110784	0	0	0	0	0	0	0	0	0	chr8	+	76902508	76902540	NA	0	1
Nr3c2	e9.0	339868	342504	0.965768	0.355277	chr8:76902508-77245011	nuclear receptor subfamily 3, group C, member 2	aldosteronereceptor,mineralocorticoidreceptor,Mlr,MR	ENSMUSG00000031618	110784	0	0	0	0	0	0	0	0	0	chr8	+	77242375	77245011	NA	0	0
Nr3c2	e6.0	285013	285157	0.999004	0.98635	chr8:76902508-77245011	nuclear receptor subfamily 3, group C, member 2	aldosteronereceptor,mineralocorticoidreceptor,Mlr,MR	ENSMUSG00000031618	110784	0	0	0	0	0	0	0	0	0	chr8	+	77187520	77187664	ENSMUSE00000211183	0	2
Nr3c2	e5.0	283269	283607	1.00725	0.685207	chr8:76902508-77245011	nuclear receptor subfamily 3, group C, member 2	aldosteronereceptor,mineralocorticoidreceptor,Mlr,MR	ENSMUSG00000031618	110784	0	0	0	0	0	0	0	0	0	chr8	+	77185776	77186114	ENSMUSE00000211178	0	2
Nr3c2	e2.0	5763	7521	1.03819	0.395676	chr8:76902508-77245011	nuclear receptor subfamily 3, group C, member 2	aldosteronereceptor,mineralocorticoidreceptor,Mlr,MR	ENSMUSG00000031618	110784	0	0	0	0	0	0	0	0	0	chr8	+	76908270	76910028	ENSMUSE00000682094	0	1
Prmt9	e12.0	31638	31942	0.830641	0.16964	chr8:77549397-77581338	protein arginine methyltransferase 9	Prmt10	ENSMUSG00000037134	102182	0	0	0	0	0	0	0	0	0	chr8	+	77581034	77581338	ENSMUSE00000708389	0	0
Prmt9	e1.0	1	340	0.767955	0.100146	chr8:77549397-77581338	protein arginine methyltransferase 9	Prmt10	ENSMUSG00000037134	102182	0	0	0	0	0	0	0	0	0	chr8	+	77549397	77549736	ENSMUSE00000390785	0	0
Prmt9	e4.0	11411	11578	1.07112	0.536944	chr8:77549397-77581338	protein arginine methyltransferase 9	Prmt10	ENSMUSG00000037134	102182	0	0	0	0	0	0	0	0	0	chr8	+	77560807	77560974	ENSMUSE00000356684	0	2
Prmt9	e6.0	14580	14686	0.730537	0.137089	chr8:77549397-77581338	protein arginine methyltransferase 9	Prmt10	ENSMUSG00000037134	102182	0	0	0	0	0	0	0	0	0	chr8	+	77563976	77564082	ENSMUSE00000402854, ENSMUSE00001386646	0	1
Prmt9	e2.0	6269	6417	0.991878	0.917483	chr8:77549397-77581338	protein arginine methyltransferase 9	Prmt10	ENSMUSG00000037134	102182	0	0	0	0	0	0	0	0	0	chr8	+	77555665	77555813	ENSMUSE00001297017, ENSMUSE00001258787	0	2
Prmt9	e3.0	9483	9719	0.91799	0.399132	chr8:77549397-77581338	protein arginine methyltransferase 9	Prmt10	ENSMUSG00000037134	102182	0	0	0	0	0	0	0	0	0	chr8	+	77558879	77559115	ENSMUSE00001245740, ENSMUSE00001283269	0	2
Prmt9	e8.0	18779	18962	0.89405	0.469839	chr8:77549397-77581338	protein arginine methyltransferase 9	Prmt10	ENSMUSG00000037134	102182	0	0	0	0	0	0	0	0	0	chr8	+	77568175	77568358	ENSMUSE00000410140, ENSMUSE00001386182	0	1
Prmt9	e11.0	31230	31352	0.69452	0.113431	chr8:77549397-77581338	protein arginine methyltransferase 9	Prmt10	ENSMUSG00000037134	102182	0	0	0	0	0	0	0	0	0	chr8	+	77580626	77580748	ENSMUSE00000249719, ENSMUSE00001385430	0	1
Prmt9	e5.0	13054	13120	1.0549	0.673726	chr8:77549397-77581338	protein arginine methyltransferase 9	Prmt10	ENSMUSG00000037134	102182	0	0	0	0	0	0	0	0	0	chr8	+	77562450	77562516	NA	0	2
Prmt9	e9.0	22613	23330	0.79209	0.0821583	chr8:77549397-77581338	protein arginine methyltransferase 9	Prmt10	ENSMUSG00000037134	102182	0	0	0	0	0	0	0	0	0	chr8	+	77572009	77572726	ENSMUSE00000354392, ENSMUSE00001388779	0	1
Prmt9	e10.0	27942	28095	0.782823	0.120223	chr8:77549397-77581338	protein arginine methyltransferase 9	Prmt10	ENSMUSG00000037134	102182	0	0	0	0	0	0	0	0	0	chr8	+	77577338	77577491	ENSMUSE00000249729, ENSMUSE00001387771	0	1
Prmt9	e5.0	13018	13053	1.12541	0.249989	chr8:77549397-77581338	protein arginine methyltransferase 9	Prmt10	ENSMUSG00000037134	102182	0	0	0	0	0	0	0	0	0	chr8	+	77562414	77562449	NA	0	2
Prmt9	e7.0	15558	15750	0.688001	0.0438124	chr8:77549397-77581338	protein arginine methyltransferase 9	Prmt10	ENSMUSG00000037134	102182	0	0	0	0	0	0	0	0	0	chr8	+	77564954	77565146	ENSMUSE00000387916, ENSMUSE00001385459	0	1
Zfp827	e2.0	31814	32854	0.942752	0.425224	chr8:79028437-79193765	zinc finger protein 827	2810449M09Rik,D630040G17Rik	ENSMUSG00000071064	622675	0	0	1	0	0	0	0	0	0	chr8	+	79060250	79061290	ENSMUSE00000635940	0	1
Zfp827	e10.0	150472	150643	0.931985	0.303234	chr8:79028437-79193765	zinc finger protein 827	2810449M09Rik,D630040G17Rik	ENSMUSG00000071064	622675	1	0	0	0	0	0	0	0	0	chr8	+	79178908	79179079	ENSMUSE00000606918	0	2
Zfp827	e1.0	1	293	1.13463	0.604354	chr8:79028437-79193765	zinc finger protein 827	2810449M09Rik,D630040G17Rik	ENSMUSG00000071064	622675	0	0	1	0	0	0	0	0	0	chr8	+	79028437	79028729	ENSMUSE00000902972	0	0
Zfp827	e9.0	147397	147534	0.96931	0.710917	chr8:79028437-79193765	zinc finger protein 827	2810449M09Rik,D630040G17Rik	ENSMUSG00000071064	622675	1	0	0	0	0	0	0	0	0	chr8	+	79175833	79175970	ENSMUSE00000635924	0	2
Zfp827	ae13.0	157918	157922	0.851853	0.39909	chr8:79028437-79193765	zinc finger protein 827	2810449M09Rik,D630040G17Rik	ENSMUSG00000071064	622675	0	0	0	0	0	0	0	0	0	chr8	+	79186354	79186358	NA	1	NA
Zfp827	e5.0	63397	63630	1.06535	0.708451	chr8:79028437-79193765	zinc finger protein 827	2810449M09Rik,D630040G17Rik	ENSMUSG00000071064	622675	1	0	1	0	0	0	0	0	0	chr8	+	79091833	79092066	ENSMUSE00000606908	0	0
Zfp827	e3.0	41935	42107	0.999608	0.997768	chr8:79028437-79193765	zinc finger protein 827	2810449M09Rik,D630040G17Rik	ENSMUSG00000071064	622675	0	0	1	0	0	0	0	0	0	chr8	+	79070371	79070543	ENSMUSE00000606910	0	1
Zfp827	ae10.0	150454	150471	0.957103	0.8139	chr8:79028437-79193765	zinc finger protein 827	2810449M09Rik,D630040G17Rik	ENSMUSG00000071064	622675	0	0	0	0	0	0	0	0	0	chr8	+	79178890	79178907	NA	1	2
Zfp827	ae15.0	162428	163213	0.99692	0.973868	chr8:79028437-79193765	zinc finger protein 827	2810449M09Rik,D630040G17Rik	ENSMUSG00000071064	622675	0	0	0	0	0	0	0	0	0	chr8	+	79190864	79191649	NA	0	NA
Zfp827	e8.0	108124	108227	1.02553	0.819664	chr8:79028437-79193765	zinc finger protein 827	2810449M09Rik,D630040G17Rik	ENSMUSG00000071064	622675	1	0	1	0	0	0	0	0	0	chr8	+	79136560	79136663	ENSMUSE00000635926	0	1
Zfp827	e4.0	47622	48102	1.02098	0.843908	chr8:79028437-79193765	zinc finger protein 827	2810449M09Rik,D630040G17Rik	ENSMUSG00000071064	622675	1	0	1	0	0	0	0	0	0	chr8	+	79076058	79076538	ENSMUSE00000606909	0	0
Zfp827	e14.0	159713	159745	0.845569	0.186762	chr8:79028437-79193765	zinc finger protein 827	2810449M09Rik,D630040G17Rik	ENSMUSG00000071064	622675	1	0	0	1	0	1	0	0	0	chr8	+	79188149	79188181	ENSMUSE00001219581, ENSMUSE00001215187	0	1
Zfp827	e12.0	157162	157353	1.14262	0.152441	chr8:79028437-79193765	zinc finger protein 827	2810449M09Rik,D630040G17Rik	ENSMUSG00000071064	622675	1	0	0	0	0	0	0	0	0	chr8	+	79185598	79185789	ENSMUSE00000635918	0	2
Zfp827	e15.0	161231	162427	0.909982	0.329793	chr8:79028437-79193765	zinc finger protein 827	2810449M09Rik,D630040G17Rik	ENSMUSG00000071064	622675	0	0	0	0	0	0	0	0	0	chr8	+	79189667	79190863	ENSMUSE00000843521	0	1
Zfp827	e7.0	92047	92104	0.932621	0.597819	chr8:79028437-79193765	zinc finger protein 827	2810449M09Rik,D630040G17Rik	ENSMUSG00000071064	622675	1	0	1	0	0	0	0	0	0	chr8	+	79120483	79120540	ENSMUSE00000967626	0	1
Zfp827	ae15.0	163214	163870	0.907179	0.451819	chr8:79028437-79193765	zinc finger protein 827	2810449M09Rik,D630040G17Rik	ENSMUSG00000071064	622675	0	0	0	0	0	0	0	0	0	chr8	+	79191650	79192306	NA	0	1
Zfp827	e6.0	89739	89978	0.944355	0.670665	chr8:79028437-79193765	zinc finger protein 827	2810449M09Rik,D630040G17Rik	ENSMUSG00000071064	622675	1	0	1	0	0	0	0	0	0	chr8	+	79118175	79118414	ENSMUSE00000606907	0	0
Zfp827	e13.0	157740	157917	0.940533	0.50038	chr8:79028437-79193765	zinc finger protein 827	2810449M09Rik,D630040G17Rik	ENSMUSG00000071064	622675	1	0	0	0	0	0	0	0	0	chr8	+	79186176	79186353	ENSMUSE00000635914	0	2
Zfp827	e11.0	151609	151775	1.02496	0.800981	chr8:79028437-79193765	zinc finger protein 827	2810449M09Rik,D630040G17Rik	ENSMUSG00000071064	622675	1	0	0	0	0	0	0	0	0	chr8	+	79180045	79180211	ENSMUSE00000635919	0	2
Zfp827	e16.0	163871	165329	0.900541	0.279754	chr8:79028437-79193765	zinc finger protein 827	2810449M09Rik,D630040G17Rik	ENSMUSG00000071064	622675	1	0	0	0	0	0	0	0	0	chr8	+	79192307	79193765	NA	0	0
Otud4	e18.0	29599	29737	1.13906	0.242694	chr8:79639676-79677755	OTU domain containing 4	4930431L18Rik,D8Ertd69e	ENSMUSG00000036990	73945	0	0	0	0	0	0	0	0	0	chr8	+	79669274	79669412	ENSMUSE00000445456, ENSMUSE00001386472	0	2
Otud4	e8.0	19234	19288	0.956032	0.823719	chr8:79639676-79677755	OTU domain containing 4	4930431L18Rik,D8Ertd69e	ENSMUSG00000036990	73945	0	0	0	0	0	0	0	0	0	chr8	+	79658909	79658963	ENSMUSE00001232794, ENSMUSE00001215297	0	2
Otud4	e5.0	11997	12069	0.976593	0.933644	chr8:79639676-79677755	OTU domain containing 4	4930431L18Rik,D8Ertd69e	ENSMUSG00000036990	73945	0	0	0	0	0	0	0	0	0	chr8	+	79651672	79651744	ENSMUSE00000681960	0	2
Otud4	e11.0	21363	21366	1.1178	0.718238	chr8:79639676-79677755	OTU domain containing 4	4930431L18Rik,D8Ertd69e	ENSMUSG00000036990	73945	0	0	0	0	0	0	0	0	0	chr8	+	79661038	79661041	NA	1	1
Otud4	e3.0	6623	6673	0.842577	0.390724	chr8:79639676-79677755	OTU domain containing 4	4930431L18Rik,D8Ertd69e	ENSMUSG00000036990	73945	0	0	0	0	0	0	0	0	0	chr8	+	79646298	79646348	ENSMUSE00000997260	0	2
Otud4	e9.0	19509	19626	1.10258	0.38779	chr8:79639676-79677755	OTU domain containing 4	4930431L18Rik,D8Ertd69e	ENSMUSG00000036990	73945	0	0	0	0	0	0	0	0	0	chr8	+	79659184	79659301	ENSMUSE00001238200, ENSMUSE00001290180	0	2
Otud4	e15.0	27041	27164	0.880379	0.0991221	chr8:79639676-79677755	OTU domain containing 4	4930431L18Rik,D8Ertd69e	ENSMUSG00000036990	73945	0	0	0	0	0	0	0	0	0	chr8	+	79666716	79666839	ENSMUSE00000445476, ENSMUSE00001382918	0	2
Otud4	e7.0	15985	16117	0.971079	0.863874	chr8:79639676-79677755	OTU domain containing 4	4930431L18Rik,D8Ertd69e	ENSMUSG00000036990	73945	0	0	0	0	0	0	0	0	0	chr8	+	79655660	79655792	ENSMUSE00001271394, ENSMUSE00001221457	0	2
Otud4	e10.0	19723	19787	1.40392	0.386522	chr8:79639676-79677755	OTU domain containing 4	4930431L18Rik,D8Ertd69e	ENSMUSG00000036990	73945	0	0	0	0	0	0	0	0	0	chr8	+	79659398	79659462	ENSMUSE00001236013, ENSMUSE00001268606	0	2
Otud4	e2.0	4079	4162	0.882326	0.419493	chr8:79639676-79677755	OTU domain containing 4	4930431L18Rik,D8Ertd69e	ENSMUSG00000036990	73945	0	0	0	0	0	0	0	0	0	chr8	+	79643754	79643837	ENSMUSE00000982587	0	2
Otud4	e16.0	27926	27981	1.01943	0.849049	chr8:79639676-79677755	OTU domain containing 4	4930431L18Rik,D8Ertd69e	ENSMUSG00000036990	73945	0	0	0	0	0	0	0	0	0	chr8	+	79667601	79667656	ENSMUSE00000445471, ENSMUSE00001383495	0	2
Otud4	e19.0	30249	30503	0.997385	0.97495	chr8:79639676-79677755	OTU domain containing 4	4930431L18Rik,D8Ertd69e	ENSMUSG00000036990	73945	0	0	0	0	0	0	0	0	0	chr8	+	79669924	79670178	ENSMUSE00000445452, ENSMUSE00001386813	0	2
Otud4	e20.0	31371	31411	1.42727	0.412751	chr8:79639676-79677755	OTU domain containing 4	4930431L18Rik,D8Ertd69e	ENSMUSG00000036990	73945	0	0	0	0	0	0	0	0	0	chr8	+	79671046	79671086	ENSMUSE00000445446	0	2
Otud4	e11.0	21367	21460	1.09368	0.651351	chr8:79639676-79677755	OTU domain containing 4	4930431L18Rik,D8Ertd69e	ENSMUSG00000036990	73945	0	0	0	0	0	0	0	0	0	chr8	+	79661042	79661135	NA	0	2
Otud4	e4.0	11331	11377	0.87116	0.580927	chr8:79639676-79677755	OTU domain containing 4	4930431L18Rik,D8Ertd69e	ENSMUSG00000036990	73945	0	0	0	0	0	0	0	0	0	chr8	+	79651006	79651052	ENSMUSE00001052801	0	2
Otud4	e17.0	28762	28836	1.06649	0.483335	chr8:79639676-79677755	OTU domain containing 4	4930431L18Rik,D8Ertd69e	ENSMUSG00000036990	73945	0	0	0	0	0	0	0	0	0	chr8	+	79668437	79668511	ENSMUSE00000445463, ENSMUSE00001383097	0	2
Otud4	e6.0	13688	13769	0.790833	0.163609	chr8:79639676-79677755	OTU domain containing 4	4930431L18Rik,D8Ertd69e	ENSMUSG00000036990	73945	0	0	0	0	0	0	0	0	0	chr8	+	79653363	79653444	ENSMUSE00001258540, ENSMUSE00001270032	0	2
Otud4	e21.0	33093	38080	1.08556	0.0727972	chr8:79639676-79677755	OTU domain containing 4	4930431L18Rik,D8Ertd69e	ENSMUSG00000036990	73945	0	0	0	0	0	0	0	0	0	chr8	+	79672768	79677755	NA	0	0
Otud4	e12.0	24050	24150	1.03336	0.711761	chr8:79639676-79677755	OTU domain containing 4	4930431L18Rik,D8Ertd69e	ENSMUSG00000036990	73945	0	0	0	0	0	0	0	0	0	chr8	+	79663725	79663825	ENSMUSE00000445498, ENSMUSE00001382802	0	2
Otud4	e14.0	25306	25468	1.07141	0.540931	chr8:79639676-79677755	OTU domain containing 4	4930431L18Rik,D8Ertd69e	ENSMUSG00000036990	73945	0	0	0	0	0	0	0	0	0	chr8	+	79664981	79665143	ENSMUSE00000445486	0	2
Otud4	e13.0	24247	24436	0.858556	0.382431	chr8:79639676-79677755	OTU domain containing 4	4930431L18Rik,D8Ertd69e	ENSMUSG00000036990	73945	0	0	0	0	0	0	0	0	0	chr8	+	79663922	79664111	ENSMUSE00000445492, ENSMUSE00001388106	0	2
Anapc10	e2.0	1286	1334	1.00089	0.996066	chr8:79711820-79779059	anaphase promoting complex subunit 10	1500026N15Rik,A830003M23Rik,Apc10	ENSMUSG00000036977	68999	0	0	0	0	0	0	0	0	0	chr8	+	79713105	79713153	NA	0	1
Anapc10	e6.0	63113	67240	1.0354	0.401592	chr8:79711820-79779059	anaphase promoting complex subunit 10	1500026N15Rik,A830003M23Rik,Apc10	ENSMUSG00000036977	68999	0	0	0	0	0	0	0	0	0	chr8	+	79774932	79779059	ENSMUSE00001388053	0	0
Anapc10	e3.0	7839	7929	0.940225	0.60505	chr8:79711820-79779059	anaphase promoting complex subunit 10	1500026N15Rik,A830003M23Rik,Apc10	ENSMUSG00000036977	68999	0	0	1	0	0	0	0	0	0	chr8	+	79719658	79719748	ENSMUSE00000419942	0	1
Anapc10	e2.0	1335	1460	0.858622	0.130291	chr8:79711820-79779059	anaphase promoting complex subunit 10	1500026N15Rik,A830003M23Rik,Apc10	ENSMUSG00000036977	68999	0	0	0	0	0	0	0	0	0	chr8	+	79713154	79713279	NA	0	1
Anapc10	e4.0	17311	17431	1.07601	0.431026	chr8:79711820-79779059	anaphase promoting complex subunit 10	1500026N15Rik,A830003M23Rik,Apc10	ENSMUSG00000036977	68999	0	0	1	0	0	0	0	0	0	chr8	+	79729130	79729250	ENSMUSE00000248110	0	1
Anapc10	e1.0	1	24	1.02748	0.900799	chr8:79711820-79779059	anaphase promoting complex subunit 10	1500026N15Rik,A830003M23Rik,Apc10	ENSMUSG00000036977	68999	0	0	0	0	0	0	0	0	0	chr8	+	79711820	79711843	NA	1	0
Inpp4b	e11.0	514131	514210	1.30658	0.378529	chr8:81342562-82127917	inositol polyphosphate-4-phosphatase, type II	E130107I17Rik	ENSMUSG00000037940	234515	0	0	0	0	0	0	0	0	0	chr8	+	81856692	81856771	ENSMUSE00001214647, ENSMUSE00001259342	0	2
Inpp4b	e7.0	425533	425651	0.676554	0.0627655	chr8:81342562-82127917	inositol polyphosphate-4-phosphatase, type II	E130107I17Rik	ENSMUSG00000037940	234515	0	0	1	0	0	1	0	0	0	chr8	+	81768094	81768212	ENSMUSE00001297348, ENSMUSE00001243879	0	1
Inpp4b	e25.0	705899	705996	0.818468	0.519609	chr8:81342562-82127917	inositol polyphosphate-4-phosphatase, type II	E130107I17Rik	ENSMUSG00000037940	234515	0	0	0	0	0	0	0	0	0	chr8	+	82048460	82048557	ENSMUSE00001209903, ENSMUSE00001246605	0	2
Inpp4b	e22.0	691820	691943	1.21245	0.538075	chr8:81342562-82127917	inositol polyphosphate-4-phosphatase, type II	E130107I17Rik	ENSMUSG00000037940	234515	0	0	0	0	0	0	0	0	0	chr8	+	82034381	82034504	ENSMUSE00001308392, ENSMUSE00001277620	0	2
Inpp4b	e26.0	726371	726483	1.13489	0.738219	chr8:81342562-82127917	inositol polyphosphate-4-phosphatase, type II	E130107I17Rik	ENSMUSG00000037940	234515	0	0	0	0	0	0	0	0	0	chr8	+	82068932	82069044	ENSMUSE00001307349, ENSMUSE00001241555	0	2
Inpp4b	e27.0	729120	729274	0.900113	0.518632	chr8:81342562-82127917	inositol polyphosphate-4-phosphatase, type II	E130107I17Rik	ENSMUSG00000037940	234515	0	0	0	0	0	0	0	0	0	chr8	+	82071681	82071835	ENSMUSE00001250723, ENSMUSE00001213065	0	2
Inpp4b	e3.0	372640	372703	0.657582	0.156214	chr8:81342562-82127917	inositol polyphosphate-4-phosphatase, type II	E130107I17Rik	ENSMUSG00000037940	234515	0	0	1	1	0	0	0	0	0	chr8	+	81715201	81715264	ENSMUSE00000899418	0	0
Inpp4b	e5.0	398747	398939	0.633618	0.0727463	chr8:81342562-82127917	inositol polyphosphate-4-phosphatase, type II	E130107I17Rik	ENSMUSG00000037940	234515	0	0	1	0	0	0	0	0	0	chr8	+	81741308	81741500	ENSMUSE00001396887	0	1
Inpp4b	e18.0	642676	642853	0.7728	0.381524	chr8:81342562-82127917	inositol polyphosphate-4-phosphatase, type II	E130107I17Rik	ENSMUSG00000037940	234515	0	0	0	0	0	0	0	0	0	chr8	+	81985237	81985414	ENSMUSE00001258333, ENSMUSE00001292792	0	2
Inpp4b	e19.0	654639	654842	1.29703	0.331151	chr8:81342562-82127917	inositol polyphosphate-4-phosphatase, type II	E130107I17Rik	ENSMUSG00000037940	234515	0	0	0	0	0	0	0	0	0	chr8	+	81997200	81997403	ENSMUSE00001253793, ENSMUSE00001304700	0	2
Inpp4b	e24.0	703662	703802	0.835445	0.425035	chr8:81342562-82127917	inositol polyphosphate-4-phosphatase, type II	E130107I17Rik	ENSMUSG00000037940	234515	0	0	0	0	0	0	0	0	0	chr8	+	82046223	82046363	ENSMUSE00001296786, ENSMUSE00001219599	0	2
Inpp4b	e21.0	690496	690668	1.11145	0.714832	chr8:81342562-82127917	inositol polyphosphate-4-phosphatase, type II	E130107I17Rik	ENSMUSG00000037940	234515	0	0	0	0	0	0	0	0	0	chr8	+	82033057	82033229	ENSMUSE00001264845, ENSMUSE00001309285	0	2
Inpp4b	ae5.0	398737	398746	0.550382	0.0162205	chr8:81342562-82127917	inositol polyphosphate-4-phosphatase, type II	E130107I17Rik	ENSMUSG00000037940	234515	0	0	0	0	0	0	0	0	0	chr8	+	81741298	81741307	NA	1	1
Inpp4b	e23.0	699329	699446	1.24696	0.422116	chr8:81342562-82127917	inositol polyphosphate-4-phosphatase, type II	E130107I17Rik	ENSMUSG00000037940	234515	0	0	0	0	0	0	0	0	0	chr8	+	82041890	82042007	ENSMUSE00001212611, ENSMUSE00001252478	0	2
Inpp4b	e15.0	609618	609748	0.979064	0.882927	chr8:81342562-82127917	inositol polyphosphate-4-phosphatase, type II	E130107I17Rik	ENSMUSG00000037940	234515	0	0	0	0	0	0	0	0	0	chr8	+	81952179	81952309	ENSMUSE00001299801, ENSMUSE00001289413	0	2
Inpp4b	e10.0	501895	501945	0.971363	0.893936	chr8:81342562-82127917	inositol polyphosphate-4-phosphatase, type II	E130107I17Rik	ENSMUSG00000037940	234515	0	0	1	0	0	1	0	0	0	chr8	+	81844456	81844506	ENSMUSE00001251233, ENSMUSE00001301885	0	1
Inpp4b	e20.0	667978	668143	0.696496	0.293834	chr8:81342562-82127917	inositol polyphosphate-4-phosphatase, type II	E130107I17Rik	ENSMUSG00000037940	234515	0	0	0	0	0	0	0	0	0	chr8	+	82010539	82010704	ENSMUSE00001277111, ENSMUSE00001273678	0	2
Inpp4b	e17.0	626950	627058	1.06872	0.833532	chr8:81342562-82127917	inositol polyphosphate-4-phosphatase, type II	E130107I17Rik	ENSMUSG00000037940	234515	0	0	0	0	0	0	0	0	0	chr8	+	81969511	81969619	ENSMUSE00001277750, ENSMUSE00001238403	0	2
Inpp4b	e8.0	428247	428363	0.729616	0.240957	chr8:81342562-82127917	inositol polyphosphate-4-phosphatase, type II	E130107I17Rik	ENSMUSG00000037940	234515	0	0	1	0	0	0	0	0	0	chr8	+	81770808	81770924	ENSMUSE00001224451, ENSMUSE00001303115, ENSMUSE00001292827	0	1
Inpp4b	e16.0	610127	610231	0.733286	0.287203	chr8:81342562-82127917	inositol polyphosphate-4-phosphatase, type II	E130107I17Rik	ENSMUSG00000037940	234515	0	0	0	0	0	0	0	0	0	chr8	+	81952688	81952792	ENSMUSE00001308377, ENSMUSE00001269445	0	2
Inpp4b	e13.0	548150	548222	0.719254	0.337599	chr8:81342562-82127917	inositol polyphosphate-4-phosphatase, type II	E130107I17Rik	ENSMUSG00000037940	234515	0	0	0	0	0	0	0	0	0	chr8	+	81890711	81890783	ENSMUSE00001277192, ENSMUSE00001311346	0	2
Inpp4b	e6.0	401209	401253	0.519354	0.039437	chr8:81342562-82127917	inositol polyphosphate-4-phosphatase, type II	E130107I17Rik	ENSMUSG00000037940	234515	0	0	1	0	0	0	0	0	0	chr8	+	81743770	81743814	ENSMUSE00000986142	0	1
Inpp4b	e14.0	560165	560312	1.21639	0.45777	chr8:81342562-82127917	inositol polyphosphate-4-phosphatase, type II	E130107I17Rik	ENSMUSG00000037940	234515	0	0	0	0	0	0	0	0	0	chr8	+	81902726	81902873	ENSMUSE00001261914, ENSMUSE00001291487	0	2
Inpp4b	e12.0	541572	541683	1.4269	0.371126	chr8:81342562-82127917	inositol polyphosphate-4-phosphatase, type II	E130107I17Rik	ENSMUSG00000037940	234515	0	0	0	0	0	0	0	0	0	chr8	+	81884133	81884244	ENSMUSE00001300362, ENSMUSE00001238148, ENSMUSE00001254261	0	2
Inpp4b	e2.0	130196	130258	0.430625	0.0564236	chr8:81342562-82127917	inositol polyphosphate-4-phosphatase, type II	E130107I17Rik	ENSMUSG00000037940	234515	0	0	1	1	0	0	0	0	0	chr8	+	81472757	81472819	ENSMUSE00000886642	0	1
Rnf150	e6.0	172671	172767	1.02365	0.813607	chr8:82863355-83091271	ring finger protein 150	A630007N06Rik,C030044C12Rik,Greul5	ENSMUSG00000047747	330812	1	0	0	0	0	0	0	0	0	chr8	+	83036025	83036121	ENSMUSE00000681785	0	2
Rnf150	e1.0	1	1136	0.945817	0.280488	chr8:82863355-83091271	ring finger protein 150	A630007N06Rik,C030044C12Rik,Greul5	ENSMUSG00000047747	330812	0	0	0	0	0	0	0	0	0	chr8	+	82863355	82864490	NA	0	0
Rnf150	e5.0	142976	143058	0.904578	0.146049	chr8:82863355-83091271	ring finger protein 150	A630007N06Rik,C030044C12Rik,Greul5	ENSMUSG00000047747	330812	1	0	0	0	0	0	0	0	0	chr8	+	83006330	83006412	ENSMUSE00000681787	0	2
Rnf150	e7.0	179218	179428	1.07134	0.491613	chr8:82863355-83091271	ring finger protein 150	A630007N06Rik,C030044C12Rik,Greul5	ENSMUSG00000047747	330812	1	0	0	0	0	0	0	0	0	chr8	+	83042572	83042782	ENSMUSE00000681784	0	2
Rnf150	e2.0	126993	127243	0.963844	0.459037	chr8:82863355-83091271	ring finger protein 150	A630007N06Rik,C030044C12Rik,Greul5	ENSMUSG00000047747	330812	0	0	0	0	0	0	0	0	0	chr8	+	82990347	82990597	ENSMUSE00000581558	0	2
Rnf150	e8.0	220082	227917	1.00814	0.890622	chr8:82863355-83091271	ring finger protein 150	A630007N06Rik,C030044C12Rik,Greul5	ENSMUSG00000047747	330812	1	0	0	0	0	0	0	0	0	chr8	+	83083436	83091271	NA	0	0
Rnf150	e4.0	140221	140292	0.963549	0.663525	chr8:82863355-83091271	ring finger protein 150	A630007N06Rik,C030044C12Rik,Greul5	ENSMUSG00000047747	330812	1	0	0	0	0	0	0	0	0	chr8	+	83003575	83003646	ENSMUSE00000681788	0	2
Tbc1d9	e16.0	95569	95809	0.920915	0.292987	chr8:83165351-83272940	TBC1 domain family, member 9	4933431N12Rik,C76116	ENSMUSG00000031709	71310	0	0	0	0	0	0	0	0	0	chr8	+	83260919	83261159	ENSMUSE00001244669, ENSMUSE00001251517	0	2
Tbc1d9	e11.0	88108	88225	1.10646	0.210245	chr8:83165351-83272940	TBC1 domain family, member 9	4933431N12Rik,C76116	ENSMUSG00000031709	71310	0	0	0	0	0	0	0	0	0	chr8	+	83253458	83253575	ENSMUSE00000581551	0	2
Tbc1d9	e9.0	77172	77322	1.07594	0.297547	chr8:83165351-83272940	TBC1 domain family, member 9	4933431N12Rik,C76116	ENSMUSG00000031709	71310	0	0	0	0	0	0	0	0	0	chr8	+	83242522	83242672	ENSMUSE00000581553	0	2
Tbc1d9	e21.0	105544	107590	0.945505	0.189556	chr8:83165351-83272940	TBC1 domain family, member 9	4933431N12Rik,C76116	ENSMUSG00000031709	71310	0	0	0	0	0	0	0	0	0	chr8	+	83270894	83272940	NA	0	0
Tbc1d9	e17.0	99497	99562	0.965033	0.523578	chr8:83165351-83272940	TBC1 domain family, member 9	4933431N12Rik,C76116	ENSMUSG00000031709	71310	0	0	0	0	0	0	0	0	0	chr8	+	83264847	83264912	ENSMUSE00001304756, ENSMUSE00001241393	0	2
Tbc1d9	e12.0	89277	89562	0.991229	0.71082	chr8:83165351-83272940	TBC1 domain family, member 9	4933431N12Rik,C76116	ENSMUSG00000031709	71310	0	0	0	0	0	0	0	0	0	chr8	+	83254627	83254912	ENSMUSE00000581550	0	2
Tbc1d9	e20.0	103794	103897	0.994636	0.936017	chr8:83165351-83272940	TBC1 domain family, member 9	4933431N12Rik,C76116	ENSMUSG00000031709	71310	0	0	0	0	0	0	0	0	0	chr8	+	83269144	83269247	ENSMUSE00001280339, ENSMUSE00001310407	0	2
Tbc1d9	e14.0	93645	93743	0.984477	0.818091	chr8:83165351-83272940	TBC1 domain family, member 9	4933431N12Rik,C76116	ENSMUSG00000031709	71310	0	0	0	0	0	0	0	0	0	chr8	+	83258995	83259093	ENSMUSE00000280625	0	2
Tbc1d9	e1.0	1	854	1.05066	0.43182	chr8:83165351-83272940	TBC1 domain family, member 9	4933431N12Rik,C76116	ENSMUSG00000031709	71310	0	0	0	0	0	0	0	0	0	chr8	+	83165351	83166204	NA	0	0
Tbc1d9	e15.0	93954	94022	0.973945	0.777129	chr8:83165351-83272940	TBC1 domain family, member 9	4933431N12Rik,C76116	ENSMUSG00000031709	71310	0	0	0	0	0	0	0	0	0	chr8	+	83259304	83259372	ENSMUSE00000344272	0	2
Tbc1d9	e3.0	56088	56206	0.966299	0.70495	chr8:83165351-83272940	TBC1 domain family, member 9	4933431N12Rik,C76116	ENSMUSG00000031709	71310	0	0	0	0	0	0	0	0	0	chr8	+	83221438	83221556	ENSMUSE00001073677	0	1
Tbc1d9	e2.0	45071	45181	0.937163	0.681767	chr8:83165351-83272940	TBC1 domain family, member 9	4933431N12Rik,C76116	ENSMUSG00000031709	71310	0	0	0	0	0	0	0	0	0	chr8	+	83210421	83210531	ENSMUSE00001001956	0	1
Tbc1d9	e19.0	103633	103707	1.06068	0.0260171	chr8:83165351-83272940	TBC1 domain family, member 9	4933431N12Rik,C76116	ENSMUSG00000031709	71310	0	0	0	0	0	0	0	0	0	chr8	+	83268983	83269057	ENSMUSE00001258493, ENSMUSE00001312500	0	2
Tbc1d9	e10.0	84052	84266	1.02131	0.685495	chr8:83165351-83272940	TBC1 domain family, member 9	4933431N12Rik,C76116	ENSMUSG00000031709	71310	0	0	0	0	0	0	0	0	0	chr8	+	83249402	83249616	ENSMUSE00000280725	0	2
Tbc1d9	e8.0	76188	76358	1.02319	0.7706	chr8:83165351-83272940	TBC1 domain family, member 9	4933431N12Rik,C76116	ENSMUSG00000031709	71310	0	0	0	0	0	0	0	0	0	chr8	+	83241538	83241708	ENSMUSE00000280766	0	2
Tbc1d9	e4.0	68130	68358	1.05848	0.431318	chr8:83165351-83272940	TBC1 domain family, member 9	4933431N12Rik,C76116	ENSMUSG00000031709	71310	0	0	0	0	0	1	0	0	0	chr8	+	83233480	83233708	ENSMUSE00000972484	0	0
Tbc1d9	e7.0	74481	74687	1.01642	0.831849	chr8:83165351-83272940	TBC1 domain family, member 9	4933431N12Rik,C76116	ENSMUSG00000031709	71310	0	0	0	0	0	0	0	0	0	chr8	+	83239831	83240037	ENSMUSE00000280797	0	2
Tbc1d9	e6.0	71162	71369	1.05	0.671425	chr8:83165351-83272940	TBC1 domain family, member 9	4933431N12Rik,C76116	ENSMUSG00000031709	71310	0	0	0	0	0	1	0	0	0	chr8	+	83236512	83236719	ENSMUSE00000581544	0	1
Tbc1d9	e13.0	90445	90574	0.955674	0.412379	chr8:83165351-83272940	TBC1 domain family, member 9	4933431N12Rik,C76116	ENSMUSG00000031709	71310	0	0	0	0	0	0	0	0	0	chr8	+	83255795	83255924	ENSMUSE00000280637	0	2
Tbc1d9	e5.0	68762	69023	0.978682	0.723818	chr8:83165351-83272940	TBC1 domain family, member 9	4933431N12Rik,C76116	ENSMUSG00000031709	71310	0	0	0	0	0	1	0	0	0	chr8	+	83234112	83234373	ENSMUSE00000581545	0	0
Tbc1d9	e18.0	100731	100817	1.00265	0.951068	chr8:83165351-83272940	TBC1 domain family, member 9	4933431N12Rik,C76116	ENSMUSG00000031709	71310	0	0	0	0	0	0	0	0	0	chr8	+	83266081	83266167	ENSMUSE00001305220, ENSMUSE00001243634	0	2
Clgn	e10.0	30566	30716	0.925245	0.713688	chr8:83389854-83428552	calmegin	4930459O04Rik,A2/6,calnexin-t,Cln	ENSMUSG00000002190	12745	0	0	0	0	0	0	0	0	0	chr8	+	83420419	83420569	ENSMUSE00000279123	0	2
Clgn	e9.0	30351	30464	0.971432	0.752725	chr8:83389854-83428552	calmegin	4930459O04Rik,A2/6,calnexin-t,Cln	ENSMUSG00000002190	12745	0	0	0	0	0	0	0	0	0	chr8	+	83420204	83420317	ENSMUSE00000212263	0	2
Clgn	e13.0	34718	34880	1.01744	0.931439	chr8:83389854-83428552	calmegin	4930459O04Rik,A2/6,calnexin-t,Cln	ENSMUSG00000002190	12745	0	0	0	0	0	0	0	0	0	chr8	+	83424571	83424733	ENSMUSE00000279058	0	2
Clgn	e1.0	1	123	1.00381	0.987023	chr8:83389854-83428552	calmegin	4930459O04Rik,A2/6,calnexin-t,Cln	ENSMUSG00000002190	12745	0	0	0	0	0	0	0	0	0	chr8	+	83389854	83389976	NA	0	0
Clgn	e15.0	36673	38699	0.926157	0.320432	chr8:83389854-83428552	calmegin	4930459O04Rik,A2/6,calnexin-t,Cln	ENSMUSG00000002190	12745	0	0	0	0	0	0	0	0	0	chr8	+	83426526	83428552	ENSMUSE00000371244	0	0
Clgn	e5.0	10096	10237	1.52937	0.0204046	chr8:83389854-83428552	calmegin	4930459O04Rik,A2/6,calnexin-t,Cln	ENSMUSG00000002190	12745	0	0	0	0	0	0	0	0	0	chr8	+	83399949	83400090	ENSMUSE00000212265	0	2
Clgn	e8.0	20497	20686	0.976215	0.870777	chr8:83389854-83428552	calmegin	4930459O04Rik,A2/6,calnexin-t,Cln	ENSMUSG00000002190	12745	0	0	0	0	0	0	0	0	0	chr8	+	83410350	83410539	ENSMUSE00000212259	0	2
Clgn	e12.0	34220	34345	1.25626	0.0162327	chr8:83389854-83428552	calmegin	4930459O04Rik,A2/6,calnexin-t,Cln	ENSMUSG00000002190	12745	0	0	0	0	0	0	0	0	0	chr8	+	83424073	83424198	ENSMUSE00000212267	0	2
Clgn	e4.0	7796	7854	1.00561	0.984929	chr8:83389854-83428552	calmegin	4930459O04Rik,A2/6,calnexin-t,Cln	ENSMUSG00000002190	12745	0	0	0	0	0	0	0	0	0	chr8	+	83397649	83397707	ENSMUSE00000212262	0	2
Clgn	e3.0	7149	7225	1.2614	0.213868	chr8:83389854-83428552	calmegin	4930459O04Rik,A2/6,calnexin-t,Cln	ENSMUSG00000002190	12745	0	0	0	0	0	0	0	0	0	chr8	+	83397002	83397078	ENSMUSE00000212260	0	2
Clgn	e2.0	5590	5739	1.00493	0.974592	chr8:83389854-83428552	calmegin	4930459O04Rik,A2/6,calnexin-t,Cln	ENSMUSG00000002190	12745	0	0	0	0	0	0	0	0	0	chr8	+	83395443	83395592	ENSMUSE00000279287	0	2
Clgn	e7.0	19633	19825	1.06028	0.798002	chr8:83389854-83428552	calmegin	4930459O04Rik,A2/6,calnexin-t,Cln	ENSMUSG00000002190	12745	0	0	0	0	0	0	0	0	0	chr8	+	83409486	83409678	ENSMUSE00000279186	0	2
Clgn	e11.0	33168	33383	0.824981	0.281427	chr8:83389854-83428552	calmegin	4930459O04Rik,A2/6,calnexin-t,Cln	ENSMUSG00000002190	12745	0	0	0	0	0	0	0	0	0	chr8	+	83423021	83423236	ENSMUSE00000279108	0	2
Clgn	e14.0	35672	35772	0.798795	0.327091	chr8:83389854-83428552	calmegin	4930459O04Rik,A2/6,calnexin-t,Cln	ENSMUSG00000002190	12745	0	0	0	0	0	0	0	0	0	chr8	+	83425525	83425625	ENSMUSE00000279037	0	2
Ndufb7	e3.0	4678	4868	0.989605	0.751121	chr8:83566756-83571623	NADH dehydrogenase (ubiquinone) 1 beta subcomplex, 7	1110002H15Rik	ENSMUSG00000033938	66916	0	0	0	0	0	0	0	0	0	chr8	+	83571433	83571623	NA	0	2
Ndufb7	e1.0	1	175	0.986795	0.870792	chr8:83566756-83571623	NADH dehydrogenase (ubiquinone) 1 beta subcomplex, 7	1110002H15Rik	ENSMUSG00000033938	66916	0	0	0	0	0	0	0	0	0	chr8	+	83566756	83566930	NA	0	0
Ndufb7	e2.0	4075	4243	1.01446	0.563154	chr8:83566756-83571623	NADH dehydrogenase (ubiquinone) 1 beta subcomplex, 7	1110002H15Rik	ENSMUSG00000033938	66916	0	0	0	0	0	0	0	0	0	chr8	+	83570830	83570998	ENSMUSE00000278001	0	2
Dnajb1	e1.0	368	586	0.88	0.634341	chr8:83608175-83612657	DnaJ heat shock protein family (Hsp40) member B1	0610007I11Rik,Hsp40	ENSMUSG00000005483	81489	0	0	0	0	0	0	0	0	0	chr8	+	83608542	83608760	NA	0	0
Dnajb1	e3.0	2415	4483	1.00878	0.789189	chr8:83608175-83612657	DnaJ heat shock protein family (Hsp40) member B1	0610007I11Rik,Hsp40	ENSMUSG00000005483	81489	0	0	0	0	0	0	0	0	0	chr8	+	83610589	83612657	NA	0	0
Dnajb1	e1.0	1	367	1.08384	0.108913	chr8:83608175-83612657	DnaJ heat shock protein family (Hsp40) member B1	0610007I11Rik,Hsp40	ENSMUSG00000005483	81489	0	0	0	0	0	0	0	0	0	chr8	+	83608175	83608541	NA	0	0
Dnajb1	e2.0	1640	2220	1	NA	chr8:83608175-83612657	DnaJ heat shock protein family (Hsp40) member B1	0610007I11Rik,Hsp40	ENSMUSG00000005483	81489	0	0	0	0	0	0	0	0	0	chr8	+	83609814	83610394	ENSMUSE00000976773, ENSMUSE00001391418	0	2
Gipc1	e1.0	1	61	0.986807	0.883258	chr8:83652677-83664789	GIPC PDZ domain containing family, member 1	Glut1CIP,neurophilin1-IP,Rgs19ip1,Semcap1,synectin,TaxIP2,TIP-2	ENSMUSG00000019433	67903	0	0	0	0	0	0	0	0	0	chr8	+	83652677	83652737	ENSMUSE00000606784	0	0
Gipc1	e6.0	11244	11325	0.977399	0.647506	chr8:83652677-83664789	GIPC PDZ domain containing family, member 1	Glut1CIP,neurophilin1-IP,Rgs19ip1,Semcap1,synectin,TaxIP2,TIP-2	ENSMUSG00000019433	67903	0	0	0	0	0	0	0	0	0	chr8	+	83663920	83664001	ENSMUSE00000212200	0	2
Gipc1	e4.0	9559	9739	0.988944	0.767675	chr8:83652677-83664789	GIPC PDZ domain containing family, member 1	Glut1CIP,neurophilin1-IP,Rgs19ip1,Semcap1,synectin,TaxIP2,TIP-2	ENSMUSG00000019433	67903	0	0	0	0	0	0	0	0	0	chr8	+	83662235	83662415	ENSMUSE00000212198	0	2
Gipc1	e5.0	10373	10485	0.926329	0.0912649	chr8:83652677-83664789	GIPC PDZ domain containing family, member 1	Glut1CIP,neurophilin1-IP,Rgs19ip1,Semcap1,synectin,TaxIP2,TIP-2	ENSMUSG00000019433	67903	0	0	0	0	0	0	0	0	0	chr8	+	83663049	83663161	ENSMUSE00000212199	0	2
Gipc1	e2.0	8283	8604	0.965937	0.570821	chr8:83652677-83664789	GIPC PDZ domain containing family, member 1	Glut1CIP,neurophilin1-IP,Rgs19ip1,Semcap1,synectin,TaxIP2,TIP-2	ENSMUSG00000019433	67903	0	0	0	0	0	0	0	0	0	chr8	+	83660959	83661280	ENSMUSE00000276499	0	1
Gipc1	e7.0	11442	12113	0.968168	0.298563	chr8:83652677-83664789	GIPC PDZ domain containing family, member 1	Glut1CIP,neurophilin1-IP,Rgs19ip1,Semcap1,synectin,TaxIP2,TIP-2	ENSMUSG00000019433	67903	0	0	0	0	0	0	0	0	0	chr8	+	83664118	83664789	NA	0	0
Gipc1	e3.0	9279	9464	1.05926	0.341167	chr8:83652677-83664789	GIPC PDZ domain containing family, member 1	Glut1CIP,neurophilin1-IP,Rgs19ip1,Semcap1,synectin,TaxIP2,TIP-2	ENSMUSG00000019433	67903	0	0	0	0	0	0	0	0	0	chr8	+	83661955	83662140	ENSMUSE00000212197, ENSMUSE00001391508	0	2
Ddx39	e3.0	4636	4641	0.812728	0.220847	chr8:83715177-83726904	DEAD (Asp-Glu-Ala-Asp) box polypeptide 39	2610307C23Rik,BAT1	ENSMUSG00000005481	68278	0	0	0	0	0	0	0	0	0	chr8	+	83719812	83719817	NA	1	2
Ddx39	e11.0	7711	7858	0.909322	0.459787	chr8:83715177-83726904	DEAD (Asp-Glu-Ala-Asp) box polypeptide 39	2610307C23Rik,BAT1	ENSMUSG00000005481	68278	0	0	0	0	0	0	0	0	0	chr8	+	83722887	83723034	ENSMUSE00001270330, ENSMUSE00001251243	0	2
Ddx39	e7.0	6558	6676	0.995829	0.97099	chr8:83715177-83726904	DEAD (Asp-Glu-Ala-Asp) box polypeptide 39	2610307C23Rik,BAT1	ENSMUSG00000005481	68278	0	0	0	0	0	0	0	0	0	chr8	+	83721734	83721852	ENSMUSE00001268526, ENSMUSE00001249203	0	2
Ddx39	e8.0	7054	7185	1.1955	0.107236	chr8:83715177-83726904	DEAD (Asp-Glu-Ala-Asp) box polypeptide 39	2610307C23Rik,BAT1	ENSMUSG00000005481	68278	0	0	0	0	0	0	0	0	0	chr8	+	83722230	83722361	ENSMUSE00001311532, ENSMUSE00001241931	0	2
Ddx39	e10.0	7473	7617	1.12766	0.334727	chr8:83715177-83726904	DEAD (Asp-Glu-Ala-Asp) box polypeptide 39	2610307C23Rik,BAT1	ENSMUSG00000005481	68278	0	0	0	0	0	0	0	0	0	chr8	+	83722649	83722793	ENSMUSE00001309554, ENSMUSE00001283784	0	2
Ddx39	ae7.0	6677	7053	0.919242	0.762787	chr8:83715177-83726904	DEAD (Asp-Glu-Ala-Asp) box polypeptide 39	2610307C23Rik,BAT1	ENSMUSG00000005481	68278	0	0	0	0	0	0	0	0	0	chr8	+	83721853	83722229	NA	0	2
Ddx39	e5.0	5781	5964	1.00238	0.974123	chr8:83715177-83726904	DEAD (Asp-Glu-Ala-Asp) box polypeptide 39	2610307C23Rik,BAT1	ENSMUSG00000005481	68278	0	0	0	0	0	0	0	0	0	chr8	+	83720957	83721140	ENSMUSE00001301323, ENSMUSE00001305550	0	2
Ddx39	e4.0	5373	5465	1.07162	0.452895	chr8:83715177-83726904	DEAD (Asp-Glu-Ala-Asp) box polypeptide 39	2610307C23Rik,BAT1	ENSMUSG00000005481	68278	0	0	0	0	0	0	0	0	0	chr8	+	83720549	83720641	ENSMUSE00001311079, ENSMUSE00001237130	0	2
Ddx39	e2.0	4211	4422	0.811174	0.186572	chr8:83715177-83726904	DEAD (Asp-Glu-Ala-Asp) box polypeptide 39	2610307C23Rik,BAT1	ENSMUSG00000005481	68278	0	0	0	0	0	0	0	0	0	chr8	+	83719387	83719598	ENSMUSE00001278925, ENSMUSE00001243107	0	2
Ddx39	e12.0	7949	8032	0.864792	0.349591	chr8:83715177-83726904	DEAD (Asp-Glu-Ala-Asp) box polypeptide 39	2610307C23Rik,BAT1	ENSMUSG00000005481	68278	0	0	0	0	0	0	0	0	0	chr8	+	83723125	83723208	ENSMUSE00000888558	0	2
Ddx39	e1.0	1	161	0.790037	0.343325	chr8:83715177-83726904	DEAD (Asp-Glu-Ala-Asp) box polypeptide 39	2610307C23Rik,BAT1	ENSMUSG00000005481	68278	0	0	0	0	0	0	0	0	0	chr8	+	83715177	83715337	ENSMUSE00000809506	0	0
Ddx39	e3.0	4642	4763	0.924534	0.544538	chr8:83715177-83726904	DEAD (Asp-Glu-Ala-Asp) box polypeptide 39	2610307C23Rik,BAT1	ENSMUSG00000005481	68278	0	0	0	0	0	0	0	0	0	chr8	+	83719818	83719939	NA	0	2
Ddx39	e9.0	7273	7382	1.18645	0.100775	chr8:83715177-83726904	DEAD (Asp-Glu-Ala-Asp) box polypeptide 39	2610307C23Rik,BAT1	ENSMUSG00000005481	68278	0	0	0	0	0	0	0	0	0	chr8	+	83722449	83722558	ENSMUSE00001299344, ENSMUSE00001228389	0	2
Adgrl1	e2.0	15310	15471	1.03097	0.614487	chr8:83900098-83941953	adhesion G protein-coupled receptor L1	2900070I05Rik,Lec2,lectomedin-2,Lphn1	ENSMUSG00000013033	330814	0	0	1	0	0	0	0	0	0	chr8	+	83915407	83915568	ENSMUSE00000898371	0	0
Adgrl1	e25.0	38253	39608	0.982432	0.61812	chr8:83900098-83941953	adhesion G protein-coupled receptor L1	2900070I05Rik,Lec2,lectomedin-2,Lphn1	ENSMUSG00000013033	330814	0	0	0	0	0	0	0	0	0	chr8	+	83938350	83939705	NA	0	1
Adgrl1	e3.0	18731	18936	1.08171	0.0918346	chr8:83900098-83941953	adhesion G protein-coupled receptor L1	2900070I05Rik,Lec2,lectomedin-2,Lphn1	ENSMUSG00000013033	330814	0	0	0	0	0	0	0	0	0	chr8	+	83918828	83919033	NA	0	0
Adgrl1	e19.0	35445	35536	0.993779	0.875292	chr8:83900098-83941953	adhesion G protein-coupled receptor L1	2900070I05Rik,Lec2,lectomedin-2,Lphn1	ENSMUSG00000013033	330814	0	0	0	0	0	0	0	0	0	chr8	+	83935542	83935633	ENSMUSE00001216855, ENSMUSE00001281524	0	1
Adgrl1	e6.0	26165	26179	1.3429	0.242286	chr8:83900098-83941953	adhesion G protein-coupled receptor L1	2900070I05Rik,Lec2,lectomedin-2,Lphn1	ENSMUSG00000013033	330814	0	0	1	1	0	1	0	0	0	chr8	+	83926262	83926276	ENSMUSE00001213399, ENSMUSE00001236748	1	0
Adgrl1	e25.0	39609	41856	0.99562	0.887988	chr8:83900098-83941953	adhesion G protein-coupled receptor L1	2900070I05Rik,Lec2,lectomedin-2,Lphn1	ENSMUSG00000013033	330814	0	0	0	0	0	0	0	0	0	chr8	+	83939706	83941953	NA	0	0
Adgrl1	e7.0	29367	30167	1.03792	0.266917	chr8:83900098-83941953	adhesion G protein-coupled receptor L1	2900070I05Rik,Lec2,lectomedin-2,Lphn1	ENSMUSG00000013033	330814	0	0	0	0	0	0	0	0	0	chr8	+	83929464	83930264	ENSMUSE00001281496, ENSMUSE00001228172, ENSMUSE00001251240	0	1
Adgrl1	e17.0	34621	34841	0.999092	0.983733	chr8:83900098-83941953	adhesion G protein-coupled receptor L1	2900070I05Rik,Lec2,lectomedin-2,Lphn1	ENSMUSG00000013033	330814	0	0	0	0	0	0	0	0	0	chr8	+	83934718	83934938	ENSMUSE00001240751, ENSMUSE00001253983	0	1
Adgrl1	e9.0	31516	31619	1.05089	0.257223	chr8:83900098-83941953	adhesion G protein-coupled receptor L1	2900070I05Rik,Lec2,lectomedin-2,Lphn1	ENSMUSG00000013033	330814	0	0	0	0	0	0	0	0	0	chr8	+	83931613	83931716	ENSMUSE00001233912, ENSMUSE00001215609	0	1
Adgrl1	e11.0	32275	32313	0.927809	0.0552069	chr8:83900098-83941953	adhesion G protein-coupled receptor L1	2900070I05Rik,Lec2,lectomedin-2,Lphn1	ENSMUSG00000013033	330814	0	0	0	1	0	0	0	0	0	chr8	+	83932372	83932410	ENSMUSE00001270351, ENSMUSE00001293822	0	0
NA	NA	NA	NA	NA	NA	NA	NA	NA	NA	NA	NA	NA	NA	NA	NA	NA	NA	NA	NA	NA	NA	NA	NA	NA	NA	NA
Adgrl1	e21.0	37100	37228	0.998363	0.954897	chr8:83900098-83941953	adhesion G protein-coupled receptor L1	2900070I05Rik,Lec2,lectomedin-2,Lphn1	ENSMUSG00000013033	330814	0	0	0	0	0	0	0	0	0	chr8	+	83937197	83937325	ENSMUSE00001272366, ENSMUSE00001273785	0	1
Adgrl1	e12.0	32411	32594	0.976715	0.690465	chr8:83900098-83941953	adhesion G protein-coupled receptor L1	2900070I05Rik,Lec2,lectomedin-2,Lphn1	ENSMUSG00000013033	330814	0	0	0	0	0	0	0	0	0	chr8	+	83932508	83932691	ENSMUSE00001253600, ENSMUSE00001302320	0	1
Adgrl1	e8.0	30865	31179	0.987158	0.846267	chr8:83900098-83941953	adhesion G protein-coupled receptor L1	2900070I05Rik,Lec2,lectomedin-2,Lphn1	ENSMUSG00000013033	330814	0	0	0	0	0	0	0	0	0	chr8	+	83930962	83931276	ENSMUSE00001274775, ENSMUSE00001233690	0	1
Adgrl1	e10.0	31871	32056	0.979955	0.565317	chr8:83900098-83941953	adhesion G protein-coupled receptor L1	2900070I05Rik,Lec2,lectomedin-2,Lphn1	ENSMUSG00000013033	330814	0	0	0	0	0	0	0	0	0	chr8	+	83931968	83932153	ENSMUSE00001212395, ENSMUSE00001205074	0	1
Adgrl1	e4.0	22902	23011	1.10385	0.217607	chr8:83900098-83941953	adhesion G protein-coupled receptor L1	2900070I05Rik,Lec2,lectomedin-2,Lphn1	ENSMUSG00000013033	330814	0	0	1	0	0	0	0	0	0	chr8	+	83922999	83923108	ENSMUSE00000635744	0	0
Adgrl1	e14.0	33329	33543	0.981138	0.666637	chr8:83900098-83941953	adhesion G protein-coupled receptor L1	2900070I05Rik,Lec2,lectomedin-2,Lphn1	ENSMUSG00000013033	330814	0	0	0	0	0	0	0	0	0	chr8	+	83933426	83933640	ENSMUSE00001208736, ENSMUSE00001286775	0	1
Adgrl1	e20.0	35923	36091	0.992272	0.767526	chr8:83900098-83941953	adhesion G protein-coupled receptor L1	2900070I05Rik,Lec2,lectomedin-2,Lphn1	ENSMUSG00000013033	330814	0	0	0	0	0	0	0	0	0	chr8	+	83936020	83936188	ENSMUSE00001290402, ENSMUSE00001221639	0	1
Adgrl1	e16.0	34330	34539	1.04728	0.305865	chr8:83900098-83941953	adhesion G protein-coupled receptor L1	2900070I05Rik,Lec2,lectomedin-2,Lphn1	ENSMUSG00000013033	330814	0	0	0	0	0	0	0	0	0	chr8	+	83934427	83934636	ENSMUSE00001245821, ENSMUSE00001280341	0	1
Adgrl1	e15.0	33780	33950	1.04596	0.0147786	chr8:83900098-83941953	adhesion G protein-coupled receptor L1	2900070I05Rik,Lec2,lectomedin-2,Lphn1	ENSMUSG00000013033	330814	0	0	0	0	0	0	0	0	0	chr8	+	83933877	83934047	ENSMUSE00001283215, ENSMUSE00001234362	0	1
Adgrl1	e24.0	37819	37836	1.03832	0.452834	chr8:83900098-83941953	adhesion G protein-coupled receptor L1	2900070I05Rik,Lec2,lectomedin-2,Lphn1	ENSMUSG00000013033	330814	0	0	0	1	0	1	0	0	0	chr8	+	83937916	83937933	ENSMUSE00001216565, ENSMUSE00001219642	1	2
Adgrl1	e3.0	18723	18730	1.03914	0.501344	chr8:83900098-83941953	adhesion G protein-coupled receptor L1	2900070I05Rik,Lec2,lectomedin-2,Lphn1	ENSMUSG00000013033	330814	0	0	0	0	0	0	0	0	0	chr8	+	83918820	83918827	NA	1	0
Adgrl1	e22.0	37364	37460	0.927124	0.306936	chr8:83900098-83941953	adhesion G protein-coupled receptor L1	2900070I05Rik,Lec2,lectomedin-2,Lphn1	ENSMUSG00000013033	330814	0	0	0	0	0	0	0	0	0	chr8	+	83937461	83937557	ENSMUSE00001221027, ENSMUSE00001242105	0	1
Adgrl1	e13.0	32743	32865	1.05346	0.164621	chr8:83900098-83941953	adhesion G protein-coupled receptor L1	2900070I05Rik,Lec2,lectomedin-2,Lphn1	ENSMUSG00000013033	330814	0	0	0	0	0	0	0	0	0	chr8	+	83932840	83932962	ENSMUSE00001225870, ENSMUSE00001221929	0	1
Adgrl1	e18.0	34967	35033	1.01951	0.746916	chr8:83900098-83941953	adhesion G protein-coupled receptor L1	2900070I05Rik,Lec2,lectomedin-2,Lphn1	ENSMUSG00000013033	330814	0	0	0	0	0	0	0	0	0	chr8	+	83935064	83935130	ENSMUSE00001225586, ENSMUSE00001272412	0	1
Adgrl1	e23.0	37552	37680	0.972684	0.414514	chr8:83900098-83941953	adhesion G protein-coupled receptor L1	2900070I05Rik,Lec2,lectomedin-2,Lphn1	ENSMUSG00000013033	330814	0	0	0	0	0	0	0	0	0	chr8	+	83937649	83937777	ENSMUSE00001244977, ENSMUSE00001245823	0	2
Prkaca	e9.0	17665	17760	1.01616	0.594803	chr8:83972978-83996440	protein kinase, cAMP dependent, catalytic, alpha	Calpha,Cs,PKA,Pkaca	ENSMUSG00000005469	18747	0	0	0	0	0	0	0	0	0	chr8	+	83990642	83990737	ENSMUSE00000212131	0	1
Prkaca	e1.0	1	255	1.01637	0.534945	chr8:83972978-83996440	protein kinase, cAMP dependent, catalytic, alpha	Calpha,Cs,PKA,Pkaca	ENSMUSG00000005469	18747	0	0	1	0	0	0	0	0	0	chr8	+	83972978	83973232	NA	0	0
Prkaca	e10.0	17886	18008	0.988459	0.592972	chr8:83972978-83996440	protein kinase, cAMP dependent, catalytic, alpha	Calpha,Cs,PKA,Pkaca	ENSMUSG00000005469	18747	0	0	0	0	0	0	0	0	0	chr8	+	83990863	83990985	ENSMUSE00000483638	0	1
Prkaca	e11.0	21818	21982	1.00889	0.656153	chr8:83972978-83996440	protein kinase, cAMP dependent, catalytic, alpha	Calpha,Cs,PKA,Pkaca	ENSMUSG00000005469	18747	0	0	0	0	0	0	0	0	0	chr8	+	83994795	83994959	ENSMUSE00000497229	0	1
Prkaca	e6.0	13860	13958	0.984796	0.612224	chr8:83972978-83996440	protein kinase, cAMP dependent, catalytic, alpha	Calpha,Cs,PKA,Pkaca	ENSMUSG00000005469	18747	0	0	0	0	0	0	0	0	0	chr8	+	83986837	83986935	ENSMUSE00000212134	0	2
Prkaca	e8.0	17451	17577	1.00552	0.826247	chr8:83972978-83996440	protein kinase, cAMP dependent, catalytic, alpha	Calpha,Cs,PKA,Pkaca	ENSMUSG00000005469	18747	0	0	0	0	0	0	0	0	0	chr8	+	83990428	83990554	ENSMUSE00000212136	0	1
Prkaca	e12.0	22315	23463	0.9882	0.676149	chr8:83972978-83996440	protein kinase, cAMP dependent, catalytic, alpha	Calpha,Cs,PKA,Pkaca	ENSMUSG00000005469	18747	0	0	0	0	0	0	0	0	0	chr8	+	83995292	83996440	NA	0	0
Prkaca	e4.0	7797	7858	1.02096	0.618174	chr8:83972978-83996440	protein kinase, cAMP dependent, catalytic, alpha	Calpha,Cs,PKA,Pkaca	ENSMUSG00000005469	18747	0	0	0	0	0	0	0	0	0	chr8	+	83980774	83980835	ENSMUSE00000481041	0	2
Prkaca	e7.0	15306	15388	0.984809	0.561758	chr8:83972978-83996440	protein kinase, cAMP dependent, catalytic, alpha	Calpha,Cs,PKA,Pkaca	ENSMUSG00000005469	18747	0	0	0	0	0	0	0	0	0	chr8	+	83988283	83988365	ENSMUSE00000212132	0	2
Prkaca	e5.0	8195	8323	0.993614	0.773793	chr8:83972978-83996440	protein kinase, cAMP dependent, catalytic, alpha	Calpha,Cs,PKA,Pkaca	ENSMUSG00000005469	18747	0	0	0	0	0	0	0	0	0	chr8	+	83981172	83981300	ENSMUSE00000469392	0	2
Palm3	e5.0	5531	5615	0.579237	0.233655	chr8:84021470-84030295	paralemmin 3	4432412L15Rik	ENSMUSG00000047986	74337	0	0	0	0	0	0	0	0	0	chr8	+	84027000	84027084	ENSMUSE00000681642	0	2
Palm3	e4.0	5280	5422	0.486633	0.0403981	chr8:84021470-84030295	paralemmin 3	4432412L15Rik	ENSMUSG00000047986	74337	0	0	0	0	0	0	0	0	0	chr8	+	84026749	84026891	ENSMUSE00001261075, ENSMUSE00001278467	0	2
Palm3	e6.0	6657	6702	0.861169	0.747202	chr8:84021470-84030295	paralemmin 3	4432412L15Rik	ENSMUSG00000047986	74337	0	0	0	0	0	0	0	0	0	chr8	+	84028126	84028171	ENSMUSE00000681641	0	2
Palm3	e7.0	6837	8826	1.0551	0.128869	chr8:84021470-84030295	paralemmin 3	4432412L15Rik	ENSMUSG00000047986	74337	0	0	0	0	0	0	0	0	0	chr8	+	84028306	84030295	ENSMUSE00000410683	0	0
Rfx1	e16.0	26371	26468	1.1842	0.0813718	chr8:84066833-84097002	regulatory factor X, 1 (influences HLA class II expression)	NULL	ENSMUSG00000031706	19724	1	0	0	0	0	0	0	0	0	chr8	+	84093203	84093300	ENSMUSE00000269248	0	2
Rfx1	e17.0	27895	28044	0.997826	0.975278	chr8:84066833-84097002	regulatory factor X, 1 (influences HLA class II expression)	NULL	ENSMUSG00000031706	19724	1	0	0	0	0	0	0	0	0	chr8	+	84094727	84094876	ENSMUSE00000581443	0	2
Rfx1	e4.0	13293	13376	0.962295	0.826005	chr8:84066833-84097002	regulatory factor X, 1 (influences HLA class II expression)	NULL	ENSMUSG00000031706	19724	0	0	0	0	0	0	0	0	0	chr8	+	84080125	84080208	ENSMUSE00000269573, ENSMUSE00001383450	0	2
Rfx1	e7.0	17250	17342	0.913597	0.512406	chr8:84066833-84097002	regulatory factor X, 1 (influences HLA class II expression)	NULL	ENSMUSG00000031706	19724	1	0	0	0	0	0	0	0	0	chr8	+	84084082	84084174	ENSMUSE00000269502, ENSMUSE00001384020	0	2
Rfx1	e12.0	24534	24646	0.791351	0.323065	chr8:84066833-84097002	regulatory factor X, 1 (influences HLA class II expression)	NULL	ENSMUSG00000031706	19724	1	0	0	0	0	0	0	0	0	chr8	+	84091366	84091478	ENSMUSE00000269363	0	2
Rfx1	e5.0	14283	14390	1.15005	0.399243	chr8:84066833-84097002	regulatory factor X, 1 (influences HLA class II expression)	NULL	ENSMUSG00000031706	19724	0	0	0	0	0	0	0	0	0	chr8	+	84081115	84081222	ENSMUSE00000269550, ENSMUSE00001388396	0	2
Rfx1	e14.0	25948	26057	1.21775	0.120475	chr8:84066833-84097002	regulatory factor X, 1 (influences HLA class II expression)	NULL	ENSMUSG00000031706	19724	1	0	0	0	0	0	0	0	0	chr8	+	84092780	84092889	ENSMUSE00000212122	0	2
Rfx1	e9.0	20874	21240	1.08704	0.664657	chr8:84066833-84097002	regulatory factor X, 1 (influences HLA class II expression)	NULL	ENSMUSG00000031706	19724	1	0	0	0	0	0	0	0	0	chr8	+	84087706	84088072	ENSMUSE00000372199	0	2
Rfx1	e8.0	18741	18835	1.09031	0.575135	chr8:84066833-84097002	regulatory factor X, 1 (influences HLA class II expression)	NULL	ENSMUSG00000031706	19724	1	0	0	0	0	0	0	0	0	chr8	+	84085573	84085667	ENSMUSE00000269483, ENSMUSE00001389263	0	2
Rfx1	e15.0	26142	26293	0.999775	0.998569	chr8:84066833-84097002	regulatory factor X, 1 (influences HLA class II expression)	NULL	ENSMUSG00000031706	19724	1	0	0	0	0	0	0	0	0	chr8	+	84092974	84093125	ENSMUSE00000269268	0	2
Rfx1	e21.0	28965	30170	1.06828	0.413117	chr8:84066833-84097002	regulatory factor X, 1 (influences HLA class II expression)	NULL	ENSMUSG00000031706	19724	1	0	0	0	0	0	0	0	0	chr8	+	84095797	84097002	NA	0	0
Rfx1	e20.0	28796	28841	1.05693	0.721536	chr8:84066833-84097002	regulatory factor X, 1 (influences HLA class II expression)	NULL	ENSMUSG00000031706	19724	1	0	0	0	0	0	0	0	0	chr8	+	84095628	84095673	ENSMUSE00000269135	0	2
Rfx1	e13.0	25703	25821	1.14759	0.422659	chr8:84066833-84097002	regulatory factor X, 1 (influences HLA class II expression)	NULL	ENSMUSG00000031706	19724	1	0	0	0	0	0	0	0	0	chr8	+	84092535	84092653	ENSMUSE00000269328	0	2
Rfx1	e10.0	23279	23460	0.776447	0.00474947	chr8:84066833-84097002	regulatory factor X, 1 (influences HLA class II expression)	NULL	ENSMUSG00000031706	19724	1	0	0	0	0	0	0	0	0	chr8	+	84090111	84090292	ENSMUSE00000212111	0	2
Rfx1	e19.0	28564	28717	0.877397	0.317228	chr8:84066833-84097002	regulatory factor X, 1 (influences HLA class II expression)	NULL	ENSMUSG00000031706	19724	1	0	0	0	0	0	0	0	0	chr8	+	84095396	84095549	ENSMUSE00000581441	0	2
Rfx1	e11.0	24118	24237	0.834323	0.425184	chr8:84066833-84097002	regulatory factor X, 1 (influences HLA class II expression)	NULL	ENSMUSG00000031706	19724	1	0	0	0	0	0	0	0	0	chr8	+	84090950	84091069	ENSMUSE00000212119	0	2
Rfx1	e2.0	6899	7237	1.13335	0.276349	chr8:84066833-84097002	regulatory factor X, 1 (influences HLA class II expression)	NULL	ENSMUSG00000031706	19724	0	0	0	0	0	0	0	0	0	chr8	+	84073731	84074069	ENSMUSE00000269634, ENSMUSE00001389115	0	2
Rfx1	e3.0	13031	13140	0.931355	0.664547	chr8:84066833-84097002	regulatory factor X, 1 (influences HLA class II expression)	NULL	ENSMUSG00000031706	19724	0	0	0	0	0	0	0	0	0	chr8	+	84079863	84079972	ENSMUSE00000269601, ENSMUSE00001387116	0	2
Rfx1	e6.0	15816	15929	1.17469	0.290786	chr8:84066833-84097002	regulatory factor X, 1 (influences HLA class II expression)	NULL	ENSMUSG00000031706	19724	0	0	0	0	0	0	0	0	0	chr8	+	84082648	84082761	ENSMUSE00000269524, ENSMUSE00001389314	0	2
Rfx1	e18.0	28118	28326	0.974609	0.856896	chr8:84066833-84097002	regulatory factor X, 1 (influences HLA class II expression)	NULL	ENSMUSG00000031706	19724	1	0	0	0	0	0	0	0	0	chr8	+	84094950	84095158	ENSMUSE00000581442	0	2
4930432K21Rik	e4.0	13176	13254	0.782603	0.375828	chr8:84148038-84172597	RIKEN cDNA 4930432K21 gene	NULL	ENSMUSG00000008129	74666	0	0	0	0	0	0	0	0	0	chr8	+	84161213	84161291	ENSMUSE00000212107	0	2
4930432K21Rik	e6.0	18544	19653	0.991668	0.89179	chr8:84148038-84172597	RIKEN cDNA 4930432K21 gene	NULL	ENSMUSG00000008129	74666	0	0	0	0	0	0	0	0	0	chr8	+	84166581	84167690	ENSMUSE00000267193	0	1
4930432K21Rik	e3.0	11408	11570	1.20853	0.321699	chr8:84148038-84172597	RIKEN cDNA 4930432K21 gene	NULL	ENSMUSG00000008129	74666	0	0	0	0	0	0	0	0	0	chr8	+	84159445	84159607	ENSMUSE00000267236	0	1
4930432K21Rik	e7.0	22318	22415	0.769292	0.289049	chr8:84148038-84172597	RIKEN cDNA 4930432K21 gene	NULL	ENSMUSG00000008129	74666	0	0	0	0	0	0	0	0	0	chr8	+	84170355	84170452	ENSMUSE00000212106	0	1
4930432K21Rik	e8.0	23781	23873	1.41255	0.320385	chr8:84148038-84172597	RIKEN cDNA 4930432K21 gene	NULL	ENSMUSG00000008129	74666	0	0	0	0	0	0	0	0	0	chr8	+	84171818	84171910	ENSMUSE00000212103	0	1
4930432K21Rik	e9.0	24124	24560	1.08042	0.591692	chr8:84148038-84172597	RIKEN cDNA 4930432K21 gene	NULL	ENSMUSG00000008129	74666	0	0	0	0	0	0	0	0	0	chr8	+	84172161	84172597	NA	0	0
Cacna1a	e9.0	147622	147737	0.927486	0.51419	chr8:84388440-84640249	calcium channel, voltage-dependent, P/Q type, alpha 1A subunit	alpha1A,Cacnl1a4,Ccha1a,nmf352,SCA6,smrl	ENSMUSG00000034656	12286	1	0	1	0	0	0	0	0	0	chr8	+	84536061	84536176	ENSMUSE00000265904	0	2
Cacna1a	e36.0	213485	213600	0.912233	0.311964	chr8:84388440-84640249	calcium channel, voltage-dependent, P/Q type, alpha 1A subunit	alpha1A,Cacnl1a4,Ccha1a,nmf352,SCA6,smrl	ENSMUSG00000034656	12286	1	0	0	0	0	0	0	0	0	chr8	+	84601924	84602039	ENSMUSE00001247861, ENSMUSE00001288889	0	2
Cacna1a	e29.0	192775	192912	1.12665	0.0898103	chr8:84388440-84640249	calcium channel, voltage-dependent, P/Q type, alpha 1A subunit	alpha1A,Cacnl1a4,Ccha1a,nmf352,SCA6,smrl	ENSMUSG00000034656	12286	1	0	0	0	0	0	0	0	0	chr8	+	84581214	84581351	ENSMUSE00000463194	0	2
Cacna1a	e42.0	241386	241486	1.01003	0.893287	chr8:84388440-84640249	calcium channel, voltage-dependent, P/Q type, alpha 1A subunit	alpha1A,Cacnl1a4,Ccha1a,nmf352,SCA6,smrl	ENSMUSG00000034656	12286	1	0	0	0	0	0	0	0	0	chr8	+	84629825	84629925	ENSMUSE00001233114, ENSMUSE00001288601	0	2
Cacna1a	e7.0	134577	134770	0.9236	0.0518968	chr8:84388440-84640249	calcium channel, voltage-dependent, P/Q type, alpha 1A subunit	alpha1A,Cacnl1a4,Ccha1a,nmf352,SCA6,smrl	ENSMUSG00000034656	12286	1	0	1	0	0	0	0	0	0	chr8	+	84523016	84523209	ENSMUSE00000265954	0	2
Cacna1a	e47.0	248073	248259	0.891212	0.314355	chr8:84388440-84640249	calcium channel, voltage-dependent, P/Q type, alpha 1A subunit	alpha1A,Cacnl1a4,Ccha1a,nmf352,SCA6,smrl	ENSMUSG00000034656	12286	1	0	0	0	0	0	0	0	0	chr8	+	84636512	84636698	ENSMUSE00000381176	0	2
Cacna1a	e18.0	164574	164691	0.992154	0.799223	chr8:84388440-84640249	calcium channel, voltage-dependent, P/Q type, alpha 1A subunit	alpha1A,Cacnl1a4,Ccha1a,nmf352,SCA6,smrl	ENSMUSG00000034656	12286	1	0	0	0	0	0	0	0	0	chr8	+	84553013	84553130	ENSMUSE00001298702, ENSMUSE00001280017	0	2
Cacna1a	e39.0	226256	226352	1.08493	0.72279	chr8:84388440-84640249	calcium channel, voltage-dependent, P/Q type, alpha 1A subunit	alpha1A,Cacnl1a4,Ccha1a,nmf352,SCA6,smrl	ENSMUSG00000034656	12286	1	0	0	0	0	1	0	0	0	chr8	+	84614695	84614791	ENSMUSE00000412870	0	2
Cacna1a	e46.0	247110	247145	0.92864	0.508397	chr8:84388440-84640249	calcium channel, voltage-dependent, P/Q type, alpha 1A subunit	alpha1A,Cacnl1a4,Ccha1a,nmf352,SCA6,smrl	ENSMUSG00000034656	12286	1	0	0	0	0	0	0	0	0	chr8	+	84635549	84635584	ENSMUSE00000333078	0	2
Cacna1a	e10.0	147963	148025	0.913097	0.39668	chr8:84388440-84640249	calcium channel, voltage-dependent, P/Q type, alpha 1A subunit	alpha1A,Cacnl1a4,Ccha1a,nmf352,SCA6,smrl	ENSMUSG00000034656	12286	1	0	1	0	0	0	0	0	0	chr8	+	84536402	84536464	NA	0	2
Cacna1a	e16.0	161239	161370	1.04054	0.799341	chr8:84388440-84640249	calcium channel, voltage-dependent, P/Q type, alpha 1A subunit	alpha1A,Cacnl1a4,Ccha1a,nmf352,SCA6,smrl	ENSMUSG00000034656	12286	1	0	0	0	0	0	0	0	0	chr8	+	84549678	84549809	ENSMUSE00001302820, ENSMUSE00001215463	0	2
Cacna1a	e41.0	241164	241271	1.07882	0.49893	chr8:84388440-84640249	calcium channel, voltage-dependent, P/Q type, alpha 1A subunit	alpha1A,Cacnl1a4,Ccha1a,nmf352,SCA6,smrl	ENSMUSG00000034656	12286	1	0	0	0	0	0	0	0	0	chr8	+	84629603	84629710	ENSMUSE00001260641, ENSMUSE00001283344	0	2
Cacna1a	e24.0	181464	181593	0.9925	0.942774	chr8:84388440-84640249	calcium channel, voltage-dependent, P/Q type, alpha 1A subunit	alpha1A,Cacnl1a4,Ccha1a,nmf352,SCA6,smrl	ENSMUSG00000034656	12286	1	0	0	0	0	0	0	0	0	chr8	+	84569903	84570032	ENSMUSE00000265489	0	2
Cacna1a	e49.0	250799	250807	1.11904	0.474017	chr8:84388440-84640249	calcium channel, voltage-dependent, P/Q type, alpha 1A subunit	alpha1A,Cacnl1a4,Ccha1a,nmf352,SCA6,smrl	ENSMUSG00000034656	12286	0	0	0	0	0	0	0	0	0	chr8	+	84639238	84639246	NA	1	1
Cacna1a	e11.0	149000	149089	0.985707	0.889238	chr8:84388440-84640249	calcium channel, voltage-dependent, P/Q type, alpha 1A subunit	alpha1A,Cacnl1a4,Ccha1a,nmf352,SCA6,smrl	ENSMUSG00000034656	12286	1	0	1	0	0	0	0	0	0	chr8	+	84537439	84537528	ENSMUSE00001396813	0	2
Cacna1a	e45.0	245211	245324	0.974704	0.77807	chr8:84388440-84640249	calcium channel, voltage-dependent, P/Q type, alpha 1A subunit	alpha1A,Cacnl1a4,Ccha1a,nmf352,SCA6,smrl	ENSMUSG00000034656	12286	1	0	0	0	0	0	0	0	0	chr8	+	84633650	84633763	ENSMUSE00000397881	0	2
Cacna1a	e8.0	144955	145058	0.881812	0.0895367	chr8:84388440-84640249	calcium channel, voltage-dependent, P/Q type, alpha 1A subunit	alpha1A,Cacnl1a4,Ccha1a,nmf352,SCA6,smrl	ENSMUSG00000034656	12286	1	0	1	0	0	0	0	0	0	chr8	+	84533394	84533497	ENSMUSE00000265930	0	2
Cacna1a	e6.0	130172	130324	1.05342	0.643214	chr8:84388440-84640249	calcium channel, voltage-dependent, P/Q type, alpha 1A subunit	alpha1A,Cacnl1a4,Ccha1a,nmf352,SCA6,smrl	ENSMUSG00000034656	12286	0	0	1	0	0	0	0	0	0	chr8	+	84518611	84518763	ENSMUSE00000265981	0	2
Cacna1a	e49.0	250808	251810	1.02659	0.659628	chr8:84388440-84640249	calcium channel, voltage-dependent, P/Q type, alpha 1A subunit	alpha1A,Cacnl1a4,Ccha1a,nmf352,SCA6,smrl	ENSMUSG00000034656	12286	0	0	0	0	0	0	0	0	0	chr8	+	84639247	84640249	NA	0	0
Cacna1a	e34.0	212950	213066	0.946794	0.358609	chr8:84388440-84640249	calcium channel, voltage-dependent, P/Q type, alpha 1A subunit	alpha1A,Cacnl1a4,Ccha1a,nmf352,SCA6,smrl	ENSMUSG00000034656	12286	1	0	0	0	0	0	0	0	0	chr8	+	84601389	84601505	ENSMUSE00000635622	0	2
Cacna1a	e17.0	161926	161998	1.10964	0.152981	chr8:84388440-84640249	calcium channel, voltage-dependent, P/Q type, alpha 1A subunit	alpha1A,Cacnl1a4,Ccha1a,nmf352,SCA6,smrl	ENSMUSG00000034656	12286	1	0	0	0	0	0	0	0	0	chr8	+	84550365	84550437	ENSMUSE00001235427, ENSMUSE00001264884	0	2
Cacna1a	e27.0	191031	191130	1.1025	0.411025	chr8:84388440-84640249	calcium channel, voltage-dependent, P/Q type, alpha 1A subunit	alpha1A,Cacnl1a4,Ccha1a,nmf352,SCA6,smrl	ENSMUSG00000034656	12286	1	0	0	0	0	0	0	0	0	chr8	+	84579470	84579569	ENSMUSE00001243514, ENSMUSE00001309275	0	2
Cacna1a	e48.0	250173	250426	0.919496	0.496675	chr8:84388440-84640249	calcium channel, voltage-dependent, P/Q type, alpha 1A subunit	alpha1A,Cacnl1a4,Ccha1a,nmf352,SCA6,smrl	ENSMUSG00000034656	12286	1	0	0	0	0	0	0	0	0	chr8	+	84638612	84638865	ENSMUSE00000408999	0	2
Cacna1a	e5.0	126524	126615	1.03332	0.763068	chr8:84388440-84640249	calcium channel, voltage-dependent, P/Q type, alpha 1A subunit	alpha1A,Cacnl1a4,Ccha1a,nmf352,SCA6,smrl	ENSMUSG00000034656	12286	0	0	1	0	0	0	0	0	0	chr8	+	84514963	84515054	ENSMUSE00001277713, ENSMUSE00001281038	0	2
Cacna1a	e15.0	161018	161130	0.982159	0.899198	chr8:84388440-84640249	calcium channel, voltage-dependent, P/Q type, alpha 1A subunit	alpha1A,Cacnl1a4,Ccha1a,nmf352,SCA6,smrl	ENSMUSG00000034656	12286	1	0	0	0	0	0	0	0	0	chr8	+	84549457	84549569	ENSMUSE00001250979, ENSMUSE00001269887	0	2
Cacna1a	e20.0	168265	168371	1.18271	0.282944	chr8:84388440-84640249	calcium channel, voltage-dependent, P/Q type, alpha 1A subunit	alpha1A,Cacnl1a4,Ccha1a,nmf352,SCA6,smrl	ENSMUSG00000034656	12286	1	0	0	0	0	0	0	0	0	chr8	+	84556704	84556810	ENSMUSE00000342879	0	2
Cacna1a	e43.0	244768	244877	0.976002	0.796795	chr8:84388440-84640249	calcium channel, voltage-dependent, P/Q type, alpha 1A subunit	alpha1A,Cacnl1a4,Ccha1a,nmf352,SCA6,smrl	ENSMUSG00000034656	12286	1	0	0	0	0	0	0	0	0	chr8	+	84633207	84633316	ENSMUSE00001303485, ENSMUSE00001232468	0	2
Cacna1a	e23.0	179180	179318	1.03576	0.760884	chr8:84388440-84640249	calcium channel, voltage-dependent, P/Q type, alpha 1A subunit	alpha1A,Cacnl1a4,Ccha1a,nmf352,SCA6,smrl	ENSMUSG00000034656	12286	1	0	0	0	0	0	0	0	0	chr8	+	84567619	84567757	ENSMUSE00000265510	0	2
Cacna1a	e38.0	223846	223973	0.975591	0.699726	chr8:84388440-84640249	calcium channel, voltage-dependent, P/Q type, alpha 1A subunit	alpha1A,Cacnl1a4,Ccha1a,nmf352,SCA6,smrl	ENSMUSG00000034656	12286	1	0	0	0	0	1	0	0	0	chr8	+	84612285	84612412	ENSMUSE00001240927, ENSMUSE00001248855	0	2
Cacna1a	e31.0	198606	198770	0.989382	0.87383	chr8:84388440-84640249	calcium channel, voltage-dependent, P/Q type, alpha 1A subunit	alpha1A,Cacnl1a4,Ccha1a,nmf352,SCA6,smrl	ENSMUSG00000034656	12286	1	0	0	0	0	0	0	0	0	chr8	+	84587045	84587209	ENSMUSE00000635623	0	2
Cacna1a	e32.0	200310	200420	1.01235	0.846598	chr8:84388440-84640249	calcium channel, voltage-dependent, P/Q type, alpha 1A subunit	alpha1A,Cacnl1a4,Ccha1a,nmf352,SCA6,smrl	ENSMUSG00000034656	12286	1	0	0	0	0	0	0	0	0	chr8	+	84588749	84588859	ENSMUSE00000474047	0	2
Cacna1a	e19.0	164823	164890	1.04668	0.554017	chr8:84388440-84640249	calcium channel, voltage-dependent, P/Q type, alpha 1A subunit	alpha1A,Cacnl1a4,Ccha1a,nmf352,SCA6,smrl	ENSMUSG00000034656	12286	1	0	0	0	0	0	0	0	0	chr8	+	84553262	84553329	ENSMUSE00000386131	0	2
Cacna1a	e25.0	182758	182817	0.991614	0.916113	chr8:84388440-84640249	calcium channel, voltage-dependent, P/Q type, alpha 1A subunit	alpha1A,Cacnl1a4,Ccha1a,nmf352,SCA6,smrl	ENSMUSG00000034656	12286	1	0	0	0	0	0	0	0	0	chr8	+	84571197	84571256	ENSMUSE00000265472	0	2
Cacna1a	e40.0	229353	229458	1.08367	0.421054	chr8:84388440-84640249	calcium channel, voltage-dependent, P/Q type, alpha 1A subunit	alpha1A,Cacnl1a4,Ccha1a,nmf352,SCA6,smrl	ENSMUSG00000034656	12286	1	0	0	0	0	0	0	0	0	chr8	+	84617792	84617897	ENSMUSE00001215531, ENSMUSE00001297030	0	2
Cacna1a	e33.0	205698	205781	0.979121	0.784082	chr8:84388440-84640249	calcium channel, voltage-dependent, P/Q type, alpha 1A subunit	alpha1A,Cacnl1a4,Ccha1a,nmf352,SCA6,smrl	ENSMUSG00000034656	12286	1	0	0	0	0	0	0	0	0	chr8	+	84594137	84594220	ENSMUSE00000470329	0	2
Cacna1a	e28.0	191624	191784	1.12262	0.233535	chr8:84388440-84640249	calcium channel, voltage-dependent, P/Q type, alpha 1A subunit	alpha1A,Cacnl1a4,Ccha1a,nmf352,SCA6,smrl	ENSMUSG00000034656	12286	1	0	0	0	0	0	0	0	0	chr8	+	84580063	84580223	ENSMUSE00000460500	0	2
Cacna1a	e2.0	27469	27504	0.869898	0.127934	chr8:84388440-84640249	calcium channel, voltage-dependent, P/Q type, alpha 1A subunit	alpha1A,Cacnl1a4,Ccha1a,nmf352,SCA6,smrl	ENSMUSG00000034656	12286	0	0	0	0	0	0	0	0	0	chr8	+	84415908	84415943	NA	0	1
Cacna1a	e37.0	223159	223309	0.924106	0.408571	chr8:84388440-84640249	calcium channel, voltage-dependent, P/Q type, alpha 1A subunit	alpha1A,Cacnl1a4,Ccha1a,nmf352,SCA6,smrl	ENSMUSG00000034656	12286	1	0	0	0	0	0	0	0	0	chr8	+	84611598	84611748	ENSMUSE00001235130, ENSMUSE00001308846	0	2
Cacna1a	e21.0	170577	171251	1.14178	0.520273	chr8:84388440-84640249	calcium channel, voltage-dependent, P/Q type, alpha 1A subunit	alpha1A,Cacnl1a4,Ccha1a,nmf352,SCA6,smrl	ENSMUSG00000034656	12286	1	0	0	0	0	0	0	0	0	chr8	+	84559016	84559690	ENSMUSE00000337781	0	2
Cacna1a	e12.0	156135	156344	1.07773	0.094519	chr8:84388440-84640249	calcium channel, voltage-dependent, P/Q type, alpha 1A subunit	alpha1A,Cacnl1a4,Ccha1a,nmf352,SCA6,smrl	ENSMUSG00000034656	12286	1	0	1	0	0	0	0	0	0	chr8	+	84544574	84544783	ENSMUSE00000265847	0	2
Cacna1a	e3.0	73051	73156	1.01056	0.839253	chr8:84388440-84640249	calcium channel, voltage-dependent, P/Q type, alpha 1A subunit	alpha1A,Cacnl1a4,Ccha1a,nmf352,SCA6,smrl	ENSMUSG00000034656	12286	0	0	1	1	0	0	0	0	0	chr8	+	84461490	84461595	ENSMUSE00001274866, ENSMUSE00001280724	0	1
Cacna1a	e35.0	213317	213382	0.969815	0.577985	chr8:84388440-84640249	calcium channel, voltage-dependent, P/Q type, alpha 1A subunit	alpha1A,Cacnl1a4,Ccha1a,nmf352,SCA6,smrl	ENSMUSG00000034656	12286	1	0	0	0	0	1	0	0	0	chr8	+	84601756	84601821	ENSMUSE00001240766, ENSMUSE00001236788	0	2
Cacna1a	e14.0	160070	160182	0.983304	0.923501	chr8:84388440-84640249	calcium channel, voltage-dependent, P/Q type, alpha 1A subunit	alpha1A,Cacnl1a4,Ccha1a,nmf352,SCA6,smrl	ENSMUSG00000034656	12286	1	0	0	0	0	0	0	0	0	chr8	+	84548509	84548621	ENSMUSE00001274551, ENSMUSE00001217329	0	2
Cacna1a	e22.0	177509	177954	1.00214	0.973384	chr8:84388440-84640249	calcium channel, voltage-dependent, P/Q type, alpha 1A subunit	alpha1A,Cacnl1a4,Ccha1a,nmf352,SCA6,smrl	ENSMUSG00000034656	12286	1	0	0	0	0	0	0	0	0	chr8	+	84565948	84566393	ENSMUSE00000265538	0	2
Cacna1a	e2.0	27205	27468	0.95063	0.705719	chr8:84388440-84640249	calcium channel, voltage-dependent, P/Q type, alpha 1A subunit	alpha1A,Cacnl1a4,Ccha1a,nmf352,SCA6,smrl	ENSMUSG00000034656	12286	0	0	0	0	0	0	0	0	0	chr8	+	84415644	84415907	NA	0	1
Cacna1a	e30.0	195120	195321	1.08662	0.453829	chr8:84388440-84640249	calcium channel, voltage-dependent, P/Q type, alpha 1A subunit	alpha1A,Cacnl1a4,Ccha1a,nmf352,SCA6,smrl	ENSMUSG00000034656	12286	1	0	0	0	0	0	0	0	0	chr8	+	84583559	84583760	ENSMUSE00000581398	0	2
Cacna1a	e4.0	74247	74386	0.926258	0.385212	chr8:84388440-84640249	calcium channel, voltage-dependent, P/Q type, alpha 1A subunit	alpha1A,Cacnl1a4,Ccha1a,nmf352,SCA6,smrl	ENSMUSG00000034656	12286	0	0	1	0	0	0	0	0	0	chr8	+	84462686	84462825	ENSMUSE00001300165, ENSMUSE00001238903	0	2
Cacna1a	e44.0	244974	245112	1.00106	0.985871	chr8:84388440-84640249	calcium channel, voltage-dependent, P/Q type, alpha 1A subunit	alpha1A,Cacnl1a4,Ccha1a,nmf352,SCA6,smrl	ENSMUSG00000034656	12286	1	0	0	0	0	0	0	0	0	chr8	+	84633413	84633551	ENSMUSE00001301818, ENSMUSE00001229964	0	2
Cacna1a	e26.0	183348	183454	0.96229	0.476992	chr8:84388440-84640249	calcium channel, voltage-dependent, P/Q type, alpha 1A subunit	alpha1A,Cacnl1a4,Ccha1a,nmf352,SCA6,smrl	ENSMUSG00000034656	12286	1	0	0	0	0	0	0	0	0	chr8	+	84571787	84571893	ENSMUSE00000265456	0	2
Trmt1	e10.0	7869	7955	0.918786	0.185246	chr8:84689247-84699808	tRNA methyltransferase 1	6720406L13Rik,D8Ertd812e	ENSMUSG00000001909	212528	1	0	0	0	0	0	0	0	0	chr8	+	84697115	84697201	ENSMUSE00001209636, ENSMUSE00001226214	0	1
Trmt1	e13.0	8400	8485	1.03179	0.666303	chr8:84689247-84699808	tRNA methyltransferase 1	6720406L13Rik,D8Ertd812e	ENSMUSG00000001909	212528	1	0	0	0	0	0	0	0	0	chr8	+	84697646	84697731	ENSMUSE00001260901, ENSMUSE00001232018	0	1
Trmt1	e2.0	386	462	0.888942	0.235685	chr8:84689247-84699808	tRNA methyltransferase 1	6720406L13Rik,D8Ertd812e	ENSMUSG00000001909	212528	0	0	0	0	0	0	0	0	0	chr8	+	84689632	84689708	NA	0	0
Trmt1	e12.0	8179	8313	0.907186	0.261449	chr8:84689247-84699808	tRNA methyltransferase 1	6720406L13Rik,D8Ertd812e	ENSMUSG00000001909	212528	1	0	0	0	0	0	0	0	0	chr8	+	84697425	84697559	ENSMUSE00001312349, ENSMUSE00001290293, ENSMUSE00001249031	0	1
Trmt1	e16.0	9893	10012	0.974562	0.70508	chr8:84689247-84699808	tRNA methyltransferase 1	6720406L13Rik,D8Ertd812e	ENSMUSG00000001909	212528	1	0	0	0	0	0	0	0	0	chr8	+	84699139	84699258	ENSMUSE00001278366, ENSMUSE00001206563	0	0
Trmt1	e9.0	7581	7729	1.18229	0.102013	chr8:84689247-84699808	tRNA methyltransferase 1	6720406L13Rik,D8Ertd812e	ENSMUSG00000001909	212528	1	0	0	0	0	0	0	0	0	chr8	+	84696827	84696975	ENSMUSE00001239169, ENSMUSE00001292944	0	0
Trmt1	e11.0	8023	8092	0.885828	0.175807	chr8:84689247-84699808	tRNA methyltransferase 1	6720406L13Rik,D8Ertd812e	ENSMUSG00000001909	212528	1	0	0	0	0	0	0	0	0	chr8	+	84697269	84697338	ENSMUSE00001291534, ENSMUSE00001262720	0	1
Trmt1	e7.0	5976	6091	1.09049	0.349233	chr8:84689247-84699808	tRNA methyltransferase 1	6720406L13Rik,D8Ertd812e	ENSMUSG00000001909	212528	1	0	0	0	0	0	0	0	0	chr8	+	84695222	84695337	ENSMUSE00001305778, ENSMUSE00001235048	0	1
Trmt1	e8.0	6182	6294	1.20707	0.199586	chr8:84689247-84699808	tRNA methyltransferase 1	6720406L13Rik,D8Ertd812e	ENSMUSG00000001909	212528	1	0	0	0	0	0	0	0	0	chr8	+	84695428	84695540	ENSMUSE00001304519, ENSMUSE00001250806	0	1
Trmt1	e17.0	10095	10224	0.914391	0.113983	chr8:84689247-84699808	tRNA methyltransferase 1	6720406L13Rik,D8Ertd812e	ENSMUSG00000001909	212528	1	0	0	0	0	0	0	0	0	chr8	+	84699341	84699470	ENSMUSE00001286074, ENSMUSE00001219890	0	0
Trmt1	e4.0	1565	1701	0.92578	0.175678	chr8:84689247-84699808	tRNA methyltransferase 1	6720406L13Rik,D8Ertd812e	ENSMUSG00000001909	212528	0	0	0	0	0	0	0	0	0	chr8	+	84690811	84690947	ENSMUSE00001305291, ENSMUSE00001308811	0	2
Trmt1	e5.0	2006	2193	1.0732	0.189535	chr8:84689247-84699808	tRNA methyltransferase 1	6720406L13Rik,D8Ertd812e	ENSMUSG00000001909	212528	1	0	0	0	0	0	0	0	0	chr8	+	84691252	84691439	ENSMUSE00001300708, ENSMUSE00001240827	0	1
Trmt1	e1.0	1	103	1.07151	0.648353	chr8:84689247-84699808	tRNA methyltransferase 1	6720406L13Rik,D8Ertd812e	ENSMUSG00000001909	212528	0	0	0	0	0	0	0	0	0	chr8	+	84689247	84689349	ENSMUSE00000943248	0	0
Trmt1	e15.0	9147	9223	0.909623	0.20006	chr8:84689247-84699808	tRNA methyltransferase 1	6720406L13Rik,D8Ertd812e	ENSMUSG00000001909	212528	1	0	0	0	0	0	0	0	0	chr8	+	84698393	84698469	ENSMUSE00001235504, ENSMUSE00001239671	0	0
Trmt1	ae4.0	1556	1564	0.667656	0.225095	chr8:84689247-84699808	tRNA methyltransferase 1	6720406L13Rik,D8Ertd812e	ENSMUSG00000001909	212528	0	0	0	0	0	0	0	0	0	chr8	+	84690802	84690810	NA	1	2
Trmt1	e3.0	1271	1326	0.998653	0.979864	chr8:84689247-84699808	tRNA methyltransferase 1	6720406L13Rik,D8Ertd812e	ENSMUSG00000001909	212528	0	0	0	0	0	0	0	0	0	chr8	+	84690517	84690572	ENSMUSE00001279042, ENSMUSE00001204717	0	2
Trmt1	e2.0	463	662	0.915053	0.147843	chr8:84689247-84699808	tRNA methyltransferase 1	6720406L13Rik,D8Ertd812e	ENSMUSG00000001909	212528	0	0	0	0	0	0	0	0	0	chr8	+	84689709	84689908	NA	0	1
Trmt1	e18.0	10357	10562	0.820744	0.00577785	chr8:84689247-84699808	tRNA methyltransferase 1	6720406L13Rik,D8Ertd812e	ENSMUSG00000001909	212528	1	0	0	0	0	0	0	0	0	chr8	+	84699603	84699808	ENSMUSE00001208570, ENSMUSE00001308154	0	0
Trmt1	e14.0	8939	9047	0.991576	0.944047	chr8:84689247-84699808	tRNA methyltransferase 1	6720406L13Rik,D8Ertd812e	ENSMUSG00000001909	212528	1	0	0	0	0	0	0	0	0	chr8	+	84698185	84698293	ENSMUSE00001267949, ENSMUSE00001206177	0	1
Trmt1	ae3.0	1327	1555	0.924571	0.670195	chr8:84689247-84699808	tRNA methyltransferase 1	6720406L13Rik,D8Ertd812e	ENSMUSG00000001909	212528	0	0	0	0	0	0	0	0	0	chr8	+	84690573	84690801	NA	0	NA
Gadd45gip1	e2.0	1833	3207	0.995749	0.855356	chr8:84832276-84835482	growth arrest and DNA-damage-inducible, gamma interacting protein 1	2310040G17Rik,Crif1	ENSMUSG00000033751	102060	0	0	0	0	0	0	0	0	0	chr8	+	84834108	84835482	ENSMUSE00000730011	0	0
Gadd45gip1	e1.0	1	365	1.01001	0.855356	chr8:84832276-84835482	growth arrest and DNA-damage-inducible, gamma interacting protein 1	2310040G17Rik,Crif1	ENSMUSG00000033751	102060	0	0	0	0	0	0	0	0	0	chr8	+	84832276	84832640	NA	0	0
NULL	e1.0	1	817	1	NA	chr8:84835539-84836355	NULL	NULL	NULL	NULL	0	0	0	0	0	0	0	0	0	chr8	+	84835539	84836355	NA	0	2
Farsa // Mir7069	e4.0	4327	4445	1.16119	0.157774	chr8:84856986-84869256	phenylalanyl-tRNA synthetase, alpha subunit // microRNA 7069	0610012A19Rik,Farsla,mmu-mir-7069	ENSMUSG00000003808,ENSMUSG00000098331	102466220,66590	0	0	0	0	0	0	0	0	0	chr8	+	84861312	84861430	ENSMUSE00001299600, ENSMUSE00001280986, ENSMUSE00001246791	0	1
Farsa // Mir7069	e2.0	3921	3971	1.03548	0.719392	chr8:84856986-84869256	phenylalanyl-tRNA synthetase, alpha subunit // microRNA 7069	0610012A19Rik,Farsla,mmu-mir-7069	ENSMUSG00000003808,ENSMUSG00000098331	102466220,66590	0	0	0	0	0	0	0	0	0	chr8	+	84860906	84860956	NA	0	1
Farsa // Mir7069	e2.0	3972	4058	0.967205	0.491096	chr8:84856986-84869256	phenylalanyl-tRNA synthetase, alpha subunit // microRNA 7069	0610012A19Rik,Farsla,mmu-mir-7069	ENSMUSG00000003808,ENSMUSG00000098331	102466220,66590	0	0	0	0	0	0	0	0	0	chr8	+	84860957	84861043	NA	0	1
Farsa // Mir7069	e7.0	7452	7567	1.08819	0.34425	chr8:84856986-84869256	phenylalanyl-tRNA synthetase, alpha subunit // microRNA 7069	0610012A19Rik,Farsla,mmu-mir-7069	ENSMUSG00000003808,ENSMUSG00000098331	102466220,66590	0	0	0	0	0	0	0	0	0	chr8	+	84864437	84864552	ENSMUSE00001274158, ENSMUSE00001222544	0	1
Farsa // Mir7069	e10.0	10564	10663	1.08656	0.148873	chr8:84856986-84869256	phenylalanyl-tRNA synthetase, alpha subunit // microRNA 7069	0610012A19Rik,Farsla,mmu-mir-7069	ENSMUSG00000003808,ENSMUSG00000098331	102466220,66590	1	0	0	0	0	0	0	0	0	chr8	+	84867549	84867648	ENSMUSE00001309268, ENSMUSE00001272994	0	0
Farsa // Mir7069	e11.0	10769	11101	0.962966	0.566359	chr8:84856986-84869256	phenylalanyl-tRNA synthetase, alpha subunit // microRNA 7069	0610012A19Rik,Farsla,mmu-mir-7069	ENSMUSG00000003808,ENSMUSG00000098331	102466220,66590	0	0	0	0	0	0	0	0	0	chr8	+	84867754	84868086	NA	0	0
Farsa // Mir7069	e6.0	7246	7374	0.993811	0.913509	chr8:84856986-84869256	phenylalanyl-tRNA synthetase, alpha subunit // microRNA 7069	0610012A19Rik,Farsla,mmu-mir-7069	ENSMUSG00000003808,ENSMUSG00000098331	102466220,66590	0	0	0	0	0	0	0	0	0	chr8	+	84864231	84864359	ENSMUSE00001246533, ENSMUSE00001262674	0	1
Farsa // Mir7069	e1.0	1	196	1.02802	0.690648	chr8:84856986-84869256	phenylalanyl-tRNA synthetase, alpha subunit // microRNA 7069	0610012A19Rik,Farsla,mmu-mir-7069	ENSMUSG00000003808,ENSMUSG00000098331	102466220,66590	0	0	0	0	0	0	0	0	0	chr8	+	84856986	84857181	NA	0	0
Farsa // Mir7069	e5.0	7073	7165	0.948351	0.523946	chr8:84856986-84869256	phenylalanyl-tRNA synthetase, alpha subunit // microRNA 7069	0610012A19Rik,Farsla,mmu-mir-7069	ENSMUSG00000003808,ENSMUSG00000098331	102466220,66590	0	0	0	0	0	0	0	0	0	chr8	+	84864058	84864150	ENSMUSE00001255643, ENSMUSE00001285609	0	1
Farsa // Mir7069	e9.0	10392	10476	1.17765	0.0627861	chr8:84856986-84869256	phenylalanyl-tRNA synthetase, alpha subunit // microRNA 7069	0610012A19Rik,Farsla,mmu-mir-7069	ENSMUSG00000003808,ENSMUSG00000098331	102466220,66590	1	0	0	0	0	0	0	0	0	chr8	+	84867377	84867461	ENSMUSE00001251523, ENSMUSE00001312576	0	0
Farsa // Mir7069	e12.0	11239	11353	0.819512	0.00702052	chr8:84856986-84869256	phenylalanyl-tRNA synthetase, alpha subunit // microRNA 7069	0610012A19Rik,Farsla,mmu-mir-7069	ENSMUSG00000003808,ENSMUSG00000098331	102466220,66590	1	0	0	0	0	0	0	0	0	chr8	+	84868224	84868338	ENSMUSE00001301964, ENSMUSE00001222884	0	1
Farsa // Mir7069	e13.0	11881	12271	0.980153	0.628699	chr8:84856986-84869256	phenylalanyl-tRNA synthetase, alpha subunit // microRNA 7069	0610012A19Rik,Farsla,mmu-mir-7069	ENSMUSG00000003808,ENSMUSG00000098331	102466220,66590	1	0	0	0	0	0	0	0	0	chr8	+	84868866	84869256	ENSMUSE00000681445	0	0
Farsa // Mir7069	e11.0	10765	10768	0.980327	0.856241	chr8:84856986-84869256	phenylalanyl-tRNA synthetase, alpha subunit // microRNA 7069	0610012A19Rik,Farsla,mmu-mir-7069	ENSMUSG00000003808,ENSMUSG00000098331	102466220,66590	0	0	0	0	0	0	0	0	0	chr8	+	84867750	84867753	NA	1	0
Farsa // Mir7069	e3.0	4142	4240	1.06899	0.287997	chr8:84856986-84869256	phenylalanyl-tRNA synthetase, alpha subunit // microRNA 7069	0610012A19Rik,Farsla,mmu-mir-7069	ENSMUSG00000003808,ENSMUSG00000098331	102466220,66590	0	0	0	0	0	0	0	0	0	chr8	+	84861127	84861225	ENSMUSE00001242568, ENSMUSE00001265736, ENSMUSE00001225249	0	1
Syce2	e5.0	15026	15337	0.961236	0.708411	chr8:84872110-84887446	synaptonemal complex central element protein 2	1700013H19Rik	ENSMUSG00000003824	71846	0	0	0	0	0	0	0	0	0	chr8	+	84887135	84887446	ENSMUSE00000885853	0	1
Syce2	e3.0	11322	11475	0.941626	0.604963	chr8:84872110-84887446	synaptonemal complex central element protein 2	1700013H19Rik	ENSMUSG00000003824	71846	0	0	0	0	0	1	0	0	0	chr8	+	84883431	84883584	ENSMUSE00000211818	0	2
Syce2	e4.0	13826	14014	1.02801	0.738592	chr8:84872110-84887446	synaptonemal complex central element protein 2	1700013H19Rik	ENSMUSG00000003824	71846	0	0	0	0	0	0	0	0	0	chr8	+	84885935	84886123	ENSMUSE00001208201, ENSMUSE00001220329	0	2
Syce2	e2.0	611	723	1.07075	0.564993	chr8:84872110-84887446	synaptonemal complex central element protein 2	1700013H19Rik	ENSMUSG00000003824	71846	0	0	0	0	0	0	0	0	0	chr8	+	84872720	84872832	ENSMUSE00000263362	0	2
Prdx2	e4.0	1666	1788	0.990038	0.569931	chr8:84969622-84974834	peroxiredoxin 2	protectorprotein,PRP,PrxII,PrxII-1,Tdpx1,TDX1,thiolspecificantioxidantprotein,thioredoxindependentperoxidereductase1,thioredoxinperoxidase,thioredoxinreductase,TPx,TR,Trxdependentperoxidereductase1,TSA	ENSMUSG00000005161	21672	0	0	0	0	0	0	0	0	0	chr8	+	84971287	84971409	ENSMUSE00001230449, ENSMUSE00001265591	0	2
Prdx2	e6.0	4379	5213	0.984545	0.561703	chr8:84969622-84974834	peroxiredoxin 2	protectorprotein,PRP,PrxII,PrxII-1,Tdpx1,TDX1,thiolspecificantioxidantprotein,thioredoxindependentperoxidereductase1,thioredoxinperoxidase,thioredoxinreductase,TPx,TR,Trxdependentperoxidereductase1,TSA	ENSMUSG00000005161	21672	0	0	0	0	0	0	0	0	0	chr8	+	84974000	84974834	ENSMUSE00000681362	0	0
Prdx2	e1.0	1	141	1.01866	0.655861	chr8:84969622-84974834	peroxiredoxin 2	protectorprotein,PRP,PrxII,PrxII-1,Tdpx1,TDX1,thiolspecificantioxidantprotein,thioredoxindependentperoxidereductase1,thioredoxinperoxidase,thioredoxinreductase,TPx,TR,Trxdependentperoxidereductase1,TSA	ENSMUSG00000005161	21672	0	0	0	0	0	0	0	0	0	chr8	+	84969622	84969762	NA	0	0
Prdx2	e5.0	1941	2071	1.00889	0.676323	chr8:84969622-84974834	peroxiredoxin 2	protectorprotein,PRP,PrxII,PrxII-1,Tdpx1,TDX1,thiolspecificantioxidantprotein,thioredoxindependentperoxidereductase1,thioredoxinperoxidase,thioredoxinreductase,TPx,TR,Trxdependentperoxidereductase1,TSA	ENSMUSG00000005161	21672	0	0	0	0	0	0	0	0	0	chr8	+	84971562	84971692	ENSMUSE00000581310	0	2
Prdx2	ae2.0	531	618	1.07126	0.220766	chr8:84969622-84974834	peroxiredoxin 2	protectorprotein,PRP,PrxII,PrxII-1,Tdpx1,TDX1,thiolspecificantioxidantprotein,thioredoxindependentperoxidereductase1,thioredoxinperoxidase,thioredoxinreductase,TPx,TR,Trxdependentperoxidereductase1,TSA	ENSMUSG00000005161	21672	0	0	0	0	0	0	0	0	0	chr8	+	84970152	84970239	NA	0	2
Prdx2	e3.0	815	968	0.99878	0.932932	chr8:84969622-84974834	peroxiredoxin 2	protectorprotein,PRP,PrxII,PrxII-1,Tdpx1,TDX1,thiolspecificantioxidantprotein,thioredoxindependentperoxidereductase1,thioredoxinperoxidase,thioredoxinreductase,TPx,TR,Trxdependentperoxidereductase1,TSA	ENSMUSG00000005161	21672	0	0	0	0	0	0	0	0	0	chr8	+	84970436	84970589	ENSMUSE00001230765, ENSMUSE00001262004	0	2
Prdx2	e2.0	619	723	1.00225	0.905479	chr8:84969622-84974834	peroxiredoxin 2	protectorprotein,PRP,PrxII,PrxII-1,Tdpx1,TDX1,thiolspecificantioxidantprotein,thioredoxindependentperoxidereductase1,thioredoxinperoxidase,thioredoxinreductase,TPx,TR,Trxdependentperoxidereductase1,TSA	ENSMUSG00000005161	21672	0	0	0	0	0	0	0	0	0	chr8	+	84970240	84970344	ENSMUSE00001269405, ENSMUSE00001228647	0	2
Hook2	e15.0	7406	7543	1.03167	0.850482	chr8:84990595-85003364	hook microtubule tethering protein 2	A630054I03Rik	ENSMUSG00000052566	170833	0	0	0	0	0	0	0	0	0	chr8	+	84998000	84998137	ENSMUSE00000416091	0	2
Hook2	e2.0	625	710	1.22393	0.0683659	chr8:84990595-85003364	hook microtubule tethering protein 2	A630054I03Rik	ENSMUSG00000052566	170833	0	0	0	0	0	0	0	0	0	chr8	+	84991219	84991304	ENSMUSE00000416161	0	2
Hook2	e5.0	2730	2862	0.836959	0.30068	chr8:84990595-85003364	hook microtubule tethering protein 2	A630054I03Rik	ENSMUSG00000052566	170833	0	0	0	0	0	0	0	0	0	chr8	+	84993324	84993456	ENSMUSE00000458357	0	2
Hook2	e16.0	7610	7697	1.00969	0.953885	chr8:84990595-85003364	hook microtubule tethering protein 2	A630054I03Rik	ENSMUSG00000052566	170833	0	0	0	0	0	0	0	0	0	chr8	+	84998204	84998291	ENSMUSE00000416088	0	2
Hook2	e8.0	3867	3947	0.847678	0.148056	chr8:84990595-85003364	hook microtubule tethering protein 2	A630054I03Rik	ENSMUSG00000052566	170833	0	0	0	0	0	0	0	0	0	chr8	+	84994461	84994541	ENSMUSE00000416127	0	2
Hook2	e14.0	6785	6854	0.90197	0.587679	chr8:84990595-85003364	hook microtubule tethering protein 2	A630054I03Rik	ENSMUSG00000052566	170833	0	0	0	0	0	0	0	0	0	chr8	+	84997379	84997448	ENSMUSE00000416097	0	2
Hook2	e24.0	12271	12770	1.11362	0.508793	chr8:84990595-85003364	hook microtubule tethering protein 2	A630054I03Rik	ENSMUSG00000052566	170833	1	0	0	0	0	0	0	0	0	chr8	+	85002865	85003364	NA	0	0
Hook2	e4.0	2590	2640	0.810348	0.349699	chr8:84990595-85003364	hook microtubule tethering protein 2	A630054I03Rik	ENSMUSG00000052566	170833	0	0	0	0	0	0	0	0	0	chr8	+	84993184	84993234	ENSMUSE00000416149	0	2
Hook2	e23.0	12093	12164	1.23492	0.010467	chr8:84990595-85003364	hook microtubule tethering protein 2	A630054I03Rik	ENSMUSG00000052566	170833	1	0	0	0	0	0	0	0	0	chr8	+	85002687	85002758	ENSMUSE00000416059	0	2
Hook2	e20.0	10561	10643	1.23469	0.293769	chr8:84990595-85003364	hook microtubule tethering protein 2	A630054I03Rik	ENSMUSG00000052566	170833	1	0	0	0	0	0	0	0	0	chr8	+	85001155	85001237	ENSMUSE00000416079, ENSMUSE00001387883	0	2
Hook2	e21.0	10727	10730	1.29239	0.314379	chr8:84990595-85003364	hook microtubule tethering protein 2	A630054I03Rik	ENSMUSG00000052566	170833	0	0	0	0	0	0	0	0	0	chr8	+	85001321	85001324	NA	1	1
Hook2	e7.0	3394	3456	1.00677	0.976127	chr8:84990595-85003364	hook microtubule tethering protein 2	A630054I03Rik	ENSMUSG00000052566	170833	0	0	0	0	0	0	0	0	0	chr8	+	84993988	84994050	ENSMUSE00000480146	0	2
Hook2	e22.0	11910	12020	1.07563	0.675534	chr8:84990595-85003364	hook microtubule tethering protein 2	A630054I03Rik	ENSMUSG00000052566	170833	1	0	0	0	0	0	0	0	0	chr8	+	85002504	85002614	ENSMUSE00000345037	0	2
Hook2	e1.0	1	158	1.06121	0.670119	chr8:84990595-85003364	hook microtubule tethering protein 2	A630054I03Rik	ENSMUSG00000052566	170833	0	0	0	0	0	0	0	0	0	chr8	+	84990595	84990752	NA	0	0
Hook2	e10.0	4282	4422	0.896749	0.29944	chr8:84990595-85003364	hook microtubule tethering protein 2	A630054I03Rik	ENSMUSG00000052566	170833	0	0	0	0	0	0	0	0	0	chr8	+	84994876	84995016	ENSMUSE00000416117	0	2
Hook2	e21.0	10731	10830	1.10367	0.545432	chr8:84990595-85003364	hook microtubule tethering protein 2	A630054I03Rik	ENSMUSG00000052566	170833	0	0	0	0	0	0	0	0	0	chr8	+	85001325	85001424	NA	0	2
Hook2	e11.0	5142	5343	0.81236	0.501481	chr8:84990595-85003364	hook microtubule tethering protein 2	A630054I03Rik	ENSMUSG00000052566	170833	0	0	0	0	0	0	0	0	0	chr8	+	84995736	84995937	ENSMUSE00000416111	0	2
Hook2	e6.0	2981	3048	0.998756	0.996643	chr8:84990595-85003364	hook microtubule tethering protein 2	A630054I03Rik	ENSMUSG00000052566	170833	0	0	0	0	0	0	0	0	0	chr8	+	84993575	84993642	ENSMUSE00000261411	0	2
Hook2	e3.0	783	855	1.18581	0.210763	chr8:84990595-85003364	hook microtubule tethering protein 2	A630054I03Rik	ENSMUSG00000052566	170833	0	0	0	0	0	0	0	0	0	chr8	+	84991377	84991449	ENSMUSE00000458454	0	2
Hook2	e12.0	6361	6471	0.980868	0.912917	chr8:84990595-85003364	hook microtubule tethering protein 2	A630054I03Rik	ENSMUSG00000052566	170833	0	0	0	0	0	0	0	0	0	chr8	+	84996955	84997065	ENSMUSE00000416108	0	2
Hook2	e13.0	6570	6657	1.02707	0.892351	chr8:84990595-85003364	hook microtubule tethering protein 2	A630054I03Rik	ENSMUSG00000052566	170833	0	0	0	0	0	0	0	0	0	chr8	+	84997164	84997251	ENSMUSE00000416103	0	2
Hook2	e18.0	7896	7930	1.12193	0.582537	chr8:84990595-85003364	hook microtubule tethering protein 2	A630054I03Rik	ENSMUSG00000052566	170833	0	0	0	0	0	0	0	0	0	chr8	+	84998490	84998524	ENSMUSE00000416084	0	2
Hook2	e9.0	4028	4188	0.909778	0.364041	chr8:84990595-85003364	hook microtubule tethering protein 2	A630054I03Rik	ENSMUSG00000052566	170833	0	0	0	0	0	0	0	0	0	chr8	+	84994622	84994782	ENSMUSE00000476037	0	2
2310036O22Rik	e2.0	2717	2794	0.985813	0.840988	chr8:85026823-85030285	RIKEN cDNA 2310036O22 gene	NULL	ENSMUSG00000041203	68544	0	0	0	0	0	0	0	0	0	chr8	+	85029539	85029616	ENSMUSE00000489060	0	2
2310036O22Rik	e3.0	3053	3463	1.00867	0.766979	chr8:85026823-85030285	RIKEN cDNA 2310036O22 gene	NULL	ENSMUSG00000041203	68544	0	0	0	0	0	0	0	0	0	chr8	+	85029875	85030285	NA	0	1
2310036O22Rik	e1.0	1	412	0.987806	0.831414	chr8:85026823-85030285	RIKEN cDNA 2310036O22 gene	NULL	ENSMUSG00000041203	68544	0	0	0	0	0	0	0	0	0	chr8	+	85026823	85027234	ENSMUSE00000486884	0	0
Tnpo2	e21.0	17415	17510	0.935299	0.19622	chr8:85036912-85057583	transportin 2 (importin 3, karyopherin beta 2b)	1110034O24Rik,Kpnb2b,TRN2	ENSMUSG00000031691	212999	0	0	0	0	0	0	0	0	0	chr8	+	85054326	85054421	ENSMUSE00000496264, ENSMUSE00001387122	0	2
Tnpo2	e4.0	3551	3626	1.06722	0.460104	chr8:85036912-85057583	transportin 2 (importin 3, karyopherin beta 2b)	1110034O24Rik,Kpnb2b,TRN2	ENSMUSG00000031691	212999	0	0	0	0	0	0	0	0	0	chr8	+	85040462	85040537	ENSMUSE00000581298, ENSMUSE00001385227	0	2
Tnpo2	e6.0	7501	7607	1.05133	0.447551	chr8:85036912-85057583	transportin 2 (importin 3, karyopherin beta 2b)	1110034O24Rik,Kpnb2b,TRN2	ENSMUSG00000031691	212999	0	0	0	0	0	0	0	0	0	chr8	+	85044412	85044518	ENSMUSE00000476299, ENSMUSE00001386560	0	2
Tnpo2	e14.0	13025	13250	0.987679	0.731382	chr8:85036912-85057583	transportin 2 (importin 3, karyopherin beta 2b)	1110034O24Rik,Kpnb2b,TRN2	ENSMUSG00000031691	212999	0	0	0	0	0	0	0	0	0	chr8	+	85049936	85050161	ENSMUSE00000581296, ENSMUSE00001382606	0	2
Tnpo2	e23.0	18091	18190	1.08868	0.154693	chr8:85036912-85057583	transportin 2 (importin 3, karyopherin beta 2b)	1110034O24Rik,Kpnb2b,TRN2	ENSMUSG00000031691	212999	0	0	0	0	0	0	0	0	0	chr8	+	85055002	85055101	ENSMUSE00000492590	0	2
Tnpo2	e15.0	13448	13619	1.02102	0.678302	chr8:85036912-85057583	transportin 2 (importin 3, karyopherin beta 2b)	1110034O24Rik,Kpnb2b,TRN2	ENSMUSG00000031691	212999	0	0	0	0	0	0	0	0	0	chr8	+	85050359	85050530	ENSMUSE00000486009, ENSMUSE00001386471	0	2
Tnpo2	e25.0	18429	18556	0.931992	0.116658	chr8:85036912-85057583	transportin 2 (importin 3, karyopherin beta 2b)	1110034O24Rik,Kpnb2b,TRN2	ENSMUSG00000031691	212999	0	0	0	0	0	0	0	0	0	chr8	+	85055340	85055467	ENSMUSE00000501702, ENSMUSE00001388171	0	2
Tnpo2	e9.0	8072	8194	0.975969	0.661726	chr8:85036912-85057583	transportin 2 (importin 3, karyopherin beta 2b)	1110034O24Rik,Kpnb2b,TRN2	ENSMUSG00000031691	212999	0	0	0	0	0	0	0	0	0	chr8	+	85044983	85045105	ENSMUSE00000479084, ENSMUSE00001389514	0	2
Tnpo2	e8.0	7915	7996	1.06727	0.022067	chr8:85036912-85057583	transportin 2 (importin 3, karyopherin beta 2b)	1110034O24Rik,Kpnb2b,TRN2	ENSMUSG00000031691	212999	0	0	0	0	0	0	0	0	0	chr8	+	85044826	85044907	ENSMUSE00000478044, ENSMUSE00001389085	0	2
Tnpo2	e22.0	17781	17811	0.942793	0.572718	chr8:85036912-85057583	transportin 2 (importin 3, karyopherin beta 2b)	1110034O24Rik,Kpnb2b,TRN2	ENSMUSG00000031691	212999	0	0	0	0	0	0	0	0	0	chr8	+	85054692	85054722	NA	0	1
Tnpo2	e11.0	10210	10270	0.953009	0.480401	chr8:85036912-85057583	transportin 2 (importin 3, karyopherin beta 2b)	1110034O24Rik,Kpnb2b,TRN2	ENSMUSG00000031691	212999	0	0	0	0	0	0	0	0	0	chr8	+	85047121	85047181	ENSMUSE00000487867, ENSMUSE00001389510	0	2
Tnpo2	ae3.0	806	1423	0.883767	0.40305	chr8:85036912-85057583	transportin 2 (importin 3, karyopherin beta 2b)	1110034O24Rik,Kpnb2b,TRN2	ENSMUSG00000031691	212999	0	0	0	0	0	0	0	0	0	chr8	+	85037717	85038334	NA	0	1
Tnpo2	e7.0	7691	7824	1.07697	0.366655	chr8:85036912-85057583	transportin 2 (importin 3, karyopherin beta 2b)	1110034O24Rik,Kpnb2b,TRN2	ENSMUSG00000031691	212999	0	0	0	0	0	0	0	0	0	chr8	+	85044602	85044735	ENSMUSE00000477305, ENSMUSE00001385437	0	2
Tnpo2	e10.0	8287	8405	0.927315	0.21727	chr8:85036912-85057583	transportin 2 (importin 3, karyopherin beta 2b)	1110034O24Rik,Kpnb2b,TRN2	ENSMUSG00000031691	212999	0	0	0	0	0	0	0	0	0	chr8	+	85045198	85045316	ENSMUSE00000487811, ENSMUSE00001384068	0	2
Tnpo2	e18.0	14978	15136	0.982319	0.769192	chr8:85036912-85057583	transportin 2 (importin 3, karyopherin beta 2b)	1110034O24Rik,Kpnb2b,TRN2	ENSMUSG00000031691	212999	0	0	0	0	0	0	0	0	0	chr8	+	85051889	85052047	ENSMUSE00000515344, ENSMUSE00001385808	0	2
Tnpo2	e16.0	14627	14713	1.01474	0.705682	chr8:85036912-85057583	transportin 2 (importin 3, karyopherin beta 2b)	1110034O24Rik,Kpnb2b,TRN2	ENSMUSG00000031691	212999	0	0	0	0	0	0	0	0	0	chr8	+	85051538	85051624	ENSMUSE00000495246, ENSMUSE00001384398	0	2
Tnpo2	e24.0	18268	18342	0.98054	0.677052	chr8:85036912-85057583	transportin 2 (importin 3, karyopherin beta 2b)	1110034O24Rik,Kpnb2b,TRN2	ENSMUSG00000031691	212999	0	0	0	0	0	0	0	0	0	chr8	+	85055179	85055253	ENSMUSE00000505196	0	2
Tnpo2	e12.0	10379	10544	0.974227	0.568098	chr8:85036912-85057583	transportin 2 (importin 3, karyopherin beta 2b)	1110034O24Rik,Kpnb2b,TRN2	ENSMUSG00000031691	212999	0	0	0	0	0	0	0	0	0	chr8	+	85047290	85047455	ENSMUSE00000489631, ENSMUSE00001387263	0	2
Tnpo2	e3.0	1468	1578	1.04463	0.607589	chr8:85036912-85057583	transportin 2 (importin 3, karyopherin beta 2b)	1110034O24Rik,Kpnb2b,TRN2	ENSMUSG00000031691	212999	0	0	0	0	0	0	0	0	0	chr8	+	85038379	85038489	NA	0	2
Tnpo2	e13.0	10672	10824	0.967083	0.385781	chr8:85036912-85057583	transportin 2 (importin 3, karyopherin beta 2b)	1110034O24Rik,Kpnb2b,TRN2	ENSMUSG00000031691	212999	0	0	0	0	0	0	0	0	0	chr8	+	85047583	85047735	ENSMUSE00000490673, ENSMUSE00001384223	0	2
Tnpo2	e19.0	16548	16635	0.998996	0.944978	chr8:85036912-85057583	transportin 2 (importin 3, karyopherin beta 2b)	1110034O24Rik,Kpnb2b,TRN2	ENSMUSG00000031691	212999	0	0	0	0	0	0	0	0	0	chr8	+	85053459	85053546	ENSMUSE00000494411, ENSMUSE00001388588	0	2
Tnpo2	e5.0	3703	3852	0.982182	0.769218	chr8:85036912-85057583	transportin 2 (importin 3, karyopherin beta 2b)	1110034O24Rik,Kpnb2b,TRN2	ENSMUSG00000031691	212999	0	0	0	0	0	0	0	0	0	chr8	+	85040614	85040763	ENSMUSE00000581297, ENSMUSE00001384694	0	2
Tnpo2	e1.0	1	66	1.02736	0.838407	chr8:85036912-85057583	transportin 2 (importin 3, karyopherin beta 2b)	1110034O24Rik,Kpnb2b,TRN2	ENSMUSG00000031691	212999	0	0	1	0	0	0	0	0	0	chr8	+	85036912	85036977	NA	0	0
Tnpo2	e20.0	16845	16943	1.06868	0.0955921	chr8:85036912-85057583	transportin 2 (importin 3, karyopherin beta 2b)	1110034O24Rik,Kpnb2b,TRN2	ENSMUSG00000031691	212999	0	0	0	0	0	0	0	0	0	chr8	+	85053756	85053854	ENSMUSE00000581295, ENSMUSE00001385631	0	2
Tnpo2	e17.0	14788	14895	1.07282	0.0381033	chr8:85036912-85057583	transportin 2 (importin 3, karyopherin beta 2b)	1110034O24Rik,Kpnb2b,TRN2	ENSMUSG00000031691	212999	0	0	0	0	0	0	0	0	0	chr8	+	85051699	85051806	ENSMUSE00000514347, ENSMUSE00001387050	0	2
Tnpo2	e3.0	1424	1467	0.842042	0.350627	chr8:85036912-85057583	transportin 2 (importin 3, karyopherin beta 2b)	1110034O24Rik,Kpnb2b,TRN2	ENSMUSG00000031691	212999	0	0	0	0	0	0	0	0	0	chr8	+	85038335	85038378	NA	0	1
Tnpo2	e22.0	17812	17886	0.976901	0.664536	chr8:85036912-85057583	transportin 2 (importin 3, karyopherin beta 2b)	1110034O24Rik,Kpnb2b,TRN2	ENSMUSG00000031691	212999	0	0	0	0	0	0	0	0	0	chr8	+	85054723	85054797	NA	0	2
Tnpo2	e26.0	18640	20672	0.962441	0.292958	chr8:85036912-85057583	transportin 2 (importin 3, karyopherin beta 2b)	1110034O24Rik,Kpnb2b,TRN2	ENSMUSG00000031691	212999	0	0	0	0	0	0	0	0	0	chr8	+	85055551	85057583	ENSMUSE00000581293	0	0
Fbxw9 // Mir7070	e10.0	6539	7073	1.02628	0.717709	chr8:85060052-85067124	F-box and WD-40 domain protein 9 // microRNA 7070	1110017H11Rik,Fbw9,mmu-mir-7070	ENSMUSG00000008167,ENSMUSG00000099076	102465648,68628	0	0	0	0	0	0	0	0	0	chr8	+	85066590	85067124	ENSMUSE00000815057	0	0
Fbxw9 // Mir7070	e1.0	1	485	1.0645	0.689333	chr8:85060052-85067124	F-box and WD-40 domain protein 9 // microRNA 7070	1110017H11Rik,Fbw9,mmu-mir-7070	ENSMUSG00000008167,ENSMUSG00000099076	102465648,68628	0	0	1	0	0	0	0	0	0	chr8	+	85060052	85060536	NA	0	0
Fbxw9 // Mir7070	e5.0	4530	4621	0.816482	0.153444	chr8:85060052-85067124	F-box and WD-40 domain protein 9 // microRNA 7070	1110017H11Rik,Fbw9,mmu-mir-7070	ENSMUSG00000008167,ENSMUSG00000099076	102465648,68628	0	0	0	0	0	0	0	0	0	chr8	+	85064581	85064672	ENSMUSE00001293901, ENSMUSE00001294171	0	2
Fbxw9 // Mir7070	e3.0	1895	2249	1.08117	0.455244	chr8:85060052-85067124	F-box and WD-40 domain protein 9 // microRNA 7070	1110017H11Rik,Fbw9,mmu-mir-7070	ENSMUSG00000008167,ENSMUSG00000099076	102465648,68628	0	0	0	0	0	0	0	0	0	chr8	+	85061946	85062300	NA	0	1
Fbxw9 // Mir7070	e4.0	4333	4445	1.10053	0.389297	chr8:85060052-85067124	F-box and WD-40 domain protein 9 // microRNA 7070	1110017H11Rik,Fbw9,mmu-mir-7070	ENSMUSG00000008167,ENSMUSG00000099076	102465648,68628	0	0	0	0	0	0	0	0	0	chr8	+	85064384	85064496	ENSMUSE00001306761, ENSMUSE00001293374	0	1
Fbxw9 // Mir7070	e8.0	6222	6311	1.08635	0.324314	chr8:85060052-85067124	F-box and WD-40 domain protein 9 // microRNA 7070	1110017H11Rik,Fbw9,mmu-mir-7070	ENSMUSG00000008167,ENSMUSG00000099076	102465648,68628	0	0	0	0	0	0	0	0	0	chr8	+	85066273	85066362	ENSMUSE00001215386, ENSMUSE00001292417	0	2
Fbxw9 // Mir7070	e9.0	6394	6459	1.03186	0.826974	chr8:85060052-85067124	F-box and WD-40 domain protein 9 // microRNA 7070	1110017H11Rik,Fbw9,mmu-mir-7070	ENSMUSG00000008167,ENSMUSG00000099076	102465648,68628	0	0	0	0	0	0	0	0	0	chr8	+	85066445	85066510	ENSMUSE00001209074, ENSMUSE00001266152	0	2
Fbxw9 // Mir7070	e6.0	5770	5918	0.98962	0.906225	chr8:85060052-85067124	F-box and WD-40 domain protein 9 // microRNA 7070	1110017H11Rik,Fbw9,mmu-mir-7070	ENSMUSG00000008167,ENSMUSG00000099076	102465648,68628	0	0	0	0	0	0	0	0	0	chr8	+	85065821	85065969	ENSMUSE00001270312, ENSMUSE00001245764	0	2
Fbxw9 // Mir7070	e7.0	6005	6118	1.02323	0.908945	chr8:85060052-85067124	F-box and WD-40 domain protein 9 // microRNA 7070	1110017H11Rik,Fbw9,mmu-mir-7070	ENSMUSG00000008167,ENSMUSG00000099076	102465648,68628	0	0	0	0	0	0	0	0	0	chr8	+	85066056	85066169	ENSMUSE00001294309, ENSMUSE00001254509	0	2
Dhps	e2.0	697	861	0.987218	0.863376	chr8:85071756-85075161	deoxyhypusine synthase	NULL	ENSMUSG00000060038	330817	0	0	1	0	0	0	0	0	0	chr8	+	85072452	85072616	ENSMUSE00000635491	0	0
Dhps	e3.0	1540	1661	1.02736	0.619153	chr8:85071756-85075161	deoxyhypusine synthase	NULL	ENSMUSG00000060038	330817	0	0	0	0	0	1	0	0	0	chr8	+	85073295	85073416	ENSMUSE00001216810, ENSMUSE00001266705	0	1
Dhps	e6.0	2457	2562	1.00122	0.962904	chr8:85071756-85075161	deoxyhypusine synthase	NULL	ENSMUSG00000060038	330817	0	0	0	0	0	0	0	0	0	chr8	+	85074212	85074317	ENSMUSE00001260893, ENSMUSE00001286099	0	0
Dhps	ae3.0	1299	1539	0.952029	0.786834	chr8:85071756-85075161	deoxyhypusine synthase	NULL	ENSMUSG00000060038	330817	0	0	0	0	0	0	0	0	0	chr8	+	85073054	85073294	NA	0	1
Dhps	e9.0	3179	3406	0.955359	0.228019	chr8:85071756-85075161	deoxyhypusine synthase	NULL	ENSMUSG00000060038	330817	0	0	0	0	0	0	0	0	0	chr8	+	85074934	85075161	NA	0	0
Dhps	e8.0	2979	3104	1.0348	0.381531	chr8:85071756-85075161	deoxyhypusine synthase	NULL	ENSMUSG00000060038	330817	0	0	0	0	0	0	0	0	0	chr8	+	85074734	85074859	ENSMUSE00001239680, ENSMUSE00001290776	0	0
Dhps	e5.0	1926	2012	0.950856	0.364626	chr8:85071756-85075161	deoxyhypusine synthase	NULL	ENSMUSG00000060038	330817	0	0	0	0	0	0	0	0	0	chr8	+	85073681	85073767	ENSMUSE00001229031, ENSMUSE00001238174	0	0
Dhps	e1.0	1	298	1.02334	0.823463	chr8:85071756-85075161	deoxyhypusine synthase	NULL	ENSMUSG00000060038	330817	0	0	1	0	0	0	0	0	0	chr8	+	85071756	85072053	NA	0	0
Dhps	e4.0	1748	1844	0.953352	0.197625	chr8:85071756-85075161	deoxyhypusine synthase	NULL	ENSMUSG00000060038	330817	0	0	0	0	0	0	0	0	0	chr8	+	85073503	85073599	ENSMUSE00001296371, ENSMUSE00001295270, ENSMUSE00001205047	0	2
Dhps	e7.0	2638	2741	1.07638	0.229249	chr8:85071756-85075161	deoxyhypusine synthase	NULL	ENSMUSG00000060038	330817	0	0	0	0	0	0	0	0	0	chr8	+	85074393	85074496	ENSMUSE00001305265, ENSMUSE00001274806	0	0
Wdr83os	e4.0	1246	1600	0.95529	0.530366	chr8:85080739-85082338	WD repeat domain 83 opposite strand	BC056474	ENSMUSG00000059355	414077	0	0	0	0	0	0	0	0	0	chr8	+	85081984	85082338	NA	0	0
Wdr83os	e1.0	1	325	0.956611	0.440403	chr8:85080739-85082338	WD repeat domain 83 opposite strand	BC056474	ENSMUSG00000059355	414077	0	0	0	0	0	0	0	0	0	chr8	+	85080739	85081063	NA	0	0
Wdr83os	e3.0	1039	1136	1.01016	0.436057	chr8:85080739-85082338	WD repeat domain 83 opposite strand	BC056474	ENSMUSG00000059355	414077	0	0	0	0	0	0	0	0	0	chr8	+	85081777	85081874	ENSMUSE00001212905, ENSMUSE00001214818	0	2
Wdr83os	e2.0	435	540	1.01505	0.737326	chr8:85080739-85082338	WD repeat domain 83 opposite strand	BC056474	ENSMUSG00000059355	414077	0	0	0	0	0	0	0	0	0	chr8	+	85081173	85081278	ENSMUSE00000503311	0	2
Wdr83os	e4.0	1208	1245	0.977781	0.436057	chr8:85080739-85082338	WD repeat domain 83 opposite strand	BC056474	ENSMUSG00000059355	414077	0	0	0	0	0	0	0	0	0	chr8	+	85081946	85081983	NA	0	2
Man2b1	e17.0	11852	11970	0.945549	0.651058	chr8:85083269-85098739	mannosidase 2, alpha B1	lysosomalalpha-mannosidase	ENSMUSG00000005142	17159	1	0	0	0	0	0	0	0	0	chr8	+	85095120	85095238	ENSMUSE00000499322	0	1
Man2b1	e7.0	5286	5402	0.994866	0.96083	chr8:85083269-85098739	mannosidase 2, alpha B1	lysosomalalpha-mannosidase	ENSMUSG00000005142	17159	0	0	0	0	0	0	0	0	0	chr8	+	85088554	85088670	ENSMUSE00000476932	0	1
Man2b1	e1.0	1	220	0.931641	0.608828	chr8:85083269-85098739	mannosidase 2, alpha B1	lysosomalalpha-mannosidase	ENSMUSG00000005142	17159	0	0	1	0	0	0	0	0	0	chr8	+	85083269	85083488	NA	0	0
Man2b1	e13.0	8797	8913	0.809593	0.0717008	chr8:85083269-85098739	mannosidase 2, alpha B1	lysosomalalpha-mannosidase	ENSMUSG00000005142	17159	1	0	0	0	0	0	0	0	0	chr8	+	85092065	85092181	ENSMUSE00000497396	0	1
Man2b1	e18.0	12058	12159	0.898356	0.489385	chr8:85083269-85098739	mannosidase 2, alpha B1	lysosomalalpha-mannosidase	ENSMUSG00000005142	17159	1	0	0	0	0	0	0	0	0	chr8	+	85095326	85095427	ENSMUSE00000511956	0	1
Man2b1	e4.0	2087	2280	0.95201	0.605757	chr8:85083269-85098739	mannosidase 2, alpha B1	lysosomalalpha-mannosidase	ENSMUSG00000005142	17159	0	0	1	0	0	0	0	0	0	chr8	+	85085355	85085548	ENSMUSE00001389251, ENSMUSE00000480932	0	1
Man2b1	e16.0	10838	10955	1.00531	0.975769	chr8:85083269-85098739	mannosidase 2, alpha B1	lysosomalalpha-mannosidase	ENSMUSG00000005142	17159	1	0	0	0	0	0	0	0	0	chr8	+	85094106	85094223	ENSMUSE00000501097	0	1
Man2b1	e8.0	7650	7732	1.0442	0.80508	chr8:85083269-85098739	mannosidase 2, alpha B1	lysosomalalpha-mannosidase	ENSMUSG00000005142	17159	1	0	0	0	0	0	0	0	0	chr8	+	85090918	85091000	ENSMUSE00000489561	0	1
Man2b1	e20.0	12463	12543	1.09073	0.684892	chr8:85083269-85098739	mannosidase 2, alpha B1	lysosomalalpha-mannosidase	ENSMUSG00000005142	17159	1	0	0	0	0	0	0	0	0	chr8	+	85095731	85095811	ENSMUSE00000507375	0	1
Man2b1	e5.0	3543	3675	1.03556	0.750456	chr8:85083269-85098739	mannosidase 2, alpha B1	lysosomalalpha-mannosidase	ENSMUSG00000005142	17159	0	0	0	0	0	0	0	0	0	chr8	+	85086811	85086943	ENSMUSE00001387039, ENSMUSE00000480070	0	1
Man2b1	e6.0	3904	4049	1.20213	0.216876	chr8:85083269-85098739	mannosidase 2, alpha B1	lysosomalalpha-mannosidase	ENSMUSG00000005142	17159	0	0	0	0	0	0	0	0	0	chr8	+	85087172	85087317	ENSMUSE00000477559, ENSMUSE00001384956	0	1
Man2b1	e11.0	8243	8352	1.28964	0.363135	chr8:85083269-85098739	mannosidase 2, alpha B1	lysosomalalpha-mannosidase	ENSMUSG00000005142	17159	1	0	0	0	0	0	0	0	0	chr8	+	85091511	85091620	ENSMUSE00000498471	0	1
Man2b1	e23.0	13684	13786	1.06069	0.673217	chr8:85083269-85098739	mannosidase 2, alpha B1	lysosomalalpha-mannosidase	ENSMUSG00000005142	17159	1	0	0	0	0	0	0	0	0	chr8	+	85096952	85097054	ENSMUSE00000509118	0	0
Man2b1	e3.0	1373	1546	1.12525	0.542769	chr8:85083269-85098739	mannosidase 2, alpha B1	lysosomalalpha-mannosidase	ENSMUSG00000005142	17159	0	0	1	0	0	0	0	0	0	chr8	+	85084641	85084814	ENSMUSE00001384024, ENSMUSE00001388481, ENSMUSE00000499526	0	0
Man2b1	e14.0	9564	9752	0.84864	0.2905	chr8:85083269-85098739	mannosidase 2, alpha B1	lysosomalalpha-mannosidase	ENSMUSG00000005142	17159	1	0	0	0	0	0	0	0	0	chr8	+	85092832	85093020	ENSMUSE00000492768	0	1
Man2b1	e10.0	8005	8083	1.15191	0.639207	chr8:85083269-85098739	mannosidase 2, alpha B1	lysosomalalpha-mannosidase	ENSMUSG00000005142	17159	1	0	0	0	0	0	0	0	0	chr8	+	85091273	85091351	ENSMUSE00000487037	0	1
Man2b1	e19.0	12271	12358	1.16219	0.353163	chr8:85083269-85098739	mannosidase 2, alpha B1	lysosomalalpha-mannosidase	ENSMUSG00000005142	17159	1	0	0	0	0	0	0	0	0	chr8	+	85095539	85095626	ENSMUSE00000471717	0	1
Man2b1	e22.0	13438	13593	0.93569	0.496203	chr8:85083269-85098739	mannosidase 2, alpha B1	lysosomalalpha-mannosidase	ENSMUSG00000005142	17159	1	0	0	0	0	0	0	0	0	chr8	+	85096706	85096861	ENSMUSE00000519052	0	0
Man2b1	e15.0	10651	10748	0.994766	0.97106	chr8:85083269-85098739	mannosidase 2, alpha B1	lysosomalalpha-mannosidase	ENSMUSG00000005142	17159	1	0	0	0	0	0	0	0	0	chr8	+	85093919	85094016	ENSMUSE00000502139	0	1
Man2b1	e12.0	8570	8677	0.979478	0.817329	chr8:85083269-85098739	mannosidase 2, alpha B1	lysosomalalpha-mannosidase	ENSMUSG00000005142	17159	1	0	0	0	0	0	0	0	0	chr8	+	85091838	85091945	ENSMUSE00000490892	0	1
Man2b1	e9.0	7816	7936	1.05267	0.713756	chr8:85083269-85098739	mannosidase 2, alpha B1	lysosomalalpha-mannosidase	ENSMUSG00000005142	17159	1	0	0	0	0	0	0	0	0	chr8	+	85091084	85091204	ENSMUSE00000487952	0	1
Man2b1	e21.0	13003	13230	1.07779	0.421332	chr8:85083269-85098739	mannosidase 2, alpha B1	lysosomalalpha-mannosidase	ENSMUSG00000005142	17159	1	0	0	0	0	0	0	0	0	chr8	+	85096271	85096498	ENSMUSE00000506300	0	0
Man2b1	e2.0	1133	1235	1.23574	0.0888646	chr8:85083269-85098739	mannosidase 2, alpha B1	lysosomalalpha-mannosidase	ENSMUSG00000005142	17159	0	0	1	0	0	0	0	0	0	chr8	+	85084401	85084503	ENSMUSE00001386804, ENSMUSE00000502023	0	0
Orc6	e7.0	7955	8647	0.95026	0.420677	chr8:85299632-85308278	origin recognition complex, subunit 6	6720420I10Rik,Orc6l	ENSMUSG00000031697	56452	0	0	0	0	0	0	0	0	0	chr8	+	85307586	85308278	ENSMUSE00000400457	0	0
Orc6	e3.0	3165	3328	1.05979	0.475578	chr8:85299632-85308278	origin recognition complex, subunit 6	6720420I10Rik,Orc6l	ENSMUSG00000031697	56452	0	0	0	0	0	0	0	0	0	chr8	+	85302796	85302959	ENSMUSE00001218186, ENSMUSE00001302601	0	2
Orc6	e2.0	1478	1607	0.95946	0.678033	chr8:85299632-85308278	origin recognition complex, subunit 6	6720420I10Rik,Orc6l	ENSMUSG00000031697	56452	0	0	0	0	0	1	0	0	0	chr8	+	85301109	85301238	ENSMUSE00000212012	0	1
Orc6	e1.0	1	361	0.96828	0.60471	chr8:85299632-85308278	origin recognition complex, subunit 6	6720420I10Rik,Orc6l	ENSMUSG00000031697	56452	0	0	0	0	0	0	0	0	0	chr8	+	85299632	85299992	ENSMUSE00001297652	0	0
Orc6	e5.0	5578	5690	1.04124	0.484817	chr8:85299632-85308278	origin recognition complex, subunit 6	6720420I10Rik,Orc6l	ENSMUSG00000031697	56452	0	0	0	0	0	1	0	0	0	chr8	+	85305209	85305321	ENSMUSE00000212010	0	2
Orc6	e4.0	3731	3820	0.935133	0.316668	chr8:85299632-85308278	origin recognition complex, subunit 6	6720420I10Rik,Orc6l	ENSMUSG00000031697	56452	0	0	0	0	0	0	0	0	0	chr8	+	85303362	85303451	ENSMUSE00000212008	0	2
Orc6	e6.0	6586	6687	0.984713	0.742517	chr8:85299632-85308278	origin recognition complex, subunit 6	6720420I10Rik,Orc6l	ENSMUSG00000031697	56452	0	0	0	0	0	0	0	0	0	chr8	+	85306217	85306318	ENSMUSE00000212007, ENSMUSE00001386063	0	2
Gpt2	e7.0	23584	23663	1.05246	0.524232	chr8:85492575-85527559	glutamic pyruvate transaminase (alanine aminotransferase) 2	4631422C05Rik,ALT2	ENSMUSG00000031700	108682	0	0	1	0	0	0	0	0	0	chr8	+	85516158	85516237	ENSMUSE00001233289, ENSMUSE00001272709	0	2
Gpt2	e6.0	19539	19782	1.09046	0.253521	chr8:85492575-85527559	glutamic pyruvate transaminase (alanine aminotransferase) 2	4631422C05Rik,ALT2	ENSMUSG00000031700	108682	0	0	1	0	0	0	0	0	0	chr8	+	85512113	85512356	ENSMUSE00001285857, ENSMUSE00001229849	0	2
Gpt2	e11.0	30682	30794	0.957356	0.367499	chr8:85492575-85527559	glutamic pyruvate transaminase (alanine aminotransferase) 2	4631422C05Rik,ALT2	ENSMUSG00000031700	108682	0	0	0	0	0	0	0	0	0	chr8	+	85523256	85523368	ENSMUSE00001227183, ENSMUSE00001245236	0	2
Gpt2	e4.0	13005	13113	0.911643	0.277358	chr8:85492575-85527559	glutamic pyruvate transaminase (alanine aminotransferase) 2	4631422C05Rik,ALT2	ENSMUSG00000031700	108682	0	0	1	0	0	0	0	0	0	chr8	+	85505579	85505687	ENSMUSE00000212024	0	2
Gpt2	e10.0	28765	28920	0.966973	0.678638	chr8:85492575-85527559	glutamic pyruvate transaminase (alanine aminotransferase) 2	4631422C05Rik,ALT2	ENSMUSG00000031700	108682	0	0	0	0	0	0	0	0	0	chr8	+	85521339	85521494	ENSMUSE00001268823, ENSMUSE00001294987	0	2
Gpt2	e1.0	1	115	0.962139	0.816382	chr8:85492575-85527559	glutamic pyruvate transaminase (alanine aminotransferase) 2	4631422C05Rik,ALT2	ENSMUSG00000031700	108682	0	0	1	0	0	0	0	0	0	chr8	+	85492575	85492689	NA	0	0
Gpt2	e3.0	10691	10780	1.05526	0.550492	chr8:85492575-85527559	glutamic pyruvate transaminase (alanine aminotransferase) 2	4631422C05Rik,ALT2	ENSMUSG00000031700	108682	0	0	1	0	0	0	0	0	0	chr8	+	85503265	85503354	ENSMUSE00000212037	0	2
Gpt2	e2.0	331	595	1.03727	0.65833	chr8:85492575-85527559	glutamic pyruvate transaminase (alanine aminotransferase) 2	4631422C05Rik,ALT2	ENSMUSG00000031700	108682	0	0	1	0	0	0	0	0	0	chr8	+	85492905	85493169	ENSMUSE00000410962	0	2
Gpt2	e9.0	26874	27048	0.954933	0.677059	chr8:85492575-85527559	glutamic pyruvate transaminase (alanine aminotransferase) 2	4631422C05Rik,ALT2	ENSMUSG00000031700	108682	0	0	0	0	0	0	0	0	0	chr8	+	85519448	85519622	ENSMUSE00001309928, ENSMUSE00001252159	0	2
Gpt2	e12.0	32962	34985	0.91269	0.0682049	chr8:85492575-85527559	glutamic pyruvate transaminase (alanine aminotransferase) 2	4631422C05Rik,ALT2	ENSMUSG00000031700	108682	1	0	0	0	0	0	0	0	0	chr8	+	85525536	85527559	NA	0	0
Gpt2	e8.0	25403	25539	0.945261	0.617817	chr8:85492575-85527559	glutamic pyruvate transaminase (alanine aminotransferase) 2	4631422C05Rik,ALT2	ENSMUSG00000031700	108682	0	0	1	0	0	0	0	0	0	chr8	+	85517977	85518113	ENSMUSE00001216622, ENSMUSE00001244984	0	2
Gpt2	e5.0	16605	16735	1.00572	0.967098	chr8:85492575-85527559	glutamic pyruvate transaminase (alanine aminotransferase) 2	4631422C05Rik,ALT2	ENSMUSG00000031700	108682	0	0	1	0	0	0	0	0	0	chr8	+	85509179	85509309	ENSMUSE00001281062, ENSMUSE00001290304	0	2
NULL	e1.0	1	754	1	NA	chr8:85701073-85701826	NULL	NULL	NULL	NULL	0	0	0	0	0	0	0	0	0	chr8	+	85701073	85701826	NA	0	2
Phkb	e22.0	177481	177563	1.22514	0.0111894	chr8:85840989-86060641	phosphorylase kinase beta	NULL	ENSMUSG00000036879	102093	1	0	1	0	0	0	0	0	0	chr8	+	86018469	86018551	ENSMUSE00000635419	0	1
Phkb	e13.0	101204	101401	0.975141	0.822746	chr8:85840989-86060641	phosphorylase kinase beta	NULL	ENSMUSG00000036879	102093	1	0	1	0	0	0	0	0	0	chr8	+	85942192	85942389	ENSMUSE00000971041	0	0
Phkb	e35.0	217557	217697	0.879844	0.386098	chr8:85840989-86060641	phosphorylase kinase beta	NULL	ENSMUSG00000036879	102093	1	0	0	0	0	0	0	0	0	chr8	+	86058545	86058685	ENSMUSE00001204677, ENSMUSE00001273441	0	1
Phkb	e2.0	2016	2033	1.02483	0.904473	chr8:85840989-86060641	phosphorylase kinase beta	NULL	ENSMUSG00000036879	102093	0	0	0	0	0	0	0	0	0	chr8	+	85843004	85843021	NA	1	0
Phkb	e26.0	181750	181831	0.909122	0.433545	chr8:85840989-86060641	phosphorylase kinase beta	NULL	ENSMUSG00000036879	102093	1	0	1	0	0	0	0	0	0	chr8	+	86022738	86022819	ENSMUSE00000635415	0	1
Phkb	e27.0	183293	183350	0.756959	0.0287709	chr8:85840989-86060641	phosphorylase kinase beta	NULL	ENSMUSG00000036879	102093	1	0	1	0	0	0	0	0	0	chr8	+	86024281	86024338	ENSMUSE00000635413	0	1
Phkb	e36.0	218317	219653	1.00335	0.942682	chr8:85840989-86060641	phosphorylase kinase beta	NULL	ENSMUSG00000036879	102093	1	0	0	0	0	0	0	0	0	chr8	+	86059305	86060641	ENSMUSE00000340319	0	1
Phkb	e33.0	208702	208831	0.915803	0.381506	chr8:85840989-86060641	phosphorylase kinase beta	NULL	ENSMUSG00000036879	102093	1	0	0	0	0	0	0	0	0	chr8	+	86049690	86049819	ENSMUSE00001247791, ENSMUSE00001309206	0	1
Phkb	e15.0	106147	106224	1.17558	0.268575	chr8:85840989-86060641	phosphorylase kinase beta	NULL	ENSMUSG00000036879	102093	1	0	1	0	0	0	0	0	0	chr8	+	85947135	85947212	ENSMUSE00000988309	0	0
Phkb	e14.0	105064	105121	0.712543	0.0410143	chr8:85840989-86060641	phosphorylase kinase beta	NULL	ENSMUSG00000036879	102093	1	0	1	0	0	0	0	0	0	chr8	+	85946052	85946109	ENSMUSE00001033007	0	0
Phkb	e19.0	170582	170675	1.05868	0.717672	chr8:85840989-86060641	phosphorylase kinase beta	NULL	ENSMUSG00000036879	102093	1	0	1	0	0	0	0	0	0	chr8	+	86011570	86011663	ENSMUSE00000246911	0	0
Phkb	e23.0	178048	178138	1.13661	0.185652	chr8:85840989-86060641	phosphorylase kinase beta	NULL	ENSMUSG00000036879	102093	1	0	1	0	0	0	0	0	0	chr8	+	86019036	86019126	ENSMUSE00000635418	0	1
Phkb	e24.0	180397	180458	0.97845	0.856688	chr8:85840989-86060641	phosphorylase kinase beta	NULL	ENSMUSG00000036879	102093	1	0	1	0	0	0	0	0	0	chr8	+	86021385	86021446	ENSMUSE00000635417	0	1
Phkb	e8.0	60889	60969	0.822778	0.256452	chr8:85840989-86060641	phosphorylase kinase beta	NULL	ENSMUSG00000036879	102093	0	0	1	0	0	0	0	0	0	chr8	+	85901877	85901957	ENSMUSE00001265217, ENSMUSE00001266039	0	1
Phkb	e18.0	170029	170084	0.987789	0.95309	chr8:85840989-86060641	phosphorylase kinase beta	NULL	ENSMUSG00000036879	102093	1	0	1	0	0	0	0	0	0	chr8	+	86011017	86011072	ENSMUSE00000246920	0	0
Phkb	e2.0	2034	2124	1.41223	0.220583	chr8:85840989-86060641	phosphorylase kinase beta	NULL	ENSMUSG00000036879	102093	0	0	0	0	0	0	0	0	0	chr8	+	85843022	85843112	NA	0	1
Phkb	e1.0	69	115	1.06651	0.762677	chr8:85840989-86060641	phosphorylase kinase beta	NULL	ENSMUSG00000036879	102093	0	0	0	0	0	0	0	0	0	chr8	+	85841057	85841103	NA	0	0
Phkb	e20.0	175871	175954	1.18772	0.353874	chr8:85840989-86060641	phosphorylase kinase beta	NULL	ENSMUSG00000036879	102093	1	0	1	0	0	0	0	0	0	chr8	+	86016859	86016942	ENSMUSE00000246904	0	0
Phkb	e17.0	129915	130009	0.976516	0.866995	chr8:85840989-86060641	phosphorylase kinase beta	NULL	ENSMUSG00000036879	102093	1	0	1	0	0	0	0	0	0	chr8	+	85970903	85970997	ENSMUSE00000982670	0	0
Phkb	e34.0	215460	215567	0.974819	0.746404	chr8:85840989-86060641	phosphorylase kinase beta	NULL	ENSMUSG00000036879	102093	1	0	0	0	0	0	0	0	0	chr8	+	86056448	86056555	ENSMUSE00001271682, ENSMUSE00001308706	0	1
Phkb	e10.0	94420	94483	0.905724	0.629254	chr8:85840989-86060641	phosphorylase kinase beta	NULL	ENSMUSG00000036879	102093	1	0	1	0	0	0	0	0	0	chr8	+	85935408	85935471	ENSMUSE00001291905, ENSMUSE00001270683	0	0
Phkb	e32.0	202722	202856	1.09763	0.132302	chr8:85840989-86060641	phosphorylase kinase beta	NULL	ENSMUSG00000036879	102093	1	0	0	0	0	0	0	0	0	chr8	+	86043710	86043844	ENSMUSE00001219440, ENSMUSE00001213974	0	1
Phkb	e6.0	55442	55549	0.768738	0.145518	chr8:85840989-86060641	phosphorylase kinase beta	NULL	ENSMUSG00000036879	102093	0	0	1	0	0	0	0	0	0	chr8	+	85896430	85896537	ENSMUSE00001373073, ENSMUSE00001243823	0	1
Phkb	e12.0	99853	99948	0.798385	0.21384	chr8:85840989-86060641	phosphorylase kinase beta	NULL	ENSMUSG00000036879	102093	1	0	1	0	0	0	0	0	0	chr8	+	85940841	85940936	ENSMUSE00001033716	0	0
Phkb	e29.0	188494	188696	1.01937	0.849853	chr8:85840989-86060641	phosphorylase kinase beta	NULL	ENSMUSG00000036879	102093	1	0	1	0	0	0	0	0	0	chr8	+	86029482	86029684	ENSMUSE00000635409	0	1
Phkb	e25.0	180555	180717	1.22256	0.169967	chr8:85840989-86060641	phosphorylase kinase beta	NULL	ENSMUSG00000036879	102093	1	0	1	0	0	0	0	0	0	chr8	+	86021543	86021705	ENSMUSE00000635416	0	1
Phkb	e3.0	34646	34735	0.984237	0.962083	chr8:85840989-86060641	phosphorylase kinase beta	NULL	ENSMUSG00000036879	102093	0	0	1	0	0	0	0	0	0	chr8	+	85875634	85875723	ENSMUSE00001305059, ENSMUSE00001215345, ENSMUSE00001208911	0	1
Phkb	e5.0	38723	38822	1.20108	0.162327	chr8:85840989-86060641	phosphorylase kinase beta	NULL	ENSMUSG00000036879	102093	0	0	1	0	0	0	0	0	0	chr8	+	85879711	85879810	ENSMUSE00001240440, ENSMUSE00001211823	0	1
Phkb	e16.0	116508	116666	1.13225	0.604088	chr8:85840989-86060641	phosphorylase kinase beta	NULL	ENSMUSG00000036879	102093	1	0	1	0	0	0	0	0	0	chr8	+	85957496	85957654	ENSMUSE00001009036	0	0
Phkb	e4.0	37122	37260	0.936624	0.757235	chr8:85840989-86060641	phosphorylase kinase beta	NULL	ENSMUSG00000036879	102093	0	0	1	0	0	0	0	0	0	chr8	+	85878110	85878248	ENSMUSE00001230996, ENSMUSE00001276869	0	1
Phkb	e9.0	81139	81254	0.853754	0.361309	chr8:85840989-86060641	phosphorylase kinase beta	NULL	ENSMUSG00000036879	102093	0	0	1	0	0	0	0	0	0	chr8	+	85922127	85922242	ENSMUSE00001280616, ENSMUSE00001254050	0	1
Phkb	e21.0	176404	176508	1.14866	0.241045	chr8:85840989-86060641	phosphorylase kinase beta	NULL	ENSMUSG00000036879	102093	1	0	1	0	0	0	0	0	0	chr8	+	86017392	86017496	ENSMUSE00000246896	0	0
Phkb	e28.0	185469	185559	0.914119	0.578374	chr8:85840989-86060641	phosphorylase kinase beta	NULL	ENSMUSG00000036879	102093	1	0	1	0	0	0	0	0	0	chr8	+	86026457	86026547	ENSMUSE00000635410	0	1
Lonp2	e14.0	89271	89478	1.04264	0.423431	chr8:86624042-86723873	lon peptidase 2, peroxisomal	1300002A08Rik	ENSMUSG00000047866	66887	1	0	0	0	0	0	0	0	0	chr8	+	86713312	86713519	ENSMUSE00000407640	0	2
Lonp2	e5.0	12438	12601	1.04784	0.561023	chr8:86624042-86723873	lon peptidase 2, peroxisomal	1300002A08Rik	ENSMUSG00000047866	66887	0	0	1	1	0	0	0	0	0	chr8	+	86636479	86636642	ENSMUSE00000468218	0	1
Lonp2	e2.0	7345	7579	1.00759	0.851588	chr8:86624042-86723873	lon peptidase 2, peroxisomal	1300002A08Rik	ENSMUSG00000047866	66887	0	0	1	0	0	0	0	0	0	chr8	+	86631386	86631620	ENSMUSE00000502734	0	2
Lonp2	e15.0	89862	90052	0.962214	0.190112	chr8:86624042-86723873	lon peptidase 2, peroxisomal	1300002A08Rik	ENSMUSG00000047866	66887	1	0	0	0	0	0	0	0	0	chr8	+	86713903	86714093	ENSMUSE00000212082	0	2
Lonp2	e3.0	9828	9889	0.975025	0.804606	chr8:86624042-86723873	lon peptidase 2, peroxisomal	1300002A08Rik	ENSMUSG00000047866	66887	0	0	0	0	0	0	0	0	0	chr8	+	86633869	86633930	NA	0	1
Lonp2	e16.0	92209	92593	0.913027	0.114169	chr8:86624042-86723873	lon peptidase 2, peroxisomal	1300002A08Rik	ENSMUSG00000047866	66887	1	0	0	0	0	0	0	0	0	chr8	+	86716250	86716634	NA	0	0
Lonp2	e10.0	41650	41800	1.08348	0.248501	chr8:86624042-86723873	lon peptidase 2, peroxisomal	1300002A08Rik	ENSMUSG00000047866	66887	0	0	0	0	0	0	0	0	0	chr8	+	86665691	86665841	ENSMUSE00001290646, ENSMUSE00001207695	0	2
Lonp2	e11.0	43672	43798	0.972548	0.524397	chr8:86624042-86723873	lon peptidase 2, peroxisomal	1300002A08Rik	ENSMUSG00000047866	66887	0	0	0	0	0	0	0	0	0	chr8	+	86667713	86667839	ENSMUSE00000441917	0	2
Lonp2	e7.0	17501	17759	1.02444	0.427751	chr8:86624042-86723873	lon peptidase 2, peroxisomal	1300002A08Rik	ENSMUSG00000047866	66887	0	0	1	0	0	0	0	0	0	chr8	+	86641542	86641800	ENSMUSE00001292459, ENSMUSE00001301404	0	1
Lonp2	e12.0	48895	49028	0.97342	0.63515	chr8:86624042-86723873	lon peptidase 2, peroxisomal	1300002A08Rik	ENSMUSG00000047866	66887	0	0	0	0	0	0	0	0	0	chr8	+	86672936	86673069	ENSMUSE00000441910	0	2
Lonp2	e9.0	28135	28276	1.08164	0.0311611	chr8:86624042-86723873	lon peptidase 2, peroxisomal	1300002A08Rik	ENSMUSG00000047866	66887	0	0	0	0	0	0	0	0	0	chr8	+	86652176	86652317	ENSMUSE00001295994, ENSMUSE00001263396, ENSMUSE00001226908	0	2
Lonp2	e4.0	10756	10878	1.02045	0.583469	chr8:86624042-86723873	lon peptidase 2, peroxisomal	1300002A08Rik	ENSMUSG00000047866	66887	0	0	1	1	0	0	0	0	0	chr8	+	86634797	86634919	ENSMUSE00000498685	0	1
Lonp2	e13.0	84892	85034	0.926069	0.0225305	chr8:86624042-86723873	lon peptidase 2, peroxisomal	1300002A08Rik	ENSMUSG00000047866	66887	0	0	0	0	0	0	0	0	0	chr8	+	86708933	86709075	ENSMUSE00000441905	0	2
Lonp2	e3.0	9890	9959	1.00395	0.954681	chr8:86624042-86723873	lon peptidase 2, peroxisomal	1300002A08Rik	ENSMUSG00000047866	66887	0	0	0	0	0	0	0	0	0	chr8	+	86633931	86634000	NA	0	1
Lonp2	e1.0	1	375	1.00499	0.939562	chr8:86624042-86723873	lon peptidase 2, peroxisomal	1300002A08Rik	ENSMUSG00000047866	66887	0	0	1	0	0	0	0	0	0	chr8	+	86624042	86624416	NA	0	0
Lonp2	e6.0	13933	13956	0.968106	0.735492	chr8:86624042-86723873	lon peptidase 2, peroxisomal	1300002A08Rik	ENSMUSG00000047866	66887	0	0	0	0	0	0	0	0	0	chr8	+	86637974	86637997	NA	1	1
Lonp2	e6.0	13862	13932	1.04906	0.700536	chr8:86624042-86723873	lon peptidase 2, peroxisomal	1300002A08Rik	ENSMUSG00000047866	66887	0	0	0	0	0	0	0	0	0	chr8	+	86637903	86637973	NA	0	1
Cnep1r1	e5.0	11589	11594	1.2824	0.31719	chr8:88118759-88135197	CTD nuclear envelope phosphatase 1 regulatory subunit 1	5033428A16Rik,Tmem188	ENSMUSG00000036810	382030	0	0	0	0	0	0	0	0	0	chr8	+	88130347	88130352	NA	1	2
Cnep1r1	e5.0	11595	11643	1.23062	0.234231	chr8:88118759-88135197	CTD nuclear envelope phosphatase 1 regulatory subunit 1	5033428A16Rik,Tmem188	ENSMUSG00000036810	382030	0	0	0	0	0	0	0	0	0	chr8	+	88130353	88130401	NA	0	2
Cnep1r1	e2.0	1022	1093	0.89608	0.314793	chr8:88118759-88135197	CTD nuclear envelope phosphatase 1 regulatory subunit 1	5033428A16Rik,Tmem188	ENSMUSG00000036810	382030	0	0	0	0	0	0	0	0	0	chr8	+	88119780	88119851	ENSMUSE00001269367, ENSMUSE00001313239	0	2
Cnep1r1	e6.0	15030	16439	0.998775	0.970744	chr8:88118759-88135197	CTD nuclear envelope phosphatase 1 regulatory subunit 1	5033428A16Rik,Tmem188	ENSMUSG00000036810	382030	1	0	0	0	0	0	0	0	0	chr8	+	88133788	88135197	NA	0	0
Cnep1r1	e1.0	1	111	0.976833	0.893922	chr8:88118759-88135197	CTD nuclear envelope phosphatase 1 regulatory subunit 1	5033428A16Rik,Tmem188	ENSMUSG00000036810	382030	0	0	0	0	0	0	0	0	0	chr8	+	88118759	88118869	NA	0	0
Cnep1r1	e3.0	6324	6397	0.931437	0.243555	chr8:88118759-88135197	CTD nuclear envelope phosphatase 1 regulatory subunit 1	5033428A16Rik,Tmem188	ENSMUSG00000036810	382030	0	0	0	0	0	1	0	0	0	chr8	+	88125082	88125155	ENSMUSE00001306508, ENSMUSE00001223637	0	2
Cnep1r1	e4.0	10937	11046	1.0784	0.624739	chr8:88118759-88135197	CTD nuclear envelope phosphatase 1 regulatory subunit 1	5033428A16Rik,Tmem188	ENSMUSG00000036810	382030	0	0	0	0	0	0	0	0	0	chr8	+	88129695	88129804	ENSMUSE00001239030, ENSMUSE00001238038, ENSMUSE00001245169	0	2
Heatr3 // Mir7071	e8.0	18609	18699	1.01071	0.755024	chr8:88137854-88172026	HEAT repeat containing 3 // microRNA 7071	C030036P15Rik,mmu-mir-7071	ENSMUSG00000031657,ENSMUSG00000099080	102465649,234549	0	0	1	0	0	0	0	0	0	chr8	+	88156462	88156552	ENSMUSE00000211505	0	1
Heatr3 // Mir7071	e1.0	1	304	0.907693	0.234213	chr8:88137854-88172026	HEAT repeat containing 3 // microRNA 7071	C030036P15Rik,mmu-mir-7071	ENSMUSG00000031657,ENSMUSG00000099080	102465649,234549	0	0	1	0	0	0	0	0	0	chr8	+	88137854	88138157	NA	0	0
Heatr3 // Mir7071	e6.0	9694	9834	1.01436	0.718798	chr8:88137854-88172026	HEAT repeat containing 3 // microRNA 7071	C030036P15Rik,mmu-mir-7071	ENSMUSG00000031657,ENSMUSG00000099080	102465649,234549	0	0	1	0	0	0	0	0	0	chr8	+	88147547	88147687	ENSMUSE00000211509	0	1
Heatr3 // Mir7071	e13.0	27035	27178	1.00067	0.994478	chr8:88137854-88172026	HEAT repeat containing 3 // microRNA 7071	C030036P15Rik,mmu-mir-7071	ENSMUSG00000031657,ENSMUSG00000099080	102465649,234549	0	0	0	0	0	0	0	0	0	chr8	+	88164888	88165031	ENSMUSE00001249446, ENSMUSE00001213183	0	2
Heatr3 // Mir7071	e7.0	12239	12516	1.02824	0.723993	chr8:88137854-88172026	HEAT repeat containing 3 // microRNA 7071	C030036P15Rik,mmu-mir-7071	ENSMUSG00000031657,ENSMUSG00000099080	102465649,234549	0	0	1	0	0	0	0	0	0	chr8	+	88150092	88150369	ENSMUSE00000211512	0	1
Heatr3 // Mir7071	e15.0	33006	34173	1.01576	0.533121	chr8:88137854-88172026	HEAT repeat containing 3 // microRNA 7071	C030036P15Rik,mmu-mir-7071	ENSMUSG00000031657,ENSMUSG00000099080	102465649,234549	0	0	0	0	0	0	0	0	0	chr8	+	88170859	88172026	NA	0	0
Heatr3 // Mir7071	e14.0	29143	29319	1.05553	0.688346	chr8:88137854-88172026	HEAT repeat containing 3 // microRNA 7071	C030036P15Rik,mmu-mir-7071	ENSMUSG00000031657,ENSMUSG00000099080	102465649,234549	0	0	0	0	0	0	0	0	0	chr8	+	88166996	88167172	ENSMUSE00001216267, ENSMUSE00001227541	0	2
Heatr3 // Mir7071	e9.0	18817	18974	0.970221	0.641892	chr8:88137854-88172026	HEAT repeat containing 3 // microRNA 7071	C030036P15Rik,mmu-mir-7071	ENSMUSG00000031657,ENSMUSG00000099080	102465649,234549	0	0	1	0	0	0	0	0	0	chr8	+	88156670	88156827	ENSMUSE00000211515	0	1
Heatr3 // Mir7071	e3.0	2039	2126	0.887089	0.181951	chr8:88137854-88172026	HEAT repeat containing 3 // microRNA 7071	C030036P15Rik,mmu-mir-7071	ENSMUSG00000031657,ENSMUSG00000099080	102465649,234549	0	0	1	0	0	0	0	0	0	chr8	+	88139892	88139979	ENSMUSE00001262023, ENSMUSE00001278600	0	1
Heatr3 // Mir7071	e5.0	6676	6785	0.908376	0.449884	chr8:88137854-88172026	HEAT repeat containing 3 // microRNA 7071	C030036P15Rik,mmu-mir-7071	ENSMUSG00000031657,ENSMUSG00000099080	102465649,234549	0	0	1	0	0	0	0	0	0	chr8	+	88144529	88144638	ENSMUSE00000211511	0	1
Heatr3 // Mir7071	e12.0	24025	24113	1.13215	0.28564	chr8:88137854-88172026	HEAT repeat containing 3 // microRNA 7071	C030036P15Rik,mmu-mir-7071	ENSMUSG00000031657,ENSMUSG00000099080	102465649,234549	0	0	0	0	0	0	0	0	0	chr8	+	88161878	88161966	ENSMUSE00000211513	0	2
Heatr3 // Mir7071	e4.0	3819	3928	0.941481	0.408913	chr8:88137854-88172026	HEAT repeat containing 3 // microRNA 7071	C030036P15Rik,mmu-mir-7071	ENSMUSG00000031657,ENSMUSG00000099080	102465649,234549	0	0	1	0	0	0	0	0	0	chr8	+	88141672	88141781	ENSMUSE00001059307	0	1
Heatr3 // Mir7071	e2.0	423	594	1.05704	0.666831	chr8:88137854-88172026	HEAT repeat containing 3 // microRNA 7071	C030036P15Rik,mmu-mir-7071	ENSMUSG00000031657,ENSMUSG00000099080	102465649,234549	0	0	0	0	0	0	0	0	0	chr8	+	88138276	88138447	NA	0	1
Heatr3 // Mir7071	e10.0	19200	19282	0.922143	0.720681	chr8:88137854-88172026	HEAT repeat containing 3 // microRNA 7071	C030036P15Rik,mmu-mir-7071	ENSMUSG00000031657,ENSMUSG00000099080	102465649,234549	0	0	1	0	0	0	0	0	0	chr8	+	88157053	88157135	ENSMUSE00000211514	0	1
Heatr3 // Mir7071	e11.0	20276	20412	1.03045	0.918495	chr8:88137854-88172026	HEAT repeat containing 3 // microRNA 7071	C030036P15Rik,mmu-mir-7071	ENSMUSG00000031657,ENSMUSG00000099080	102465649,234549	0	0	1	0	0	0	0	0	0	chr8	+	88158129	88158265	ENSMUSE00000211518	0	1
Papd5	e2.0	747	1291	1.06438	0.544541	chr8:88199212-88259716	PAP associated domain containing 5	5730445M16Rik	ENSMUSG00000036779	214627	0	0	0	0	0	0	0	0	0	chr8	+	88199958	88200502	NA	0	2
Papd5	e5.0	47154	47274	1.07984	0.541122	chr8:88199212-88259716	PAP associated domain containing 5	5730445M16Rik	ENSMUSG00000036779	214627	0	0	0	0	0	0	0	0	0	chr8	+	88246365	88246485	ENSMUSE00001264450, ENSMUSE00001311461	0	2
Papd5	e10.0	52971	53074	0.94345	0.592753	chr8:88199212-88259716	PAP associated domain containing 5	5730445M16Rik	ENSMUSG00000036779	214627	0	0	0	0	0	0	0	0	0	chr8	+	88252182	88252285	ENSMUSE00000244820	0	2
Papd5	e9.0	52744	52870	0.980922	0.214973	chr8:88199212-88259716	PAP associated domain containing 5	5730445M16Rik	ENSMUSG00000036779	214627	0	0	0	0	0	0	0	0	0	chr8	+	88251955	88252081	ENSMUSE00000581136	0	2
Papd5	e6.0	48298	48405	1.25264	0.0692357	chr8:88199212-88259716	PAP associated domain containing 5	5730445M16Rik	ENSMUSG00000036779	214627	0	0	0	0	0	0	0	0	0	chr8	+	88247509	88247616	ENSMUSE00001262937, ENSMUSE00001297364	0	2
Papd5	e3.0	44030	44153	0.966983	0.497151	chr8:88199212-88259716	PAP associated domain containing 5	5730445M16Rik	ENSMUSG00000036779	214627	0	0	0	0	0	0	0	0	0	chr8	+	88243241	88243364	ENSMUSE00000451801	0	2
Papd5	e4.0	46387	46433	0.993534	0.943692	chr8:88199212-88259716	PAP associated domain containing 5	5730445M16Rik	ENSMUSG00000036779	214627	0	0	0	0	0	0	0	0	0	chr8	+	88245598	88245644	ENSMUSE00000390581	0	2
Papd5	e13.0	57888	60505	1.05967	0.113923	chr8:88199212-88259716	PAP associated domain containing 5	5730445M16Rik	ENSMUSG00000036779	214627	0	0	0	0	0	0	0	0	0	chr8	+	88257099	88259716	ENSMUSE00000472087	0	1
Papd5	e2.0	720	746	0.990027	0.945902	chr8:88199212-88259716	PAP associated domain containing 5	5730445M16Rik	ENSMUSG00000036779	214627	0	0	0	0	0	0	0	0	0	chr8	+	88199931	88199957	NA	1	1
Papd5	e8.0	51429	51642	0.894871	0.0986555	chr8:88199212-88259716	PAP associated domain containing 5	5730445M16Rik	ENSMUSG00000036779	214627	0	0	0	0	0	0	0	0	0	chr8	+	88250640	88250853	ENSMUSE00000244837	0	2
Papd5	e7.0	49894	50022	1.09783	0.564172	chr8:88199212-88259716	PAP associated domain containing 5	5730445M16Rik	ENSMUSG00000036779	214627	0	0	0	0	0	1	0	0	0	chr8	+	88249105	88249233	ENSMUSE00000244848	0	2
Papd5	e12.0	55898	56062	0.932673	0.397465	chr8:88199212-88259716	PAP associated domain containing 5	5730445M16Rik	ENSMUSG00000036779	214627	0	0	0	0	0	0	0	0	0	chr8	+	88255109	88255273	ENSMUSE00000244803	0	2
Papd5	e11.0	53175	53362	1.069	0.555049	chr8:88199212-88259716	PAP associated domain containing 5	5730445M16Rik	ENSMUSG00000036779	214627	0	0	0	0	0	0	0	0	0	chr8	+	88252386	88252573	ENSMUSE00000468443	0	2
Nkd1	e9.0	68388	68472	0.916	0.772172	chr8:88521341-88594887	naked cuticle 1 homolog (Drosophila)	2810434J10Rik,9030215G15Rik	ENSMUSG00000031661	93960	0	0	0	0	0	0	0	0	0	chr8	+	88589728	88589812	ENSMUSE00000211572	0	2
Nkd1	e8.0	67814	67961	1.02854	0.850352	chr8:88521341-88594887	naked cuticle 1 homolog (Drosophila)	2810434J10Rik,9030215G15Rik	ENSMUSG00000031661	93960	0	0	0	0	0	0	0	0	0	chr8	+	88589154	88589301	ENSMUSE00000211576	0	2
Nkd1	e7.0	63814	63909	0.832086	0.4913	chr8:88521341-88594887	naked cuticle 1 homolog (Drosophila)	2810434J10Rik,9030215G15Rik	ENSMUSG00000031661	93960	0	0	0	0	0	0	0	0	0	chr8	+	88585154	88585249	ENSMUSE00000244019	0	2
Cyld	e1.0	72	166	1.58262	0.0634813	chr8:88697028-88751946	CYLD lysine 63 deubiquitinase	2010013M14Rik,2900009M21Rik,C130039D01Rik,CYLD1	ENSMUSG00000036712	74256	0	0	0	0	0	0	0	0	0	chr8	+	88697099	88697193	NA	0	0
Cyld	e2.0	5282	5411	0.99488	0.960141	chr8:88697028-88751946	CYLD lysine 63 deubiquitinase	2010013M14Rik,2900009M21Rik,C130039D01Rik,CYLD1	ENSMUSG00000036712	74256	0	0	0	0	0	0	0	0	0	chr8	+	88702309	88702438	NA	0	0
Cyld	e9.0	32432	32811	0.950603	0.326669	chr8:88697028-88751946	CYLD lysine 63 deubiquitinase	2010013M14Rik,2900009M21Rik,C130039D01Rik,CYLD1	ENSMUSG00000036712	74256	1	0	1	0	0	1	0	0	0	chr8	+	88729459	88729838	ENSMUSE00000243601	0	1
Cyld	e3.0	8199	8852	1.02899	0.694213	chr8:88697028-88751946	CYLD lysine 63 deubiquitinase	2010013M14Rik,2900009M21Rik,C130039D01Rik,CYLD1	ENSMUSG00000036712	74256	0	0	1	0	0	0	0	0	0	chr8	+	88705226	88705879	ENSMUSE00000412121, ENSMUSE00001387664	0	1
Cyld	e13.0	37856	37947	1.09515	0.372662	chr8:88697028-88751946	CYLD lysine 63 deubiquitinase	2010013M14Rik,2900009M21Rik,C130039D01Rik,CYLD1	ENSMUSG00000036712	74256	1	0	1	0	0	0	0	0	0	chr8	+	88734883	88734974	ENSMUSE00000243570, ENSMUSE00001383396	0	2
Cyld	e14.0	38804	38870	1.18448	0.361102	chr8:88697028-88751946	CYLD lysine 63 deubiquitinase	2010013M14Rik,2900009M21Rik,C130039D01Rik,CYLD1	ENSMUSG00000036712	74256	1	0	1	0	0	0	0	0	0	chr8	+	88735831	88735897	ENSMUSE00000243563, ENSMUSE00001386874	0	2
Cyld	e2.0	5278	5281	1.15872	0.489979	chr8:88697028-88751946	CYLD lysine 63 deubiquitinase	2010013M14Rik,2900009M21Rik,C130039D01Rik,CYLD1	ENSMUSG00000036712	74256	0	0	0	0	0	0	0	0	0	chr8	+	88702305	88702308	NA	1	0
Cyld	e12.0	35959	36081	0.993235	0.877958	chr8:88697028-88751946	CYLD lysine 63 deubiquitinase	2010013M14Rik,2900009M21Rik,C130039D01Rik,CYLD1	ENSMUSG00000036712	74256	1	0	1	0	0	0	0	0	0	chr8	+	88732986	88733108	ENSMUSE00000243576, ENSMUSE00001385606	0	2
Cyld	e18.0	48182	48398	0.937851	0.341443	chr8:88697028-88751946	CYLD lysine 63 deubiquitinase	2010013M14Rik,2900009M21Rik,C130039D01Rik,CYLD1	ENSMUSG00000036712	74256	1	0	0	0	0	0	0	0	0	chr8	+	88745209	88745425	ENSMUSE00000243532, ENSMUSE00001385489	0	2
Cyld	e10.0	33629	33794	0.942046	0.439078	chr8:88697028-88751946	CYLD lysine 63 deubiquitinase	2010013M14Rik,2900009M21Rik,C130039D01Rik,CYLD1	ENSMUSG00000036712	74256	1	0	1	0	0	1	0	0	0	chr8	+	88730656	88730821	ENSMUSE00000243592, ENSMUSE00001382686	0	1
Cyld	e8.0	26072	26185	1.04369	0.579857	chr8:88697028-88751946	CYLD lysine 63 deubiquitinase	2010013M14Rik,2900009M21Rik,C130039D01Rik,CYLD1	ENSMUSG00000036712	74256	1	0	1	0	0	0	0	0	0	chr8	+	88723099	88723212	ENSMUSE00000243611	0	1
Cyld	ae7.0	22262	22270	0.886381	0.334165	chr8:88697028-88751946	CYLD lysine 63 deubiquitinase	2010013M14Rik,2900009M21Rik,C130039D01Rik,CYLD1	ENSMUSG00000036712	74256	0	0	0	0	0	0	0	0	0	chr8	+	88719289	88719297	NA	1	1
Cyld	e4.0	10062	10364	0.934747	0.235457	chr8:88697028-88751946	CYLD lysine 63 deubiquitinase	2010013M14Rik,2900009M21Rik,C130039D01Rik,CYLD1	ENSMUSG00000036712	74256	0	0	1	0	0	0	0	0	0	chr8	+	88707089	88707391	ENSMUSE00000243642, ENSMUSE00001382395	0	1
Cyld	e19.0	49802	54919	0.974918	0.669428	chr8:88697028-88751946	CYLD lysine 63 deubiquitinase	2010013M14Rik,2900009M21Rik,C130039D01Rik,CYLD1	ENSMUSG00000036712	74256	1	0	0	0	0	0	0	0	0	chr8	+	88746829	88751946	NA	0	0
Cyld	e5.0	12864	12969	1.021	0.736302	chr8:88697028-88751946	CYLD lysine 63 deubiquitinase	2010013M14Rik,2900009M21Rik,C130039D01Rik,CYLD1	ENSMUSG00000036712	74256	0	0	1	0	0	0	0	0	0	chr8	+	88709891	88709996	ENSMUSE00000243632, ENSMUSE00001388965	0	1
Cyld	e15.0	44264	44396	1.09572	0.490436	chr8:88697028-88751946	CYLD lysine 63 deubiquitinase	2010013M14Rik,2900009M21Rik,C130039D01Rik,CYLD1	ENSMUSG00000036712	74256	1	0	0	0	0	0	0	0	0	chr8	+	88741291	88741423	ENSMUSE00000243556, ENSMUSE00001388202	0	2
Cyld	e11.0	34648	34789	1.10231	0.32259	chr8:88697028-88751946	CYLD lysine 63 deubiquitinase	2010013M14Rik,2900009M21Rik,C130039D01Rik,CYLD1	ENSMUSG00000036712	74256	1	0	1	0	0	0	0	0	0	chr8	+	88731675	88731816	ENSMUSE00000243583, ENSMUSE00001388966	0	2
Cyld	e17.0	47801	47919	0.945788	0.352752	chr8:88697028-88751946	CYLD lysine 63 deubiquitinase	2010013M14Rik,2900009M21Rik,C130039D01Rik,CYLD1	ENSMUSG00000036712	74256	1	0	0	0	0	0	0	0	0	chr8	+	88744828	88744946	ENSMUSE00000243542, ENSMUSE00001388576	0	2
Cyld	e7.0	22271	22369	0.970911	0.753325	chr8:88697028-88751946	CYLD lysine 63 deubiquitinase	2010013M14Rik,2900009M21Rik,C130039D01Rik,CYLD1	ENSMUSG00000036712	74256	1	0	1	0	0	0	0	0	0	chr8	+	88719298	88719396	ENSMUSE00000243621	0	1
Cyld	e1.0	1	71	0.95391	0.633106	chr8:88697028-88751946	CYLD lysine 63 deubiquitinase	2010013M14Rik,2900009M21Rik,C130039D01Rik,CYLD1	ENSMUSG00000036712	74256	0	0	0	0	0	0	0	0	0	chr8	+	88697028	88697098	NA	0	0
Cyld	e16.0	45259	45367	1.01132	0.842103	chr8:88697028-88751946	CYLD lysine 63 deubiquitinase	2010013M14Rik,2900009M21Rik,C130039D01Rik,CYLD1	ENSMUSG00000036712	74256	1	0	0	0	0	0	0	0	0	chr8	+	88742286	88742394	ENSMUSE00000243551, ENSMUSE00001384716	0	2
Chd9	e28.0	186267	186426	0.961658	0.80937	chr8:90828833-91054508	chromodomain helicase DNA binding protein 9	1810014J18Rik,9030205D12Rik,A330063D19Rik,AD013	ENSMUSG00000056608	109151	1	0	0	0	0	0	0	0	0	chr8	+	91015099	91015258	ENSMUSE00000503761	0	0
Chd9	e42.0	214010	214138	1.00462	0.980019	chr8:90828833-91054508	chromodomain helicase DNA binding protein 9	1810014J18Rik,9030205D12Rik,A330063D19Rik,AD013	ENSMUSG00000056608	109151	1	0	0	0	0	0	0	0	0	chr8	+	91042842	91042970	ENSMUSE00000303635, ENSMUSE00001389460	0	1
Chd9	e18.0	165628	165804	0.958552	0.779835	chr8:90828833-91054508	chromodomain helicase DNA binding protein 9	1810014J18Rik,9030205D12Rik,A330063D19Rik,AD013	ENSMUSG00000056608	109151	1	0	0	0	0	0	0	0	0	chr8	+	90994460	90994636	ENSMUSE00001035557	0	1
Chd9	e10.0	148089	148235	0.915915	0.402058	chr8:90828833-91054508	chromodomain helicase DNA binding protein 9	1810014J18Rik,9030205D12Rik,A330063D19Rik,AD013	ENSMUSG00000056608	109151	1	0	0	0	0	0	0	0	0	chr8	+	90976921	90977067	ENSMUSE00000998562, ENSMUSE00001382537	0	1
Chd9	e38.0	207494	207717	1.1044	0.706174	chr8:90828833-91054508	chromodomain helicase DNA binding protein 9	1810014J18Rik,9030205D12Rik,A330063D19Rik,AD013	ENSMUSG00000056608	109151	0	0	0	0	0	0	0	0	0	chr8	+	91036326	91036549	NA	0	0
Chd9	e2.0	20802	20927	0.83347	0.4908	chr8:90828833-91054508	chromodomain helicase DNA binding protein 9	1810014J18Rik,9030205D12Rik,A330063D19Rik,AD013	ENSMUSG00000056608	109151	0	0	1	0	0	0	0	0	0	chr8	+	90849634	90849759	ENSMUSE00000488165	0	0
Chd9	e16.0	157227	157348	1.02179	0.889495	chr8:90828833-91054508	chromodomain helicase DNA binding protein 9	1810014J18Rik,9030205D12Rik,A330063D19Rik,AD013	ENSMUSG00000056608	109151	1	0	0	0	0	0	0	0	0	chr8	+	90986059	90986180	ENSMUSE00000303965, ENSMUSE00001385455	0	1
Chd9	e37.0	206077	206233	0.992336	0.954436	chr8:90828833-91054508	chromodomain helicase DNA binding protein 9	1810014J18Rik,9030205D12Rik,A330063D19Rik,AD013	ENSMUSG00000056608	109151	0	0	0	0	0	0	0	0	0	chr8	+	91034909	91035065	NA	0	0
Chd9	e43.0	220274	220378	0.994351	0.968308	chr8:90828833-91054508	chromodomain helicase DNA binding protein 9	1810014J18Rik,9030205D12Rik,A330063D19Rik,AD013	ENSMUSG00000056608	109151	1	0	0	0	0	0	0	0	0	chr8	+	91049106	91049210	ENSMUSE00000303722, ENSMUSE00001388600	0	1
Chd9	e20.0	168245	168500	0.928623	0.503971	chr8:90828833-91054508	chromodomain helicase DNA binding protein 9	1810014J18Rik,9030205D12Rik,A330063D19Rik,AD013	ENSMUSG00000056608	109151	1	0	0	0	0	0	0	0	0	chr8	+	90997077	90997332	ENSMUSE00001053375	0	0
Chd9	e41.0	213253	213447	0.942147	0.775765	chr8:90828833-91054508	chromodomain helicase DNA binding protein 9	1810014J18Rik,9030205D12Rik,A330063D19Rik,AD013	ENSMUSG00000056608	109151	1	0	0	0	0	0	0	0	0	chr8	+	91042085	91042279	ENSMUSE00000303639, ENSMUSE00001385783	0	0
Chd9	e6.0	126214	126497	1.06737	0.879715	chr8:90828833-91054508	chromodomain helicase DNA binding protein 9	1810014J18Rik,9030205D12Rik,A330063D19Rik,AD013	ENSMUSG00000056608	109151	0	0	1	0	0	0	0	0	0	chr8	+	90955046	90955329	NA	0	0
Chd9	e22.0	172788	172983	0.836301	0.269586	chr8:90828833-91054508	chromodomain helicase DNA binding protein 9	1810014J18Rik,9030205D12Rik,A330063D19Rik,AD013	ENSMUSG00000056608	109151	1	0	0	0	0	0	0	0	0	chr8	+	91001620	91001815	ENSMUSE00001013644	0	0
Chd9	e25.0	179888	179998	0.84585	0.271939	chr8:90828833-91054508	chromodomain helicase DNA binding protein 9	1810014J18Rik,9030205D12Rik,A330063D19Rik,AD013	ENSMUSG00000056608	109151	1	0	0	0	0	0	0	0	0	chr8	+	91008720	91008830	ENSMUSE00000500668	0	0
Chd9	e8.0	127551	127882	0.824801	0.140411	chr8:90828833-91054508	chromodomain helicase DNA binding protein 9	1810014J18Rik,9030205D12Rik,A330063D19Rik,AD013	ENSMUSG00000056608	109151	1	0	0	0	0	0	0	0	0	chr8	+	90956383	90956714	ENSMUSE00000987708, ENSMUSE00001383363	0	1
Chd9	e32.0	194705	194762	0.755201	0.126296	chr8:90828833-91054508	chromodomain helicase DNA binding protein 9	1810014J18Rik,9030205D12Rik,A330063D19Rik,AD013	ENSMUSG00000056608	109151	1	0	0	0	0	0	0	0	0	chr8	+	91023537	91023594	ENSMUSE00000513870	0	0
Chd9	e27.0	182424	182623	1.10558	0.411449	chr8:90828833-91054508	chromodomain helicase DNA binding protein 9	1810014J18Rik,9030205D12Rik,A330063D19Rik,AD013	ENSMUSG00000056608	109151	1	0	0	0	0	0	0	0	0	chr8	+	91011256	91011455	ENSMUSE00000501566	0	0
Chd9	e13.0	150050	150167	1.32836	0.297207	chr8:90828833-91054508	chromodomain helicase DNA binding protein 9	1810014J18Rik,9030205D12Rik,A330063D19Rik,AD013	ENSMUSG00000056608	109151	1	0	0	0	0	0	0	0	0	chr8	+	90978882	90978999	ENSMUSE00000303996, ENSMUSE00001385982	0	1
Chd9	e38.0	207718	207766	1.04584	0.850186	chr8:90828833-91054508	chromodomain helicase DNA binding protein 9	1810014J18Rik,9030205D12Rik,A330063D19Rik,AD013	ENSMUSG00000056608	109151	0	0	0	0	0	0	0	0	0	chr8	+	91036550	91036598	NA	0	0
Chd9	e21.0	169664	169874	1.27375	0.430507	chr8:90828833-91054508	chromodomain helicase DNA binding protein 9	1810014J18Rik,9030205D12Rik,A330063D19Rik,AD013	ENSMUSG00000056608	109151	1	0	0	0	0	0	0	0	0	chr8	+	90998496	90998706	ENSMUSE00001092286	0	0
Chd9	e34.0	197836	198055	0.955366	0.811519	chr8:90828833-91054508	chromodomain helicase DNA binding protein 9	1810014J18Rik,9030205D12Rik,A330063D19Rik,AD013	ENSMUSG00000056608	109151	1	0	0	0	0	0	0	0	0	chr8	+	91026668	91026887	ENSMUSE00000507027	0	0
Chd9	e12.0	148796	148851	1.31373	0.384411	chr8:90828833-91054508	chromodomain helicase DNA binding protein 9	1810014J18Rik,9030205D12Rik,A330063D19Rik,AD013	ENSMUSG00000056608	109151	1	0	0	0	0	0	0	0	0	chr8	+	90977628	90977683	ENSMUSE00001066664, ENSMUSE00001386217	0	1
Chd9	e40.0	212216	212355	1.08884	0.517605	chr8:90828833-91054508	chromodomain helicase DNA binding protein 9	1810014J18Rik,9030205D12Rik,A330063D19Rik,AD013	ENSMUSG00000056608	109151	1	0	0	0	0	0	0	0	0	chr8	+	91041048	91041187	ENSMUSE00000303643, ENSMUSE00001385360	0	0
Chd9	e11.0	148648	148716	1.04499	0.875069	chr8:90828833-91054508	chromodomain helicase DNA binding protein 9	1810014J18Rik,9030205D12Rik,A330063D19Rik,AD013	ENSMUSG00000056608	109151	1	0	0	0	0	0	0	0	0	chr8	+	90977480	90977548	ENSMUSE00001072491, ENSMUSE00001385435	0	1
Chd9	e30.0	192934	193037	1.06528	0.570594	chr8:90828833-91054508	chromodomain helicase DNA binding protein 9	1810014J18Rik,9030205D12Rik,A330063D19Rik,AD013	ENSMUSG00000056608	109151	1	0	0	0	0	0	0	0	0	chr8	+	91021766	91021869	ENSMUSE00000477081	0	0
Chd9	e29.0	187003	187092	0.932547	0.722114	chr8:90828833-91054508	chromodomain helicase DNA binding protein 9	1810014J18Rik,9030205D12Rik,A330063D19Rik,AD013	ENSMUSG00000056608	109151	1	0	0	0	0	0	0	0	0	chr8	+	91015835	91015924	ENSMUSE00000505535	0	0
Chd9	e15.0	155436	155573	1.06307	0.673116	chr8:90828833-91054508	chromodomain helicase DNA binding protein 9	1810014J18Rik,9030205D12Rik,A330063D19Rik,AD013	ENSMUSG00000056608	109151	1	0	0	0	0	0	0	0	0	chr8	+	90984268	90984405	ENSMUSE00000303974, ENSMUSE00001384083	0	1
Chd9	e31.0	193983	194100	1.02256	0.906083	chr8:90828833-91054508	chromodomain helicase DNA binding protein 9	1810014J18Rik,9030205D12Rik,A330063D19Rik,AD013	ENSMUSG00000056608	109151	1	0	0	0	0	0	0	0	0	chr8	+	91022815	91022932	ENSMUSE00000502844	0	0
Chd9	e14.0	154630	154716	1.33912	0.233195	chr8:90828833-91054508	chromodomain helicase DNA binding protein 9	1810014J18Rik,9030205D12Rik,A330063D19Rik,AD013	ENSMUSG00000056608	109151	1	0	0	0	0	0	0	0	0	chr8	+	90983462	90983548	ENSMUSE00000350568, ENSMUSE00001383750	0	1
Chd9	e39.0	208575	208743	0.971096	0.883994	chr8:90828833-91054508	chromodomain helicase DNA binding protein 9	1810014J18Rik,9030205D12Rik,A330063D19Rik,AD013	ENSMUSG00000056608	109151	1	0	0	0	0	0	0	0	0	chr8	+	91037407	91037575	ENSMUSE00000303653, ENSMUSE00001386166	0	0
Chd9	e23.0	176882	177049	1.19716	0.424863	chr8:90828833-91054508	chromodomain helicase DNA binding protein 9	1810014J18Rik,9030205D12Rik,A330063D19Rik,AD013	ENSMUSG00000056608	109151	1	0	0	0	0	0	0	0	0	chr8	+	91005714	91005881	ENSMUSE00001083929	0	0
Chd9	e17.0	160598	160841	1.31422	0.0995874	chr8:90828833-91054508	chromodomain helicase DNA binding protein 9	1810014J18Rik,9030205D12Rik,A330063D19Rik,AD013	ENSMUSG00000056608	109151	1	0	0	0	0	0	0	0	0	chr8	+	90989430	90989673	ENSMUSE00000303956	0	1
Chd9	e37.0	206073	206076	0.902278	0.633983	chr8:90828833-91054508	chromodomain helicase DNA binding protein 9	1810014J18Rik,9030205D12Rik,A330063D19Rik,AD013	ENSMUSG00000056608	109151	0	0	0	0	0	0	0	0	0	chr8	+	91034905	91034908	NA	1	0
Chd9	e36.0	204507	205412	0.970727	0.74522	chr8:90828833-91054508	chromodomain helicase DNA binding protein 9	1810014J18Rik,9030205D12Rik,A330063D19Rik,AD013	ENSMUSG00000056608	109151	1	0	0	0	0	0	0	0	0	chr8	+	91033339	91034244	ENSMUSE00000303679, ENSMUSE00001387539	0	0
Chd9	e19.0	168008	168151	0.920011	0.691054	chr8:90828833-91054508	chromodomain helicase DNA binding protein 9	1810014J18Rik,9030205D12Rik,A330063D19Rik,AD013	ENSMUSG00000056608	109151	1	0	0	0	0	0	0	0	0	chr8	+	90996840	90996983	ENSMUSE00001037233	0	1
Chd9	e44.0	222271	225676	0.99344	0.953241	chr8:90828833-91054508	chromodomain helicase DNA binding protein 9	1810014J18Rik,9030205D12Rik,A330063D19Rik,AD013	ENSMUSG00000056608	109151	1	0	0	0	0	0	0	0	0	chr8	+	91051103	91054508	ENSMUSE00000391144	0	0
Chd9	e33.0	196548	196590	0.846161	0.282986	chr8:90828833-91054508	chromodomain helicase DNA binding protein 9	1810014J18Rik,9030205D12Rik,A330063D19Rik,AD013	ENSMUSG00000056608	109151	1	0	0	0	0	0	0	0	0	chr8	+	91025380	91025422	ENSMUSE00000512944	0	0
Chd9	e26.0	181780	181976	0.867257	0.414861	chr8:90828833-91054508	chromodomain helicase DNA binding protein 9	1810014J18Rik,9030205D12Rik,A330063D19Rik,AD013	ENSMUSG00000056608	109151	1	0	0	0	0	0	0	0	0	chr8	+	91010612	91010808	ENSMUSE00000499775	0	0
Chd9	e24.0	177699	177878	1.0035	0.980714	chr8:90828833-91054508	chromodomain helicase DNA binding protein 9	1810014J18Rik,9030205D12Rik,A330063D19Rik,AD013	ENSMUSG00000056608	109151	1	0	0	0	0	0	0	0	0	chr8	+	91006531	91006710	ENSMUSE00000491511	0	0
Chd9	e35.0	201650	201852	1.01865	0.850276	chr8:90828833-91054508	chromodomain helicase DNA binding protein 9	1810014J18Rik,9030205D12Rik,A330063D19Rik,AD013	ENSMUSG00000056608	109151	1	0	0	0	0	1	0	0	0	chr8	+	91030482	91030684	ENSMUSE00000303775	0	0
Chd9	e9.0	144293	144404	0.690986	0.0335728	chr8:90828833-91054508	chromodomain helicase DNA binding protein 9	1810014J18Rik,9030205D12Rik,A330063D19Rik,AD013	ENSMUSG00000056608	109151	1	0	0	0	0	0	0	0	0	chr8	+	90973125	90973236	ENSMUSE00001074276, ENSMUSE00001383165	0	1
Rbl2	e8.0	16927	17113	1.14468	0.316944	chr8:91070057-91123843	retinoblastoma-like 2	p130,Rb2	ENSMUSG00000031666	19651	0	0	0	0	0	0	0	0	0	chr8	+	91086983	91087169	ENSMUSE00000211609	0	2
Rbl2	e20.0	44985	45193	1.0368	0.540723	chr8:91070057-91123843	retinoblastoma-like 2	p130,Rb2	ENSMUSG00000031666	19651	0	0	0	0	0	0	0	0	0	chr8	+	91115041	91115249	ENSMUSE00001273051, ENSMUSE00001218358	0	2
Rbl2	e21.0	45606	45770	1.02694	0.695048	chr8:91070057-91123843	retinoblastoma-like 2	p130,Rb2	ENSMUSG00000031666	19651	0	0	0	0	0	0	0	0	0	chr8	+	91115662	91115826	ENSMUSE00001280482, ENSMUSE00001235360	0	2
Rbl2	e11.0	26708	26738	0.833924	0.272	chr8:91070057-91123843	retinoblastoma-like 2	p130,Rb2	ENSMUSG00000031666	19651	0	0	0	0	0	0	0	0	0	chr8	+	91096764	91096794	NA	0	1
Rbl2	e15.0	36224	36490	0.966418	0.554913	chr8:91070057-91123843	retinoblastoma-like 2	p130,Rb2	ENSMUSG00000031666	19651	0	0	0	0	0	0	0	0	0	chr8	+	91106280	91106546	ENSMUSE00000211620	0	2
Rbl2	e1.0	1	350	0.999061	0.9816	chr8:91070057-91123843	retinoblastoma-like 2	p130,Rb2	ENSMUSG00000031666	19651	0	0	0	0	0	0	0	0	0	chr8	+	91070057	91070406	ENSMUSE00000843791	0	0
Rbl2	e2.0	4087	4217	1.16407	0.109312	chr8:91070057-91123843	retinoblastoma-like 2	p130,Rb2	ENSMUSG00000031666	19651	0	0	0	0	0	0	0	0	0	chr8	+	91074143	91074273	ENSMUSE00001250519, ENSMUSE00001313351	0	2
Rbl2	e14.0	32142	32253	1.02354	0.697218	chr8:91070057-91123843	retinoblastoma-like 2	p130,Rb2	ENSMUSG00000031666	19651	0	0	0	0	0	0	0	0	0	chr8	+	91102198	91102309	ENSMUSE00000211606	0	2
Rbl2	e4.0	8824	8888	1.02181	0.879168	chr8:91070057-91123843	retinoblastoma-like 2	p130,Rb2	ENSMUSG00000031666	19651	0	0	0	0	0	0	0	0	0	chr8	+	91078880	91078944	ENSMUSE00000211601	0	2
Rbl2	e5.0	13243	13371	1.14427	0.22357	chr8:91070057-91123843	retinoblastoma-like 2	p130,Rb2	ENSMUSG00000031666	19651	0	0	0	0	0	1	0	0	0	chr8	+	91083299	91083427	ENSMUSE00000211600	0	1
Rbl2	e7.0	15619	15683	1.0037	0.93188	chr8:91070057-91123843	retinoblastoma-like 2	p130,Rb2	ENSMUSG00000031666	19651	0	0	0	0	0	0	0	0	0	chr8	+	91085675	91085739	ENSMUSE00000211605	0	2
Rbl2	e12.0	29984	30121	0.978492	0.751939	chr8:91070057-91123843	retinoblastoma-like 2	p130,Rb2	ENSMUSG00000031666	19651	0	0	0	0	0	0	0	0	0	chr8	+	91100040	91100177	ENSMUSE00000211599	0	2
Rbl2	e13.0	31292	31456	0.980764	0.891559	chr8:91070057-91123843	retinoblastoma-like 2	p130,Rb2	ENSMUSG00000031666	19651	0	0	0	0	0	0	0	0	0	chr8	+	91101348	91101512	ENSMUSE00000211616	0	2
Rbl2	e17.0	37002	37178	1.02103	0.87321	chr8:91070057-91123843	retinoblastoma-like 2	p130,Rb2	ENSMUSG00000031666	19651	0	0	0	0	0	0	0	0	0	chr8	+	91107058	91107234	ENSMUSE00001252778, ENSMUSE00001206320	0	2
Rbl2	e11.0	26739	26811	0.837068	0.148151	chr8:91070057-91123843	retinoblastoma-like 2	p130,Rb2	ENSMUSG00000031666	19651	0	0	0	0	0	0	0	0	0	chr8	+	91096795	91096867	NA	0	2
Rbl2	e9.0	19999	20165	0.988065	0.88539	chr8:91070057-91123843	retinoblastoma-like 2	p130,Rb2	ENSMUSG00000031666	19651	0	0	0	0	0	0	0	0	0	chr8	+	91090055	91090221	ENSMUSE00000488530	0	2
Rbl2	e19.0	43929	44028	0.880831	0.00516707	chr8:91070057-91123843	retinoblastoma-like 2	p130,Rb2	ENSMUSG00000031666	19651	0	0	0	0	0	0	0	0	0	chr8	+	91113985	91114084	ENSMUSE00001245370, ENSMUSE00001232482	0	2
Rbl2	e3.0	5859	6059	1.00774	0.944339	chr8:91070057-91123843	retinoblastoma-like 2	p130,Rb2	ENSMUSG00000031666	19651	0	0	0	0	0	0	0	0	0	chr8	+	91075915	91076115	ENSMUSE00001289825, ENSMUSE00001251649	0	2
Rbl2	e16.0	36647	36927	1.00007	0.998928	chr8:91070057-91123843	retinoblastoma-like 2	p130,Rb2	ENSMUSG00000031666	19651	0	0	0	0	0	0	0	0	0	chr8	+	91106703	91106983	ENSMUSE00000211619	0	2
Rbl2	e22.0	52220	53787	0.933484	0.137455	chr8:91070057-91123843	retinoblastoma-like 2	p130,Rb2	ENSMUSG00000031666	19651	0	0	0	0	0	0	0	0	0	chr8	+	91122276	91123843	NA	0	0
Rbl2	e10.0	25493	25602	0.969516	0.710934	chr8:91070057-91123843	retinoblastoma-like 2	p130,Rb2	ENSMUSG00000031666	19651	0	0	0	0	0	0	0	0	0	chr8	+	91095549	91095658	ENSMUSE00000211618	0	2
Rbl2	e6.0	15377	15537	0.958805	0.50822	chr8:91070057-91123843	retinoblastoma-like 2	p130,Rb2	ENSMUSG00000031666	19651	0	0	0	0	0	0	0	0	0	chr8	+	91085433	91085593	ENSMUSE00000211611	0	2
Rbl2	e18.0	42462	42533	0.925985	0.340499	chr8:91070057-91123843	retinoblastoma-like 2	p130,Rb2	ENSMUSG00000031666	19651	0	0	0	0	0	0	0	0	0	chr8	+	91112518	91112589	ENSMUSE00001287222, ENSMUSE00001243450	0	2
Fto	e2.0	88283	88360	0.968269	0.459413	chr8:91313525-91668437	fat mass and obesity associated	NULL	ENSMUSG00000055932	26383	0	0	1	0	0	0	0	0	0	chr8	+	91401807	91401884	ENSMUSE00001271156	0	2
Fto	e8.0	171635	171754	1.00781	0.839802	chr8:91313525-91668437	fat mass and obesity associated	NULL	ENSMUSG00000055932	26383	1	0	0	0	0	0	0	0	0	chr8	+	91485159	91485278	ENSMUSE00001282131, ENSMUSE00001224938	0	2
Fto	e1.0	1	93	0.992733	0.924002	chr8:91313525-91668437	fat mass and obesity associated	NULL	ENSMUSG00000055932	26383	0	0	0	0	0	0	0	0	0	chr8	+	91313525	91313617	NA	0	0
Fto	e9.0	209248	209372	0.984402	0.630361	chr8:91313525-91668437	fat mass and obesity associated	NULL	ENSMUSG00000055932	26383	1	0	0	0	0	0	0	0	0	chr8	+	91522772	91522896	ENSMUSE00001262768, ENSMUSE00001302762	0	2
Fto	e10.0	352758	354913	0.991234	0.698014	chr8:91313525-91668437	fat mass and obesity associated	NULL	ENSMUSG00000055932	26383	1	0	0	0	0	0	0	0	0	chr8	+	91666282	91668437	NA	0	0
Fto	e6.0	154793	154872	0.984162	0.733606	chr8:91313525-91668437	fat mass and obesity associated	NULL	ENSMUSG00000055932	26383	1	0	0	0	0	0	0	0	0	chr8	+	91468317	91468396	ENSMUSE00001308778, ENSMUSE00001298177	0	2
Fto	e7.0	160785	160928	1.03844	0.313993	chr8:91313525-91668437	fat mass and obesity associated	NULL	ENSMUSG00000055932	26383	1	0	0	0	0	0	0	0	0	chr8	+	91474309	91474452	ENSMUSE00001277237, ENSMUSE00001270183	0	2
Fto	e3.0	95699	96317	1.01512	0.273764	chr8:91313525-91668437	fat mass and obesity associated	NULL	ENSMUSG00000055932	26383	0	0	1	0	0	0	0	0	0	chr8	+	91409223	91409841	ENSMUSE00001223555	0	2
Fto	e4.0	128139	128282	0.946324	0.139388	chr8:91313525-91668437	fat mass and obesity associated	NULL	ENSMUSG00000055932	26383	0	0	1	0	0	0	0	0	0	chr8	+	91441663	91441806	ENSMUSE00001283097	0	2
Gnao1	e6.0	139466	139595	1.04103	0.0114919	chr8:93810837-93969387	guanine nucleotide binding protein, alpha O	alphaO,Galphao,Goalpha	ENSMUSG00000031748	14681	0	0	0	0	0	0	0	0	0	chr8	+	93950302	93950431	ENSMUSE00001290822	0	2
Gnao1	e3.0	85395	85536	0.99599	0.535703	chr8:93810837-93969387	guanine nucleotide binding protein, alpha O	alphaO,Galphao,Goalpha	ENSMUSG00000031748	14681	0	0	0	0	0	0	0	0	0	chr8	+	93896231	93896372	ENSMUSE00001213104	0	2
Gnao1	e4.0	133362	133522	0.963268	0.00537412	chr8:93810837-93969387	guanine nucleotide binding protein, alpha O	alphaO,Galphao,Goalpha	ENSMUSG00000031748	14681	0	0	0	0	0	0	0	0	0	chr8	+	93944198	93944358	ENSMUSE00001232809	0	2
Gnao1	e2.0	815	857	1.00401	0.870543	chr8:93810837-93969387	guanine nucleotide binding protein, alpha O	alphaO,Galphao,Goalpha	ENSMUSG00000031748	14681	0	0	0	0	0	0	0	0	0	chr8	+	93811651	93811693	ENSMUSE00001277922, ENSMUSE00001310949	0	2
Gnao1	e7.0	143139	143292	1.41569	0.394965	chr8:93810837-93969387	guanine nucleotide binding protein, alpha O	alphaO,Galphao,Goalpha	ENSMUSG00000031748	14681	1	0	0	0	0	0	0	0	0	chr8	+	93953975	93954128	ENSMUSE00001392966, ENSMUSE00000979108	0	0
Gnao1	e5.0	138568	138696	1.01809	0.104523	chr8:93810837-93969387	guanine nucleotide binding protein, alpha O	alphaO,Galphao,Goalpha	ENSMUSG00000031748	14681	0	0	0	0	0	0	0	0	0	chr8	+	93949404	93949532	ENSMUSE00001251144	0	2
Gnao1	e1.0	1	617	1.03938	0.0273956	chr8:93810837-93969387	guanine nucleotide binding protein, alpha O	alphaO,Galphao,Goalpha	ENSMUSG00000031748	14681	0	0	0	0	0	0	0	0	0	chr8	+	93810837	93811453	NA	0	0
Gnao1	e9.0	152548	152701	1.01637	0.6528	chr8:93810837-93969387	guanine nucleotide binding protein, alpha O	alphaO,Galphao,Goalpha	ENSMUSG00000031748	14681	1	0	0	0	0	0	0	0	0	chr8	+	93963384	93963537	ENSMUSE00001288520, ENSMUSE00001254454	0	1
Gnao1	e10.0	156032	156247	1.00073	0.973547	chr8:93810837-93969387	guanine nucleotide binding protein, alpha O	alphaO,Galphao,Goalpha	ENSMUSG00000031748	14681	1	0	0	0	0	0	0	0	0	chr8	+	93966868	93967083	ENSMUSE00001211263, ENSMUSE00001257680	0	1
Gnao1	e11.0	157196	158551	0.999523	0.989429	chr8:93810837-93969387	guanine nucleotide binding protein, alpha O	alphaO,Galphao,Goalpha	ENSMUSG00000031748	14681	1	0	0	0	0	0	0	0	0	chr8	+	93968032	93969387	NA	0	0
Gnao1	e8.0	145229	149857	0.972709	0.885521	chr8:93810837-93969387	guanine nucleotide binding protein, alpha O	alphaO,Galphao,Goalpha	ENSMUSG00000031748	14681	1	0	0	0	0	0	0	0	0	chr8	+	93956065	93960693	NA	0	0
Ogfod1	e1.0	1	247	0.980814	0.831022	chr8:94037196-94067922	2-oxoglutarate and iron-dependent oxygenase domain containing 1	4930415J21Rik	ENSMUSG00000033009	270086	0	0	0	0	0	0	0	0	0	chr8	+	94037196	94037442	NA	0	0
Ogfod1	e11.0	20855	21168	0.951792	0.273432	chr8:94037196-94067922	2-oxoglutarate and iron-dependent oxygenase domain containing 1	4930415J21Rik	ENSMUSG00000033009	270086	1	0	0	0	0	0	0	0	0	chr8	+	94058050	94058363	ENSMUSE00000298902	0	2
Ogfod1	e12.0	25772	25894	0.993973	0.912843	chr8:94037196-94067922	2-oxoglutarate and iron-dependent oxygenase domain containing 1	4930415J21Rik	ENSMUSG00000033009	270086	1	0	0	0	0	0	0	0	0	chr8	+	94062967	94063089	ENSMUSE00000298894	0	2
Ogfod1	e14.0	26984	30727	0.996104	0.89337	chr8:94037196-94067922	2-oxoglutarate and iron-dependent oxygenase domain containing 1	4930415J21Rik	ENSMUSG00000033009	270086	1	0	0	0	0	0	0	0	0	chr8	+	94064179	94067922	NA	0	0
Ogfod1	e13.0	26274	26332	0.995783	0.920553	chr8:94037196-94067922	2-oxoglutarate and iron-dependent oxygenase domain containing 1	4930415J21Rik	ENSMUSG00000033009	270086	1	0	0	0	0	0	0	0	0	chr8	+	94063469	94063527	ENSMUSE00000298885	0	2
Ogfod1	e8.0	18341	18469	1.02201	0.784157	chr8:94037196-94067922	2-oxoglutarate and iron-dependent oxygenase domain containing 1	4930415J21Rik	ENSMUSG00000033009	270086	1	0	0	0	0	1	0	0	0	chr8	+	94055536	94055664	ENSMUSE00001256232, ENSMUSE00001254731	0	0
Ogfod1	e7.0	18058	18149	1.04393	0.54605	chr8:94037196-94067922	2-oxoglutarate and iron-dependent oxygenase domain containing 1	4930415J21Rik	ENSMUSG00000033009	270086	1	0	0	0	0	0	0	0	0	chr8	+	94055253	94055344	ENSMUSE00001220399, ENSMUSE00001218063	0	2
Ogfod1	e2.0	1774	1915	1.04617	0.517857	chr8:94037196-94067922	2-oxoglutarate and iron-dependent oxygenase domain containing 1	4930415J21Rik	ENSMUSG00000033009	270086	0	0	0	0	0	0	0	0	0	chr8	+	94038969	94039110	NA	0	2
Ogfod1	e5.0	14880	14980	1.01549	0.766342	chr8:94037196-94067922	2-oxoglutarate and iron-dependent oxygenase domain containing 1	4930415J21Rik	ENSMUSG00000033009	270086	1	0	0	0	0	0	0	0	0	chr8	+	94052075	94052175	ENSMUSE00001214798, ENSMUSE00001256282	0	2
Ogfod1	e9.0	18849	18962	1.00908	0.870748	chr8:94037196-94067922	2-oxoglutarate and iron-dependent oxygenase domain containing 1	4930415J21Rik	ENSMUSG00000033009	270086	1	0	0	0	0	0	0	0	0	chr8	+	94056044	94056157	ENSMUSE00001303194, ENSMUSE00001279643	0	2
Ogfod1	e2.0	1770	1773	0.967965	0.796007	chr8:94037196-94067922	2-oxoglutarate and iron-dependent oxygenase domain containing 1	4930415J21Rik	ENSMUSG00000033009	270086	0	0	0	0	0	0	0	0	0	chr8	+	94038965	94038968	NA	1	2
Ogfod1	e10.0	20521	20600	1.00154	0.948949	chr8:94037196-94067922	2-oxoglutarate and iron-dependent oxygenase domain containing 1	4930415J21Rik	ENSMUSG00000033009	270086	1	0	0	0	0	0	0	0	0	chr8	+	94057716	94057795	ENSMUSE00000298911	0	2
Ogfod1	e4.0	10077	10123	1.109	0.324803	chr8:94037196-94067922	2-oxoglutarate and iron-dependent oxygenase domain containing 1	4930415J21Rik	ENSMUSG00000033009	270086	1	0	0	0	0	0	0	0	0	chr8	+	94047272	94047318	ENSMUSE00001217226, ENSMUSE00001245703	0	2
Ogfod1	e3.0	4541	6870	0.937051	0.533868	chr8:94037196-94067922	2-oxoglutarate and iron-dependent oxygenase domain containing 1	4930415J21Rik	ENSMUSG00000033009	270086	1	0	0	0	0	0	0	0	0	chr8	+	94041736	94044065	NA	0	0
Ogfod1	e6.0	17409	17525	1.00322	0.910975	chr8:94037196-94067922	2-oxoglutarate and iron-dependent oxygenase domain containing 1	4930415J21Rik	ENSMUSG00000033009	270086	1	0	0	0	0	0	0	0	0	chr8	+	94054604	94054720	ENSMUSE00001252090, ENSMUSE00001270030	0	2
Mt3	e1.0	1	225	0.970163	0.273239	chr8:94152606-94154148	metallothionein 3	MT-3	ENSMUSG00000031760	17751	0	0	0	0	0	0	0	0	0	chr8	+	94152606	94152830	NA	0	1
Mt3	e2.0	420	485	0.990257	0.53029	chr8:94152606-94154148	metallothionein 3	MT-3	ENSMUSG00000031760	17751	0	0	0	0	0	0	0	0	0	chr8	+	94153025	94153090	ENSMUSE00000212745	0	2
Mt3	e3.0	1296	1543	1.02649	0.327453	chr8:94152606-94154148	metallothionein 3	MT-3	ENSMUSG00000031760	17751	0	0	0	0	0	0	0	0	0	chr8	+	94153901	94154148	NA	0	1
Mt2	e2.0	510	575	1.08212	0.272896	chr8:94172618-94173567	metallothionein 2	Mt-2,MT-II	ENSMUSG00000031762	17750	0	0	0	0	0	0	0	0	0	chr8	+	94173127	94173192	ENSMUSE00000212752, ENSMUSE00001392927	0	2
Mt2	e3.0	719	950	0.93987	0.485458	chr8:94172618-94173567	metallothionein 2	Mt-2,MT-II	ENSMUSG00000031762	17750	0	0	0	0	0	0	0	0	0	chr8	+	94173336	94173567	NA	0	1
Mt2	e1.0	1	258	1.03334	0.731945	chr8:94172618-94173567	metallothionein 2	Mt-2,MT-II	ENSMUSG00000031762	17750	0	0	0	0	0	0	0	0	0	chr8	+	94172618	94172875	NA	0	1
Mt1	e2.0	735	800	1.01061	0.675218	chr8:94179089-94180325	metallothionein 1	Mt-1,MT-I	ENSMUSG00000031765	17748	0	0	0	0	0	0	0	0	0	chr8	+	94179823	94179888	ENSMUSE00000467262	0	2
Mt1	e1.0	1	250	0.992532	0.711507	chr8:94179089-94180325	metallothionein 1	Mt-1,MT-I	ENSMUSG00000031765	17748	0	0	0	0	0	0	0	0	0	chr8	+	94179089	94179338	NA	0	0
Mt1	e3.0	1014	1237	1.0043	0.892226	chr8:94179089-94180325	metallothionein 1	Mt-1,MT-I	ENSMUSG00000031765	17748	0	0	0	0	0	0	0	0	0	chr8	+	94180102	94180325	NA	0	0
Nup93	e14.0	89582	89675	1.09676	0.463745	chr8:94214579-94317227	nucleoporin 93	2410008G02Rik	ENSMUSG00000032939	71805	1	0	0	0	0	0	0	0	0	chr8	+	94304160	94304253	ENSMUSE00000297649	0	2
Nup93	e10.0	81872	82011	1.10904	0.252771	chr8:94214579-94317227	nucleoporin 93	2410008G02Rik	ENSMUSG00000032939	71805	1	0	0	0	0	0	0	0	0	chr8	+	94296450	94296589	ENSMUSE00000297669, ENSMUSE00001389677	0	2
Nup93	e19.0	93263	93379	0.937856	0.095359	chr8:94214579-94317227	nucleoporin 93	2410008G02Rik	ENSMUSG00000032939	71805	1	0	0	0	0	0	0	0	0	chr8	+	94307841	94307957	ENSMUSE00000297612	0	2
Nup93	e9.0	80443	80532	1.0219	0.772972	chr8:94214579-94317227	nucleoporin 93	2410008G02Rik	ENSMUSG00000032939	71805	1	0	0	0	0	0	0	0	0	chr8	+	94295021	94295110	ENSMUSE00000297675	0	2
Nup93	e6.0	66693	66755	1.09908	0.443465	chr8:94214579-94317227	nucleoporin 93	2410008G02Rik	ENSMUSG00000032939	71805	0	0	0	0	0	0	0	0	0	chr8	+	94281271	94281333	ENSMUSE00000297693, ENSMUSE00001393287	0	2
Nup93	e24.0	100007	100102	0.926965	0.260023	chr8:94214579-94317227	nucleoporin 93	2410008G02Rik	ENSMUSG00000032939	71805	1	0	0	0	0	0	0	0	0	chr8	+	94314585	94314680	ENSMUSE00001392730	0	2
Nup93	ae24.0	100103	100488	1.08045	0.231071	chr8:94214579-94317227	nucleoporin 93	2410008G02Rik	ENSMUSG00000032939	71805	0	0	0	0	0	0	0	0	0	chr8	+	94314681	94315066	NA	0	NA
Nup93	e21.0	95010	95127	1.00908	0.920148	chr8:94214579-94317227	nucleoporin 93	2410008G02Rik	ENSMUSG00000032939	71805	1	0	0	0	0	0	0	0	0	chr8	+	94309588	94309705	ENSMUSE00000297597	0	2
Nup93	e22.0	95721	95804	0.969342	0.618277	chr8:94214579-94317227	nucleoporin 93	2410008G02Rik	ENSMUSG00000032939	71805	1	0	0	0	0	0	0	0	0	chr8	+	94310299	94310382	ENSMUSE00000297591	0	2
Nup93	e13.0	89022	89187	0.988275	0.889162	chr8:94214579-94317227	nucleoporin 93	2410008G02Rik	ENSMUSG00000032939	71805	1	0	0	0	0	0	0	0	0	chr8	+	94303600	94303765	ENSMUSE00000297654	0	2
Nup93	e17.0	91696	91768	0.903756	0.126692	chr8:94214579-94317227	nucleoporin 93	2410008G02Rik	ENSMUSG00000032939	71805	1	0	0	0	0	0	0	0	0	chr8	+	94306274	94306346	ENSMUSE00000297631	0	2
Nup93	e4.0	29076	29193	0.999884	0.9994	chr8:94214579-94317227	nucleoporin 93	2410008G02Rik	ENSMUSG00000032939	71805	0	0	1	0	0	0	0	0	0	chr8	+	94243654	94243771	ENSMUSE00000297699, ENSMUSE00001389824	0	2
Nup93	e1.0	1	53	0.831813	0.553115	chr8:94214579-94317227	nucleoporin 93	2410008G02Rik	ENSMUSG00000032939	71805	0	0	1	0	0	0	0	0	0	chr8	+	94214579	94214631	NA	0	0
Nup93	e7.0	71911	72039	1.07903	0.510721	chr8:94214579-94317227	nucleoporin 93	2410008G02Rik	ENSMUSG00000032939	71805	0	0	0	0	0	0	0	0	0	chr8	+	94286489	94286617	ENSMUSE00000297685, ENSMUSE00001392433, ENSMUSE00001392951	0	2
Nup93	e3.0	13085	13277	1.07831	0.429401	chr8:94214579-94317227	nucleoporin 93	2410008G02Rik	ENSMUSG00000032939	71805	0	0	1	0	0	0	0	0	0	chr8	+	94227663	94227855	ENSMUSE00000478559, ENSMUSE00001393080	0	2
Nup93	e15.0	90662	90853	1.03068	0.694506	chr8:94214579-94317227	nucleoporin 93	2410008G02Rik	ENSMUSG00000032939	71805	1	0	0	0	0	0	0	0	0	chr8	+	94305240	94305431	ENSMUSE00000297645	0	2
Nup93	e12.0	87490	87647	0.904251	0.269743	chr8:94214579-94317227	nucleoporin 93	2410008G02Rik	ENSMUSG00000032939	71805	1	0	0	0	0	0	0	0	0	chr8	+	94302068	94302225	ENSMUSE00000297660, ENSMUSE00001389547	0	2
Nup93	e23.0	96955	97083	1.04925	0.371591	chr8:94214579-94317227	nucleoporin 93	2410008G02Rik	ENSMUSG00000032939	71805	1	0	0	0	0	0	0	0	0	chr8	+	94311533	94311661	ENSMUSE00000297585	0	2
Nup93	e16.0	91447	91573	0.816955	0.0415056	chr8:94214579-94317227	nucleoporin 93	2410008G02Rik	ENSMUSG00000032939	71805	1	0	0	0	0	0	0	0	0	chr8	+	94306025	94306151	ENSMUSE00000297640	0	2
Nup93	e11.0	86182	86314	0.998496	0.991969	chr8:94214579-94317227	nucleoporin 93	2410008G02Rik	ENSMUSG00000032939	71805	1	0	0	0	0	0	0	0	0	chr8	+	94300760	94300892	ENSMUSE00000297665, ENSMUSE00001392439	0	2
Nup93	e20.0	94326	94444	0.997046	0.978234	chr8:94214579-94317227	nucleoporin 93	2410008G02Rik	ENSMUSG00000032939	71805	1	0	0	0	0	0	0	0	0	chr8	+	94308904	94309022	ENSMUSE00000297605	0	2
Nup93	e8.0	78090	78164	0.966266	0.640489	chr8:94214579-94317227	nucleoporin 93	2410008G02Rik	ENSMUSG00000032939	71805	1	0	0	0	0	0	0	0	0	chr8	+	94292668	94292742	ENSMUSE00000297680	0	2
Nup93	e18.0	92024	92068	1.04915	0.506967	chr8:94214579-94317227	nucleoporin 93	2410008G02Rik	ENSMUSG00000032939	71805	1	0	0	0	0	0	0	0	0	chr8	+	94306602	94306646	ENSMUSE00000297622	0	2
Herpud1	e4.0	4226	4356	0.922798	0.109615	chr8:94386493-94395361	homocysteine-inducible, endoplasmic reticulum stress-inducible, ubiquitin-like domain member 1	Herp,Mifl	ENSMUSG00000031770	64209	0	0	0	0	0	0	0	0	0	chr8	+	94390718	94390848	ENSMUSE00001257615, ENSMUSE00001390576, ENSMUSE00001300195	0	1
Herpud1	e8.0	8099	8869	1.05081	0.0468722	chr8:94386493-94395361	homocysteine-inducible, endoplasmic reticulum stress-inducible, ubiquitin-like domain member 1	Herp,Mifl	ENSMUSG00000031770	64209	0	0	0	0	0	0	0	0	0	chr8	+	94394591	94395361	NA	0	0
Herpud1	e3.0	3033	3103	0.991574	0.890653	chr8:94386493-94395361	homocysteine-inducible, endoplasmic reticulum stress-inducible, ubiquitin-like domain member 1	Herp,Mifl	ENSMUSG00000031770	64209	0	0	0	0	0	0	0	0	0	chr8	+	94389525	94389595	NA	0	1
Herpud1	e1.0	1	246	1.10442	0.213193	chr8:94386493-94395361	homocysteine-inducible, endoplasmic reticulum stress-inducible, ubiquitin-like domain member 1	Herp,Mifl	ENSMUSG00000031770	64209	0	0	0	0	0	0	0	0	0	chr8	+	94386493	94386738	NA	0	0
Herpud1	e3.0	3029	3032	0.953208	0.399507	chr8:94386493-94395361	homocysteine-inducible, endoplasmic reticulum stress-inducible, ubiquitin-like domain member 1	Herp,Mifl	ENSMUSG00000031770	64209	0	0	0	0	0	0	0	0	0	chr8	+	94389521	94389524	NA	1	1
Herpud1	e5.0	5240	5362	1.0398	0.405342	chr8:94386493-94395361	homocysteine-inducible, endoplasmic reticulum stress-inducible, ubiquitin-like domain member 1	Herp,Mifl	ENSMUSG00000031770	64209	0	0	0	0	0	0	0	0	0	chr8	+	94391732	94391854	ENSMUSE00001286830, ENSMUSE00001224876	0	1
Herpud1	e2.0	2864	2941	0.974859	0.556376	chr8:94386493-94395361	homocysteine-inducible, endoplasmic reticulum stress-inducible, ubiquitin-like domain member 1	Herp,Mifl	ENSMUSG00000031770	64209	0	0	0	0	0	0	0	0	0	chr8	+	94389356	94389433	ENSMUSE00001208641, ENSMUSE00001391964, ENSMUSE00001392430	0	1
Herpud1	e7.0	7304	7409	1.01892	0.716992	chr8:94386493-94395361	homocysteine-inducible, endoplasmic reticulum stress-inducible, ubiquitin-like domain member 1	Herp,Mifl	ENSMUSG00000031770	64209	0	0	0	0	0	0	0	0	0	chr8	+	94393796	94393901	ENSMUSE00000212814	0	2
Herpud1	e6.0	5682	6032	1.01829	0.597372	chr8:94386493-94395361	homocysteine-inducible, endoplasmic reticulum stress-inducible, ubiquitin-like domain member 1	Herp,Mifl	ENSMUSG00000031770	64209	0	0	0	0	0	0	0	0	0	chr8	+	94392174	94392524	ENSMUSE00000212809	0	1
Cpne2	e16.0	35568	35800	1.04972	0.570431	chr8:94533028-94570531	copine II	3322401K10Rik	ENSMUSG00000034361	234577	0	0	0	0	0	0	0	0	0	chr8	+	94568595	94568827	NA	0	2
Cpne2	e7.0	21648	21731	0.969672	0.859676	chr8:94533028-94570531	copine II	3322401K10Rik	ENSMUSG00000034361	234577	1	0	0	0	0	0	0	0	0	chr8	+	94554675	94554758	ENSMUSE00000292990	0	2
Cpne2	e16.0	35564	35567	1.17412	0.140172	chr8:94533028-94570531	copine II	3322401K10Rik	ENSMUSG00000034361	234577	0	0	0	0	0	0	0	0	0	chr8	+	94568591	94568594	NA	1	1
Cpne2	e5.0	18713	18787	1.12919	0.280542	chr8:94533028-94570531	copine II	3322401K10Rik	ENSMUSG00000034361	234577	1	0	0	0	0	0	0	0	0	chr8	+	94551740	94551814	ENSMUSE00000382541	0	1
Cpne2	e4.0	18143	18322	1.05287	0.568502	chr8:94533028-94570531	copine II	3322401K10Rik	ENSMUSG00000034361	234577	1	0	0	0	0	0	0	0	0	chr8	+	94551170	94551349	ENSMUSE00000289868	0	1
Cpne2	e12.0	25098	25231	0.990204	0.915926	chr8:94533028-94570531	copine II	3322401K10Rik	ENSMUSG00000034361	234577	1	0	0	0	0	0	0	0	0	chr8	+	94558125	94558258	ENSMUSE00000292864	0	2
Cpne2	e6.0	20363	20434	1.14619	0.133356	chr8:94533028-94570531	copine II	3322401K10Rik	ENSMUSG00000034361	234577	1	0	0	0	0	0	0	0	0	chr8	+	94553390	94553461	ENSMUSE00000290811	0	1
Cpne2	e11.0	24393	24452	0.999516	0.996425	chr8:94533028-94570531	copine II	3322401K10Rik	ENSMUSG00000034361	234577	1	0	0	0	0	0	0	0	0	chr8	+	94557420	94557479	ENSMUSE00000292886	0	2
Cpne2	e8.0	21903	21992	0.900247	0.424369	chr8:94533028-94570531	copine II	3322401K10Rik	ENSMUSG00000034361	234577	1	0	0	0	0	0	0	0	0	chr8	+	94554930	94555019	ENSMUSE00000292969	0	2
Cpne2	e13.0	27082	27136	1.08319	0.209027	chr8:94533028-94570531	copine II	3322401K10Rik	ENSMUSG00000034361	234577	1	0	0	0	0	0	0	0	0	chr8	+	94560109	94560163	ENSMUSE00000290778, ENSMUSE00001390762	0	2
Cpne2	e10.0	22945	23031	1.02735	0.821405	chr8:94533028-94570531	copine II	3322401K10Rik	ENSMUSG00000034361	234577	1	0	0	0	0	0	0	0	0	chr8	+	94555972	94556058	ENSMUSE00000292909	0	2
Cpne2	e17.0	36944	37504	1.0777	0.368858	chr8:94533028-94570531	copine II	3322401K10Rik	ENSMUSG00000034361	234577	1	0	0	0	0	0	0	0	0	chr8	+	94569971	94570531	ENSMUSE00000399567	0	0
Cpne2	e2.0	15301	15518	0.843285	0.238632	chr8:94533028-94570531	copine II	3322401K10Rik	ENSMUSG00000034361	234577	0	0	0	0	0	0	0	0	0	chr8	+	94548328	94548545	ENSMUSE00001246360, ENSMUSE00001295499	0	2
Cpne2	e15.0	30930	31063	1.10146	0.016654	chr8:94533028-94570531	copine II	3322401K10Rik	ENSMUSG00000034361	234577	1	0	0	0	0	0	0	0	0	chr8	+	94563957	94564090	ENSMUSE00001298502, ENSMUSE00001302195	0	2
Cpne2	e9.0	22482	22580	0.98859	0.877472	chr8:94533028-94570531	copine II	3322401K10Rik	ENSMUSG00000034361	234577	1	0	0	0	0	0	0	0	0	chr8	+	94555509	94555607	ENSMUSE00000292938	0	2
Cpne2	e14.0	29711	29762	1.11674	0.277941	chr8:94533028-94570531	copine II	3322401K10Rik	ENSMUSG00000034361	234577	1	0	0	0	0	0	0	0	0	chr8	+	94562738	94562789	ENSMUSE00000290750, ENSMUSE00001391476	0	2
Rspry1	e10.0	37583	37726	0.898164	0.555043	chr8:94601941-94660276	ring finger and SPRY domain containing 1	4930470D19Rik	ENSMUSG00000050079	67610	1	0	0	0	0	0	0	0	0	chr8	+	94639523	94639666	ENSMUSE00000212896	0	1
Rspry1	e9.0	36323	36438	0.929153	0.687942	chr8:94601941-94660276	ring finger and SPRY domain containing 1	4930470D19Rik	ENSMUSG00000050079	67610	1	0	0	0	0	0	0	0	0	chr8	+	94638263	94638378	ENSMUSE00000212901	0	1
Rspry1	e4.0	27810	27922	0.924672	0.583867	chr8:94601941-94660276	ring finger and SPRY domain containing 1	4930470D19Rik	ENSMUSG00000050079	67610	1	0	0	0	0	0	0	0	0	chr8	+	94629750	94629862	ENSMUSE00001308378, ENSMUSE00001206269	0	1
Rspry1	e15.0	56764	58336	0.872293	0.294432	chr8:94601941-94660276	ring finger and SPRY domain containing 1	4930470D19Rik	ENSMUSG00000050079	67610	1	0	0	0	0	0	0	0	0	chr8	+	94658704	94660276	NA	0	0
Rspry1	e11.0	44644	44755	1.03912	0.742365	chr8:94601941-94660276	ring finger and SPRY domain containing 1	4930470D19Rik	ENSMUSG00000050079	67610	1	0	0	0	0	0	0	0	0	chr8	+	94646584	94646695	ENSMUSE00000361625	0	2
Rspry1	e13.0	48255	48407	0.95009	0.755899	chr8:94601941-94660276	ring finger and SPRY domain containing 1	4930470D19Rik	ENSMUSG00000050079	67610	1	0	0	0	0	0	0	0	0	chr8	+	94650195	94650347	ENSMUSE00000212900	0	2
Rspry1	e8.0	34684	34815	0.795388	0.108834	chr8:94601941-94660276	ring finger and SPRY domain containing 1	4930470D19Rik	ENSMUSG00000050079	67610	1	0	0	0	0	0	0	0	0	chr8	+	94636624	94636755	ENSMUSE00000212907	0	1
Rspry1	e14.0	52287	52391	1.02649	0.819307	chr8:94601941-94660276	ring finger and SPRY domain containing 1	4930470D19Rik	ENSMUSG00000050079	67610	1	0	0	0	0	0	0	0	0	chr8	+	94654227	94654331	ENSMUSE00000212904	0	2
Rspry1	e6.0	31166	31224	0.85477	0.462942	chr8:94601941-94660276	ring finger and SPRY domain containing 1	4930470D19Rik	ENSMUSG00000050079	67610	1	0	0	0	0	0	0	0	0	chr8	+	94633106	94633164	ENSMUSE00000448499	0	2
Rspry1	e2.0	20894	21395	0.844245	0.0528356	chr8:94601941-94660276	ring finger and SPRY domain containing 1	4930470D19Rik	ENSMUSG00000050079	67610	0	0	0	1	0	1	0	0	0	chr8	+	94622834	94623335	ENSMUSE00000635053	0	1
Rspry1	e5.0	30116	30242	0.869983	0.126043	chr8:94601941-94660276	ring finger and SPRY domain containing 1	4930470D19Rik	ENSMUSG00000050079	67610	1	0	0	0	0	0	0	0	0	chr8	+	94632056	94632182	ENSMUSE00000448507	0	1
Rspry1	e3.0	27116	27168	1.17059	0.163842	chr8:94601941-94660276	ring finger and SPRY domain containing 1	4930470D19Rik	ENSMUSG00000050079	67610	1	0	0	0	0	0	0	0	0	chr8	+	94629056	94629108	ENSMUSE00000635042, ENSMUSE00001391519	0	1
Rspry1	e12.0	47813	47915	1.19761	0.350636	chr8:94601941-94660276	ring finger and SPRY domain containing 1	4930470D19Rik	ENSMUSG00000050079	67610	1	0	0	0	0	0	0	0	0	chr8	+	94649753	94649855	ENSMUSE00000212903	0	2
Rspry1	e1.0	164	490	0.855324	0.463432	chr8:94601941-94660276	ring finger and SPRY domain containing 1	4930470D19Rik	ENSMUSG00000050079	67610	0	0	0	0	0	0	0	0	0	chr8	+	94602104	94602430	NA	0	1
Rspry1	e7.0	33485	33551	0.918316	0.550186	chr8:94601941-94660276	ring finger and SPRY domain containing 1	4930470D19Rik	ENSMUSG00000050079	67610	1	0	0	0	0	0	0	0	0	chr8	+	94635425	94635491	ENSMUSE00000212894	0	2
Rspry1	e1.0	1	163	0.707403	0.309635	chr8:94601941-94660276	ring finger and SPRY domain containing 1	4930470D19Rik	ENSMUSG00000050079	67610	0	0	0	0	0	0	0	0	0	chr8	+	94601941	94602103	NA	0	0
Arl2bp	e1.0	1	303	1.18541	0.182835	chr8:94666599-94674457	ADP-ribosylation factor-like 2 binding protein	1700010P10Rik,1700027H16Rik,BART,Bart1	ENSMUSG00000031776	107566	0	0	1	0	0	0	0	0	0	chr8	+	94666599	94666901	NA	0	0
Arl2bp	e6.0	5464	5560	0.984516	0.787854	chr8:94666599-94674457	ADP-ribosylation factor-like 2 binding protein	1700010P10Rik,1700027H16Rik,BART,Bart1	ENSMUSG00000031776	107566	0	0	0	0	0	0	0	0	0	chr8	+	94672062	94672158	ENSMUSE00000212889, ENSMUSE00001391056	0	2
Arl2bp	e7.0	6419	7859	0.993823	0.696413	chr8:94666599-94674457	ADP-ribosylation factor-like 2 binding protein	1700010P10Rik,1700027H16Rik,BART,Bart1	ENSMUSG00000031776	107566	0	0	0	0	0	0	0	0	0	chr8	+	94673017	94674457	NA	0	0
Arl2bp	e3.0	999	1060	0.996078	0.939682	chr8:94666599-94674457	ADP-ribosylation factor-like 2 binding protein	1700010P10Rik,1700027H16Rik,BART,Bart1	ENSMUSG00000031776	107566	0	0	0	0	0	0	0	0	0	chr8	+	94667597	94667658	ENSMUSE00000212892, ENSMUSE00001393126	0	2
Arl2bp	e5.0	4697	4782	0.991636	0.860667	chr8:94666599-94674457	ADP-ribosylation factor-like 2 binding protein	1700010P10Rik,1700027H16Rik,BART,Bart1	ENSMUSG00000031776	107566	0	0	0	0	0	0	0	0	0	chr8	+	94671295	94671380	ENSMUSE00000212888, ENSMUSE00001392553	0	2
Arl2bp	e4.0	3723	3829	1.03399	0.742022	chr8:94666599-94674457	ADP-ribosylation factor-like 2 binding protein	1700010P10Rik,1700027H16Rik,BART,Bart1	ENSMUSG00000031776	107566	0	0	0	0	0	0	0	0	0	chr8	+	94670321	94670427	ENSMUSE00000212890, ENSMUSE00001390930	0	2
Arl2bp	e2.0	493	632	1.04957	0.629793	chr8:94666599-94674457	ADP-ribosylation factor-like 2 binding protein	1700010P10Rik,1700027H16Rik,BART,Bart1	ENSMUSG00000031776	107566	0	0	1	0	0	0	0	0	0	chr8	+	94667091	94667230	NA	0	0
Cx3cl1	e1.0	1	155	1.06084	0.265449	chr8:94772180-94782427	chemokine (C-X3-C motif) ligand 1	CX3C,D8Bwg0439e,fractalkine,neurotactin,Scyd1	ENSMUSG00000031778	20312	0	0	0	0	0	0	0	0	0	chr8	+	94772180	94772334	NA	0	0
Cx3cl1	e3.0	7381	10248	0.996131	0.167731	chr8:94772180-94782427	chemokine (C-X3-C motif) ligand 1	CX3C,D8Bwg0439e,fractalkine,neurotactin,Scyd1	ENSMUSG00000031778	20312	0	0	0	0	0	0	0	0	0	chr8	+	94779560	94782427	ENSMUSE00000413305	0	0
Cx3cl1	e2.0	5849	5969	1.06079	0.144655	chr8:94772180-94782427	chemokine (C-X3-C motif) ligand 1	CX3C,D8Bwg0439e,fractalkine,neurotactin,Scyd1	ENSMUSG00000031778	20312	0	0	0	0	0	0	0	0	0	chr8	+	94778028	94778148	ENSMUSE00001312139, ENSMUSE00001301979, ENSMUSE00001293655	0	2
Coq9	e1.0	1	106	0.918215	0.240727	chr8:94838392-94854895	coenzyme Q9	2310005O14Rik	ENSMUSG00000031782	67914	0	0	0	0	0	0	0	0	0	chr8	+	94838392	94838497	NA	0	0
Coq9	e2.0	4227	4377	0.978079	0.549273	chr8:94838392-94854895	coenzyme Q9	2310005O14Rik	ENSMUSG00000031782	67914	0	0	0	0	0	0	0	0	0	chr8	+	94842618	94842768	ENSMUSE00001303150, ENSMUSE00001266905	0	2
Coq9	e5.0	12124	12208	0.934112	0.301172	chr8:94838392-94854895	coenzyme Q9	2310005O14Rik	ENSMUSG00000031782	67914	0	0	0	0	0	0	0	0	0	chr8	+	94850515	94850599	ENSMUSE00000288135	0	1
Coq9	e7.0	14724	14879	0.992441	0.83926	chr8:94838392-94854895	coenzyme Q9	2310005O14Rik	ENSMUSG00000031782	67914	0	0	0	0	0	0	0	0	0	chr8	+	94853115	94853270	ENSMUSE00001374439	0	2
Coq9	e3.0	6386	6521	1.02197	0.533958	chr8:94838392-94854895	coenzyme Q9	2310005O14Rik	ENSMUSG00000031782	67914	0	0	0	0	0	0	0	0	0	chr8	+	94844777	94844912	ENSMUSE00001231419, ENSMUSE00001242858	0	2
Coq9	e9.0	15723	16504	0.979569	0.722666	chr8:94838392-94854895	coenzyme Q9	2310005O14Rik	ENSMUSG00000031782	67914	0	0	0	0	0	0	0	0	0	chr8	+	94854114	94854895	ENSMUSE00000385828	0	0
Coq9	e4.0	11734	11876	1.00552	0.866861	chr8:94838392-94854895	coenzyme Q9	2310005O14Rik	ENSMUSG00000031782	67914	0	0	0	0	0	0	0	0	0	chr8	+	94850125	94850267	ENSMUSE00001238300, ENSMUSE00001274202	0	1
Coq9	e6.0	13460	13564	0.989555	0.642534	chr8:94838392-94854895	coenzyme Q9	2310005O14Rik	ENSMUSG00000031782	67914	0	0	0	0	0	0	0	0	0	chr8	+	94851851	94851955	ENSMUSE00001265477, ENSMUSE00001263957	0	2
Coq9	e8.0	15214	15267	1.04426	0.513617	chr8:94838392-94854895	coenzyme Q9	2310005O14Rik	ENSMUSG00000031782	67914	0	0	0	0	0	0	0	0	0	chr8	+	94853605	94853658	ENSMUSE00000212927	0	2
Polr2c	e9.0	6003	6793	1.01963	0.454585	chr8:94857450-94873535	polymerase (RNA) II (DNA directed) polypeptide C	33kDa,mRBP31,RPB3,Rpo2-3	ENSMUSG00000031783	20021	1	0	0	0	0	0	0	0	0	chr8	+	94863452	94864242	ENSMUSE00000680616	0	0
Polr2c	e2.0	298	347	0.96649	0.683605	chr8:94857450-94873535	polymerase (RNA) II (DNA directed) polypeptide C	33kDa,mRBP31,RPB3,Rpo2-3	ENSMUSG00000031783	20021	0	0	0	0	0	0	0	0	0	chr8	+	94857747	94857796	ENSMUSE00000212934, ENSMUSE00001389944	0	2
Polr2c	e3.0	2795	2863	0.975469	0.619978	chr8:94857450-94873535	polymerase (RNA) II (DNA directed) polypeptide C	33kDa,mRBP31,RPB3,Rpo2-3	ENSMUSG00000031783	20021	0	0	0	0	0	0	0	0	0	chr8	+	94860244	94860312	ENSMUSE00000212935, ENSMUSE00001392216	0	2
Polr2c	e5.0	4262	4390	1.02278	0.778011	chr8:94857450-94873535	polymerase (RNA) II (DNA directed) polypeptide C	33kDa,mRBP31,RPB3,Rpo2-3	ENSMUSG00000031783	20021	0	0	0	0	0	0	0	0	0	chr8	+	94861711	94861839	ENSMUSE00000358569, ENSMUSE00001391377	0	2
Polr2c	e4.0	2995	3047	1.01946	0.782321	chr8:94857450-94873535	polymerase (RNA) II (DNA directed) polypeptide C	33kDa,mRBP31,RPB3,Rpo2-3	ENSMUSG00000031783	20021	0	0	0	0	0	0	0	0	0	chr8	+	94860444	94860496	ENSMUSE00000212932, ENSMUSE00001392624	0	2
Polr2c	e8.0	5361	5435	1.02339	0.246775	chr8:94857450-94873535	polymerase (RNA) II (DNA directed) polypeptide C	33kDa,mRBP31,RPB3,Rpo2-3	ENSMUSG00000031783	20021	0	0	0	0	0	0	0	0	0	chr8	+	94862810	94862884	ENSMUSE00000287771, ENSMUSE00001390985, ENSMUSE00001392695	0	2
Polr2c	e6.0	4733	4784	0.97699	0.642474	chr8:94857450-94873535	polymerase (RNA) II (DNA directed) polypeptide C	33kDa,mRBP31,RPB3,Rpo2-3	ENSMUSG00000031783	20021	0	0	0	0	0	0	0	0	0	chr8	+	94862182	94862233	ENSMUSE00000580859, ENSMUSE00001389649	0	2
Polr2c	e1.0	1	192	0.98268	0.754763	chr8:94857450-94873535	polymerase (RNA) II (DNA directed) polypeptide C	33kDa,mRBP31,RPB3,Rpo2-3	ENSMUSG00000031783	20021	0	0	0	0	0	0	0	0	0	chr8	+	94857450	94857641	ENSMUSE00000901598	0	0
Polr2c	e7.0	5072	5240	0.992348	0.791911	chr8:94857450-94873535	polymerase (RNA) II (DNA directed) polypeptide C	33kDa,mRBP31,RPB3,Rpo2-3	ENSMUSG00000031783	20021	0	0	0	0	0	0	0	0	0	chr8	+	94862521	94862689	ENSMUSE00000287800, ENSMUSE00001392133	0	2
Adgrg1	e4.0	25331	25405	1.11672	0.796704	chr8:94977109-95014217	adhesion G protein-coupled receptor G1	Cyt28,Gpr56	ENSMUSG00000031785	14766	0	0	0	0	0	0	0	0	0	chr8	+	95002439	95002513	ENSMUSE00001392709, ENSMUSE00000580839	0	2
Adgrg1	e5.0	26143	26250	0.868347	0.537879	chr8:94977109-95014217	adhesion G protein-coupled receptor G1	Cyt28,Gpr56	ENSMUSG00000031785	14766	0	0	0	0	0	0	0	0	0	chr8	+	95003251	95003358	NA	0	2
Adgrg1	e14.0	33394	33502	0.886957	0.584481	chr8:94977109-95014217	adhesion G protein-coupled receptor G1	Cyt28,Gpr56	ENSMUSG00000031785	14766	0	0	0	1	0	0	0	0	0	chr8	+	95010502	95010610	ENSMUSE00000212944, ENSMUSE00001392280	0	2
Adgrg1	e5.0	26251	26565	1.03232	0.850604	chr8:94977109-95014217	adhesion G protein-coupled receptor G1	Cyt28,Gpr56	ENSMUSG00000031785	14766	0	0	0	0	0	0	0	0	0	chr8	+	95003359	95003673	NA	0	2
Adgrg1	e11.0	30457	30560	0.838457	0.307324	chr8:94977109-95014217	adhesion G protein-coupled receptor G1	Cyt28,Gpr56	ENSMUSG00000031785	14766	0	0	0	1	0	0	0	0	0	chr8	+	95007565	95007668	ENSMUSE00000286995	0	2
Adgrg1	e9.0	29714	29830	0.830259	0.499531	chr8:94977109-95014217	adhesion G protein-coupled receptor G1	Cyt28,Gpr56	ENSMUSG00000031785	14766	0	0	0	1	0	0	0	0	0	chr8	+	95006822	95006938	ENSMUSE00000287039, ENSMUSE00001393503	0	2
Adgrg1	e10.0	30162	30207	1.37395	0.158696	chr8:94977109-95014217	adhesion G protein-coupled receptor G1	Cyt28,Gpr56	ENSMUSG00000031785	14766	0	0	0	1	0	0	0	0	0	chr8	+	95007270	95007315	ENSMUSE00000287017	0	2
Adgrg1	e6.0	28106	28238	1.13568	0.598083	chr8:94977109-95014217	adhesion G protein-coupled receptor G1	Cyt28,Gpr56	ENSMUSG00000031785	14766	0	0	0	1	0	0	0	0	0	chr8	+	95005214	95005346	ENSMUSE00000212942	0	2
Adgrg1	e8.0	29092	29223	1.27275	0.0589554	chr8:94977109-95014217	adhesion G protein-coupled receptor G1	Cyt28,Gpr56	ENSMUSG00000031785	14766	0	0	0	1	0	0	0	0	0	chr8	+	95006200	95006331	ENSMUSE00000212945	0	2
Adgrg1	e16.0	36424	37109	1.11953	0.308515	chr8:94977109-95014217	adhesion G protein-coupled receptor G1	Cyt28,Gpr56	ENSMUSG00000031785	14766	0	0	0	0	0	0	0	0	0	chr8	+	95013532	95014217	NA	0	0
Adgrg1	e12.0	31263	31381	0.814231	0.441662	chr8:94977109-95014217	adhesion G protein-coupled receptor G1	Cyt28,Gpr56	ENSMUSG00000031785	14766	0	0	0	1	0	0	0	0	0	chr8	+	95008371	95008489	ENSMUSE00000286973, ENSMUSE00001392543	0	2
Adgrg1	e16.0	35749	36423	1.00854	0.958301	chr8:94977109-95014217	adhesion G protein-coupled receptor G1	Cyt28,Gpr56	ENSMUSG00000031785	14766	0	0	0	0	0	0	0	0	0	chr8	+	95012857	95013531	NA	0	2
Adgrg1	e7.0	28645	28792	1.11134	0.493455	chr8:94977109-95014217	adhesion G protein-coupled receptor G1	Cyt28,Gpr56	ENSMUSG00000031785	14766	0	0	0	1	0	0	0	0	0	chr8	+	95005753	95005900	ENSMUSE00000212948	0	2
Adgrg1	e13.0	32398	32666	1.2334	0.153177	chr8:94977109-95014217	adhesion G protein-coupled receptor G1	Cyt28,Gpr56	ENSMUSG00000031785	14766	0	0	0	1	0	0	0	0	0	chr8	+	95009506	95009774	ENSMUSE00000419359, ENSMUSE00001393241	0	2
Adgrg1	e15.0	34437	34705	0.804835	0.300477	chr8:94977109-95014217	adhesion G protein-coupled receptor G1	Cyt28,Gpr56	ENSMUSG00000031785	14766	0	0	0	1	0	0	0	0	0	chr8	+	95011545	95011813	ENSMUSE00000419352	0	2
Katnb1	e6.0	12714	12755	1.01598	0.852599	chr8:95081201-95103149	katanin p80 (WD40-containing) subunit B 1	2410003J24Rik,KAT	ENSMUSG00000031787	74187	0	0	0	0	0	0	0	0	0	chr8	+	95093914	95093955	ENSMUSE00000212974, ENSMUSE00001392877, ENSMUSE00001391228	0	1
Katnb1	e19.0	17119	17235	1.04424	0.155141	chr8:95081201-95103149	katanin p80 (WD40-containing) subunit B 1	2410003J24Rik,KAT	ENSMUSG00000031787	74187	0	0	0	0	0	0	0	0	0	chr8	+	95098319	95098435	ENSMUSE00000212972, ENSMUSE00001391088	0	1
Katnb1	e9.0	13973	14044	0.924136	0.402636	chr8:95081201-95103149	katanin p80 (WD40-containing) subunit B 1	2410003J24Rik,KAT	ENSMUSG00000031787	74187	0	0	0	0	0	0	0	0	0	chr8	+	95095173	95095244	ENSMUSE00000212968, ENSMUSE00001393590	0	1
Katnb1	e7.0	13280	13363	0.904061	0.186701	chr8:95081201-95103149	katanin p80 (WD40-containing) subunit B 1	2410003J24Rik,KAT	ENSMUSG00000031787	74187	0	0	0	0	0	0	0	0	0	chr8	+	95094480	95094563	ENSMUSE00000212981, ENSMUSE00001392450	0	1
Katnb1	e3.0	6088	6218	1.00505	0.952539	chr8:95081201-95103149	katanin p80 (WD40-containing) subunit B 1	2410003J24Rik,KAT	ENSMUSG00000031787	74187	0	0	0	0	0	0	0	0	0	chr8	+	95087288	95087418	ENSMUSE00000212971	0	1
Katnb1	e8.0	13520	13635	0.919427	0.243324	chr8:95081201-95103149	katanin p80 (WD40-containing) subunit B 1	2410003J24Rik,KAT	ENSMUSG00000031787	74187	0	0	0	0	0	0	0	0	0	chr8	+	95094720	95094835	ENSMUSE00000212969, ENSMUSE00001391721	0	1
Katnb1	e14.0	16012	16088	1.03251	0.193468	chr8:95081201-95103149	katanin p80 (WD40-containing) subunit B 1	2410003J24Rik,KAT	ENSMUSG00000031787	74187	0	0	0	0	0	0	0	0	0	chr8	+	95097212	95097288	ENSMUSE00000212978, ENSMUSE00001390582	0	1
Katnb1	e10.0	14152	14302	1.08771	0.00145625	chr8:95081201-95103149	katanin p80 (WD40-containing) subunit B 1	2410003J24Rik,KAT	ENSMUSG00000031787	74187	0	0	0	0	0	0	0	0	0	chr8	+	95095352	95095502	ENSMUSE00000212982, ENSMUSE00001391759	0	1
Katnb1	e20.0	17454	18047	0.954568	0.263465	chr8:95081201-95103149	katanin p80 (WD40-containing) subunit B 1	2410003J24Rik,KAT	ENSMUSG00000031787	74187	0	0	0	0	0	0	0	0	0	chr8	+	95098654	95099247	ENSMUSE00001392474	0	0
Katnb1	e1.0	1	104	0.90702	0.348932	chr8:95081201-95103149	katanin p80 (WD40-containing) subunit B 1	2410003J24Rik,KAT	ENSMUSG00000031787	74187	0	0	0	0	0	0	0	0	0	chr8	+	95081201	95081304	NA	0	0
Katnb1	e16.0	16415	16564	1.08664	0.0939675	chr8:95081201-95103149	katanin p80 (WD40-containing) subunit B 1	2410003J24Rik,KAT	ENSMUSG00000031787	74187	0	0	0	0	0	0	0	0	0	chr8	+	95097615	95097764	ENSMUSE00000212984, ENSMUSE00001392412	0	1
Katnb1	ae20.0	18048	18674	0.868663	0.452272	chr8:95081201-95103149	katanin p80 (WD40-containing) subunit B 1	2410003J24Rik,KAT	ENSMUSG00000031787	74187	0	0	0	0	0	0	0	0	0	chr8	+	95099248	95099874	NA	0	NA
Katnb1	e5.0	12316	12416	1.00789	0.894198	chr8:95081201-95103149	katanin p80 (WD40-containing) subunit B 1	2410003J24Rik,KAT	ENSMUSG00000031787	74187	0	0	0	0	0	1	0	0	0	chr8	+	95093516	95093616	ENSMUSE00000212977, ENSMUSE00001392401	0	1
Katnb1	e18.0	16906	16980	1.05114	0.332273	chr8:95081201-95103149	katanin p80 (WD40-containing) subunit B 1	2410003J24Rik,KAT	ENSMUSG00000031787	74187	0	0	0	0	0	0	0	0	0	chr8	+	95098106	95098180	ENSMUSE00000212966	0	2
Katnb1	e11.0	14406	14596	0.967308	0.512485	chr8:95081201-95103149	katanin p80 (WD40-containing) subunit B 1	2410003J24Rik,KAT	ENSMUSG00000031787	74187	0	0	0	0	0	0	0	0	0	chr8	+	95095606	95095796	ENSMUSE00000212967, ENSMUSE00001391336	0	1
Katnb1	e13.0	15156	15206	0.986245	0.737791	chr8:95081201-95103149	katanin p80 (WD40-containing) subunit B 1	2410003J24Rik,KAT	ENSMUSG00000031787	74187	0	0	0	0	0	0	0	0	0	chr8	+	95096356	95096406	ENSMUSE00000212973, ENSMUSE00001390778	0	1
Katnb1	e17.0	16755	16831	1.05754	0.428302	chr8:95081201-95103149	katanin p80 (WD40-containing) subunit B 1	2410003J24Rik,KAT	ENSMUSG00000031787	74187	0	0	0	0	0	0	0	0	0	chr8	+	95097955	95098031	ENSMUSE00000212975	0	2
Katnb1	e2.0	1398	1693	0.947641	0.228996	chr8:95081201-95103149	katanin p80 (WD40-containing) subunit B 1	2410003J24Rik,KAT	ENSMUSG00000031787	74187	0	0	0	0	0	0	0	0	0	chr8	+	95082598	95082893	ENSMUSE00000446632	0	1
Katnb1	e15.0	16199	16318	1.03372	0.395364	chr8:95081201-95103149	katanin p80 (WD40-containing) subunit B 1	2410003J24Rik,KAT	ENSMUSG00000031787	74187	0	0	0	0	0	0	0	0	0	chr8	+	95097399	95097518	ENSMUSE00000212970, ENSMUSE00001391863	0	1
Katnb1	e12.0	14689	14819	0.917447	0.153798	chr8:95081201-95103149	katanin p80 (WD40-containing) subunit B 1	2410003J24Rik,KAT	ENSMUSG00000031787	74187	0	0	0	0	0	0	0	0	0	chr8	+	95095889	95096019	ENSMUSE00000212980	0	1
Katnb1	e4.0	8760	8877	1.01884	0.816286	chr8:95081201-95103149	katanin p80 (WD40-containing) subunit B 1	2410003J24Rik,KAT	ENSMUSG00000031787	74187	0	0	0	0	0	0	0	0	0	chr8	+	95089960	95090077	ENSMUSE00000212976, ENSMUSE00001389679	0	1
Usb1	e5.0	11674	11779	0.91018	0.0852725	chr8:95332284-95347513	U6 snRNA biogenesis 1	AA960436	ENSMUSG00000031792	101985	0	0	0	0	0	0	0	0	0	chr8	+	95343957	95344062	ENSMUSE00000213042	0	2
Usb1	e4.0	10839	10892	0.894381	0.648472	chr8:95332284-95347513	U6 snRNA biogenesis 1	AA960436	ENSMUSG00000031792	101985	0	0	0	0	0	0	0	0	0	chr8	+	95343122	95343175	ENSMUSE00001247796, ENSMUSE00001303063	0	2
Usb1	e1.0	1	182	1.10657	0.441282	chr8:95332284-95347513	U6 snRNA biogenesis 1	AA960436	ENSMUSG00000031792	101985	0	0	0	0	0	0	0	0	0	chr8	+	95332284	95332465	ENSMUSE00000213038	0	0
Usb1	e2.0	1085	1251	1.02976	0.627713	chr8:95332284-95347513	U6 snRNA biogenesis 1	AA960436	ENSMUSG00000031792	101985	0	0	0	0	0	0	0	0	0	chr8	+	95333368	95333534	ENSMUSE00001220088, ENSMUSE00001305696, ENSMUSE00001233866	0	2
Usb1	e6.0	13006	13089	1.13547	0.353548	chr8:95332284-95347513	U6 snRNA biogenesis 1	AA960436	ENSMUSG00000031792	101985	0	0	0	0	0	0	0	0	0	chr8	+	95345289	95345372	ENSMUSE00000213041	0	2
Usb1	e7.0	14244	15230	1.04236	0.725403	chr8:95332284-95347513	U6 snRNA biogenesis 1	AA960436	ENSMUSG00000031792	101985	0	0	0	0	0	0	0	0	0	chr8	+	95346527	95347513	NA	0	0
Usb1	e3.0	6351	6534	0.996572	0.964632	chr8:95332284-95347513	U6 snRNA biogenesis 1	AA960436	ENSMUSG00000031792	101985	0	0	0	0	0	0	0	0	0	chr8	+	95338634	95338817	ENSMUSE00001254583, ENSMUSE00001279881	0	2
Mmp15	e8.0	18401	18551	0.788422	0.291413	chr8:95352296-95374293	matrix metallopeptidase 15	Membranetype2-MMP,MT2-MMP	ENSMUSG00000031790	17388	0	0	0	0	0	0	0	0	0	chr8	+	95370696	95370846	ENSMUSE00000213021	0	2
Mmp15	e7.0	17838	17976	1.30711	0.257719	chr8:95352296-95374293	matrix metallopeptidase 15	Membranetype2-MMP,MT2-MMP	ENSMUSG00000031790	17388	0	0	0	0	0	0	0	0	0	chr8	+	95370133	95370271	ENSMUSE00000213028	0	2
Mmp15	e9.0	18711	18826	0.931172	0.691043	chr8:95352296-95374293	matrix metallopeptidase 15	Membranetype2-MMP,MT2-MMP	ENSMUSG00000031790	17388	0	0	0	0	0	0	0	0	0	chr8	+	95371006	95371121	ENSMUSE00000213027	0	2
Ccdc113	e3.0	3994	4155	0.948817	0.80245	chr8:95534099-95558888	coiled-coil domain containing 113	NULL	ENSMUSG00000036598	244608	0	0	0	0	0	0	0	0	0	chr8	+	95538092	95538253	ENSMUSE00000241794	0	2
Ccdc113	e7.0	17099	17206	0.972394	0.88306	chr8:95534099-95558888	coiled-coil domain containing 113	NULL	ENSMUSG00000036598	244608	0	0	0	0	0	0	0	0	0	chr8	+	95551197	95551304	ENSMUSE00000241773	0	2
Ccdc113	e6.0	11796	11951	0.933723	0.777531	chr8:95534099-95558888	coiled-coil domain containing 113	NULL	ENSMUSG00000036598	244608	0	0	0	0	0	0	0	0	0	chr8	+	95545894	95546049	ENSMUSE00000241777	0	2
Ccdc113	e9.0	24639	24790	1.2685	0.582772	chr8:95534099-95558888	coiled-coil domain containing 113	NULL	ENSMUSG00000036598	244608	0	0	0	0	0	0	0	0	0	chr8	+	95558737	95558888	NA	0	1
Ccdc113	e4.0	6701	6856	1.06659	0.784162	chr8:95534099-95558888	coiled-coil domain containing 113	NULL	ENSMUSG00000036598	244608	0	0	0	0	0	0	0	0	0	chr8	+	95540799	95540954	ENSMUSE00000342148	0	2
Ccdc113	e2.0	2367	2493	0.739563	0.0921126	chr8:95534099-95558888	coiled-coil domain containing 113	NULL	ENSMUSG00000036598	244608	0	0	0	0	0	0	0	0	0	chr8	+	95536465	95536591	ENSMUSE00000241797	0	2
Ccdc113	e8.0	23093	23248	1.0896	0.697455	chr8:95534099-95558888	coiled-coil domain containing 113	NULL	ENSMUSG00000036598	244608	0	0	0	0	0	0	0	0	0	chr8	+	95557191	95557346	ENSMUSE00000241765	0	2
Ccdc113	e1.0	1	174	0.584655	0.341237	chr8:95534099-95558888	coiled-coil domain containing 113	NULL	ENSMUSG00000036598	244608	0	0	0	0	0	0	0	0	0	chr8	+	95534099	95534272	NA	0	0
Ccdc113	e5.0	8524	8604	1.49733	0.0184081	chr8:95534099-95558888	coiled-coil domain containing 113	NULL	ENSMUSG00000036598	244608	0	0	0	0	0	0	0	0	0	chr8	+	95542622	95542702	ENSMUSE00000241782	0	2
Gins3	e2.0	4285	4518	0.919937	0.715071	chr8:95633526-95645060	GINS complex subunit 3 (Psf3 homolog)	2700085M18Rik	ENSMUSG00000031669	78833	0	0	0	0	0	0	0	0	0	chr8	+	95637810	95638043	ENSMUSE00000211640	0	2
Gins3	e3.0	9582	11535	0.989512	0.737981	chr8:95633526-95645060	GINS complex subunit 3 (Psf3 homolog)	2700085M18Rik	ENSMUSG00000031669	78833	0	0	0	0	0	0	0	0	0	chr8	+	95643107	95645060	ENSMUSE00000211641	0	0
Ndrg4	e3.0	3495	3615	1.00868	0.606911	chr8:95703037-95715119	N-myc downstream regulated gene 4	D8Bwg1337e,Ndr1-rs,Ndr4,SMAP-8	ENSMUSG00000036564	234593	0	0	0	0	0	0	0	0	0	chr8	+	95706531	95706651	ENSMUSE00001299178, ENSMUSE00001205646	0	2
Ndrg4	e12.0	7898	7933	0.969473	0.202981	chr8:95703037-95715119	N-myc downstream regulated gene 4	D8Bwg1337e,Ndr1-rs,Ndr4,SMAP-8	ENSMUSG00000036564	234593	0	0	0	0	0	0	0	0	0	chr8	+	95710934	95710969	ENSMUSE00001238555, ENSMUSE00001285379	0	2
Ndrg4	e10.0	6867	6918	0.991229	0.643627	chr8:95703037-95715119	N-myc downstream regulated gene 4	D8Bwg1337e,Ndr1-rs,Ndr4,SMAP-8	ENSMUSG00000036564	234593	0	0	0	0	0	0	0	0	0	chr8	+	95709903	95709954	ENSMUSE00001285674, ENSMUSE00001225370	0	2
Ndrg4	e5.0	3893	3953	1.00716	0.583902	chr8:95703037-95715119	N-myc downstream regulated gene 4	D8Bwg1337e,Ndr1-rs,Ndr4,SMAP-8	ENSMUSG00000036564	234593	0	0	0	0	0	0	0	0	0	chr8	+	95706929	95706989	ENSMUSE00001208189, ENSMUSE00001205040, ENSMUSE00001390829	0	2
Ndrg4	e11.0	7628	7675	0.973654	0.23667	chr8:95703037-95715119	N-myc downstream regulated gene 4	D8Bwg1337e,Ndr1-rs,Ndr4,SMAP-8	ENSMUSG00000036564	234593	0	0	0	0	0	0	0	0	0	chr8	+	95710664	95710711	ENSMUSE00001310963, ENSMUSE00001303233	0	2
Ndrg4	e13.0	8057	8108	0.96782	0.175588	chr8:95703037-95715119	N-myc downstream regulated gene 4	D8Bwg1337e,Ndr1-rs,Ndr4,SMAP-8	ENSMUSG00000036564	234593	0	0	0	0	0	0	0	0	0	chr8	+	95711093	95711144	ENSMUSE00001260669, ENSMUSE00001310959	0	2
Ndrg4	e1.0	1	141	0.95127	0.25911	chr8:95703037-95715119	N-myc downstream regulated gene 4	D8Bwg1337e,Ndr1-rs,Ndr4,SMAP-8	ENSMUSG00000036564	234593	0	0	0	0	0	0	0	0	0	chr8	+	95703037	95703177	ENSMUSE00000855973	0	0
Ndrg4	e14.0	9289	9327	0.97376	0.352767	chr8:95703037-95715119	N-myc downstream regulated gene 4	D8Bwg1337e,Ndr1-rs,Ndr4,SMAP-8	ENSMUSG00000036564	234593	0	0	0	0	0	1	0	0	0	chr8	+	95712325	95712363	ENSMUSE00001266568, ENSMUSE00001274979	0	1
Ndrg4	e6.0	5572	5658	1.00694	0.568385	chr8:95703037-95715119	N-myc downstream regulated gene 4	D8Bwg1337e,Ndr1-rs,Ndr4,SMAP-8	ENSMUSG00000036564	234593	0	0	0	0	0	0	0	0	0	chr8	+	95708608	95708694	ENSMUSE00001310519, ENSMUSE00001291953	0	2
Ndrg4	e2.0	3152	3257	1.00492	0.726076	chr8:95703037-95715119	N-myc downstream regulated gene 4	D8Bwg1337e,Ndr1-rs,Ndr4,SMAP-8	ENSMUSG00000036564	234593	0	0	0	0	0	0	0	0	0	chr8	+	95706188	95706293	ENSMUSE00000241572	0	2
Ndrg4	e8.0	6047	6150	1.00938	0.603157	chr8:95703037-95715119	N-myc downstream regulated gene 4	D8Bwg1337e,Ndr1-rs,Ndr4,SMAP-8	ENSMUSG00000036564	234593	0	0	0	0	0	0	0	0	0	chr8	+	95709083	95709186	ENSMUSE00001218538, ENSMUSE00001256006	0	2
Ndrg4	e7.0	5741	5797	1.00534	0.733155	chr8:95703037-95715119	N-myc downstream regulated gene 4	D8Bwg1337e,Ndr1-rs,Ndr4,SMAP-8	ENSMUSG00000036564	234593	0	0	0	0	0	0	0	0	0	chr8	+	95708777	95708833	ENSMUSE00001296757, ENSMUSE00001220617	0	2
Ndrg4	e15.0	10142	12083	0.976882	0.283889	chr8:95703037-95715119	N-myc downstream regulated gene 4	D8Bwg1337e,Ndr1-rs,Ndr4,SMAP-8	ENSMUSG00000036564	234593	0	0	0	0	0	0	0	0	0	chr8	+	95713178	95715119	ENSMUSE00000870451	0	1
Ndrg4	e4.0	3701	3763	1.01912	0.448504	chr8:95703037-95715119	N-myc downstream regulated gene 4	D8Bwg1337e,Ndr1-rs,Ndr4,SMAP-8	ENSMUSG00000036564	234593	0	0	0	0	0	0	0	0	0	chr8	+	95706737	95706799	ENSMUSE00001242401, ENSMUSE00001295570, ENSMUSE00001392749	0	2
Ndrg4	e9.0	6730	6786	1.01064	0.468566	chr8:95703037-95715119	N-myc downstream regulated gene 4	D8Bwg1337e,Ndr1-rs,Ndr4,SMAP-8	ENSMUSG00000036564	234593	0	0	0	0	0	0	0	0	0	chr8	+	95709766	95709822	ENSMUSE00001230732, ENSMUSE00001290167	0	2
Setd6	e3.0	727	921	1.13727	0.185557	chr8:95715881-95719006	SET domain containing 6	0610039J04Rik	ENSMUSG00000031671	66083	0	0	0	0	0	0	0	0	0	chr8	+	95716607	95716801	ENSMUSE00001236946, ENSMUSE00001292497	0	1
Setd6	e4.0	1098	1161	1.20744	0.15714	chr8:95715881-95719006	SET domain containing 6	0610039J04Rik	ENSMUSG00000031671	66083	0	0	0	0	0	0	0	0	0	chr8	+	95716978	95717041	NA	0	1
Setd6	e2.0	473	614	0.874806	0.437684	chr8:95715881-95719006	SET domain containing 6	0610039J04Rik	ENSMUSG00000031671	66083	0	0	0	0	0	0	0	0	0	chr8	+	95716353	95716494	ENSMUSE00001256784, ENSMUSE00001246309	0	1
Setd6	e5.0	2041	2221	0.811572	0.0642971	chr8:95715881-95719006	SET domain containing 6	0610039J04Rik	ENSMUSG00000031671	66083	0	0	0	0	0	1	0	0	0	chr8	+	95717921	95718101	ENSMUSE00001288654, ENSMUSE00001280783	0	1
Setd6	e6.0	2313	2455	0.986413	0.914719	chr8:95715881-95719006	SET domain containing 6	0610039J04Rik	ENSMUSG00000031671	66083	0	0	0	0	0	0	0	0	0	chr8	+	95718193	95718335	ENSMUSE00001262849, ENSMUSE00001389943, ENSMUSE00001215035	0	2
Setd6	e4.0	1041	1097	1.34946	0.0555076	chr8:95715881-95719006	SET domain containing 6	0610039J04Rik	ENSMUSG00000031671	66083	0	0	0	0	0	0	0	0	0	chr8	+	95716921	95716977	NA	0	1
Setd6	e7.0	2596	3126	1.01701	0.855408	chr8:95715881-95719006	SET domain containing 6	0610039J04Rik	ENSMUSG00000031671	66083	0	0	0	0	0	0	0	0	0	chr8	+	95718476	95719006	NA	0	0
A330008L17Rik	e3.0	4980	8004	1.00874	0.721303	chr8:99416641-99733438	RIKEN cDNA A330008L17 gene	NULL	ENSMUSG00000052479	234624	1	0	0	0	0	0	0	0	0	chr8	+	99421620	99424644	ENSMUSE00000427118	0	0
A330008L17Rik	e2.0	3139	3197	0.835644	0.345064	chr8:99416641-99733438	RIKEN cDNA A330008L17 gene	NULL	ENSMUSG00000052479	234624	1	0	0	0	0	0	0	0	0	chr8	+	99419779	99419837	ENSMUSE00000427110	0	1
A330008L17Rik	e1.0	1	137	0.890647	0.565954	chr8:99416641-99733438	RIKEN cDNA A330008L17 gene	NULL	ENSMUSG00000052479	234624	0	0	0	0	0	0	0	0	0	chr8	+	99416641	99416777	NA	0	0
NULL	e1.0	1	121	1	NA	chr8:100030593-100030713	NULL	NULL	NULL	NULL	0	0	0	0	0	0	0	0	0	chr8	+	100030593	100030713	NA	0	2
Bean1	e3.0	11579	11687	0.71617	0.213095	chr8:104170433-104219122	brain expressed, associated with Nedd4, 1	NULL	ENSMUSG00000031872	65115	0	0	0	0	0	1	0	0	0	chr8	+	104182011	104182119	ENSMUSE00001276168, ENSMUSE00001286426	0	1
Bean1	e7.0	46496	48690	1.08554	0.0122101	chr8:104170433-104219122	brain expressed, associated with Nedd4, 1	NULL	ENSMUSG00000031872	65115	0	0	0	0	0	0	0	0	0	chr8	+	104216928	104219122	ENSMUSE00001389630	0	0
Bean1	e4.0	40486	40737	1.10423	0.343578	chr8:104170433-104219122	brain expressed, associated with Nedd4, 1	NULL	ENSMUSG00000031872	65115	0	0	0	0	0	0	0	0	0	chr8	+	104210918	104211169	ENSMUSE00001294289, ENSMUSE00001227977	0	2
Bean1	e6.0	44582	44732	0.929224	0.512153	chr8:104170433-104219122	brain expressed, associated with Nedd4, 1	NULL	ENSMUSG00000031872	65115	0	0	0	0	0	0	0	0	0	chr8	+	104215014	104215164	ENSMUSE00000214150, ENSMUSE00001392744	0	2
Car7	e7.0	13686	13748	0.875895	0.0857348	chr8:104534700-104550343	carbonic anhydrase 7	NULL	ENSMUSG00000031883	12354	0	0	0	0	0	0	0	0	0	chr8	+	104548385	104548447	ENSMUSE00001225119, ENSMUSE00001313345	0	2
Car7	e2.0	6105	6226	1.11258	0.430178	chr8:104534700-104550343	carbonic anhydrase 7	NULL	ENSMUSG00000031883	12354	0	0	1	0	0	0	0	0	0	chr8	+	104540804	104540925	NA	0	0
Car7	e3.0	6608	6701	1.20559	0.503237	chr8:104534700-104550343	carbonic anhydrase 7	NULL	ENSMUSG00000031883	12354	0	0	1	0	0	0	0	0	0	chr8	+	104541307	104541400	NA	0	0
Car7	e5.0	12988	13106	0.977314	0.775226	chr8:104534700-104550343	carbonic anhydrase 7	NULL	ENSMUSG00000031883	12354	0	0	0	0	0	0	0	0	0	chr8	+	104547687	104547805	ENSMUSE00000227969	0	2
Car7	e9.0	14858	15644	0.972522	0.711887	chr8:104534700-104550343	carbonic anhydrase 7	NULL	ENSMUSG00000031883	12354	0	0	0	0	0	0	0	0	0	chr8	+	104549557	104550343	ENSMUSE00000860477	0	0
Car7	e8.0	14238	14393	0.911997	0.192637	chr8:104534700-104550343	carbonic anhydrase 7	NULL	ENSMUSG00000031883	12354	0	0	0	0	0	0	0	0	0	chr8	+	104548937	104549092	ENSMUSE00000214240	0	2
Car7	e6.0	13487	13582	1.00046	0.985789	chr8:104534700-104550343	carbonic anhydrase 7	NULL	ENSMUSG00000031883	12354	0	0	0	0	0	0	0	0	0	chr8	+	104548186	104548281	ENSMUSE00000227963	0	2
Car7	e4.0	8711	8908	1.14989	0.0351203	chr8:104534700-104550343	carbonic anhydrase 7	NULL	ENSMUSG00000031883	12354	0	0	0	0	0	0	0	0	0	chr8	+	104543410	104543607	ENSMUSE00001313383, ENSMUSE00001226622	0	2
Pdp2	e2.0	2013	5369	1	NA	chr8:104591468-104596836	pyruvate dehyrogenase phosphatase catalytic subunit 2	4833426J09Rik,LOC382051	ENSMUSG00000048371	382051	0	0	0	0	0	0	0	0	0	chr8	+	104593480	104596836	NA	0	2
NA	NA	NA	NA	NA	NA	NA	NA	NA	NA	NA	NA	NA	NA	NA	NA	NA	NA	NA	NA	NA	NA	NA	NA	NA	NA	NA
Cbfb	ae5.0	31877	31907	1.0081	0.94643	chr8:105170672-105217986	core binding factor beta	PEA2,Pebp2,PEBP2b,Pebpb2	ENSMUSG00000031885	12400	0	0	0	0	0	0	0	0	0	chr8	+	105202548	105202578	NA	0	NA
Cbfb	e5.0	31781	31876	0.943116	0.669393	chr8:105170672-105217986	core binding factor beta	PEA2,Pebp2,PEBP2b,Pebpb2	ENSMUSG00000031885	12400	0	0	0	0	0	1	0	0	0	chr8	+	105202452	105202547	ENSMUSE00000237079	0	2
Cbfb	e4.0	23804	23920	0.913354	0.248276	chr8:105170672-105217986	core binding factor beta	PEA2,Pebp2,PEBP2b,Pebpb2	ENSMUSG00000031885	12400	0	0	0	0	0	0	0	0	0	chr8	+	105194475	105194591	ENSMUSE00000214252	0	2
NA	NA	NA	NA	NA	NA	NA	NA	NA	NA	NA	NA	NA	NA	NA	NA	NA	NA	NA	NA	NA	NA	NA	NA	NA	NA	NA
Cbfb	e6.0	45233	47315	1.02394	0.32333	chr8:105170672-105217986	core binding factor beta	PEA2,Pebp2,PEBP2b,Pebpb2	ENSMUSG00000031885	12400	0	0	0	0	0	0	0	0	0	chr8	+	105215904	105217986	NA	0	0
Cbfb	e3.0	7922	8038	0.977855	0.6439	chr8:105170672-105217986	core binding factor beta	PEA2,Pebp2,PEBP2b,Pebpb2	ENSMUSG00000031885	12400	0	0	0	0	0	1	0	0	0	chr8	+	105178593	105178709	ENSMUSE00000214256, ENSMUSE00001320359	0	2
Cbfb	e2.0	635	721	0.998532	0.989562	chr8:105170672-105217986	core binding factor beta	PEA2,Pebp2,PEBP2b,Pebpb2	ENSMUSG00000031885	12400	0	0	0	0	0	0	0	0	0	chr8	+	105171306	105171392	ENSMUSE00000214257	0	2
D230025D16Rik	e8.0	15844	15956	1.05647	0.112761	chr8:105225184-105253053	RIKEN cDNA D230025D16 gene	Lin10	ENSMUSG00000031889	234678	0	0	0	0	0	0	0	0	0	chr8	+	105241027	105241139	ENSMUSE00001209200, ENSMUSE00001240924, ENSMUSE00001228252, ENSMUSE00001299510	0	0
D230025D16Rik	e14.0	24414	24472	1.02801	0.52226	chr8:105225184-105253053	RIKEN cDNA D230025D16 gene	Lin10	ENSMUSG00000031889	234678	0	0	0	0	0	1	0	0	0	chr8	+	105249597	105249655	ENSMUSE00001306265, ENSMUSE00001299260	0	0
D230025D16Rik	e13.0	24236	24279	0.948488	0.411868	chr8:105225184-105253053	RIKEN cDNA D230025D16 gene	Lin10	ENSMUSG00000031889	234678	0	0	0	0	0	1	0	0	0	chr8	+	105249419	105249462	ENSMUSE00001307563, ENSMUSE00001303275	0	0
D230025D16Rik	e6.0	14795	14889	1.01033	0.91603	chr8:105225184-105253053	RIKEN cDNA D230025D16 gene	Lin10	ENSMUSG00000031889	234678	0	0	0	0	0	1	0	0	0	chr8	+	105239978	105240072	ENSMUSE00001272073, ENSMUSE00001295880	0	0
D230025D16Rik	e5.0	14488	14567	1.0088	0.919704	chr8:105225184-105253053	RIKEN cDNA D230025D16 gene	Lin10	ENSMUSG00000031889	234678	0	0	0	0	0	0	0	0	0	chr8	+	105239671	105239750	ENSMUSE00000236900	0	1
D230025D16Rik	e12.0	23560	23603	0.955987	0.592555	chr8:105225184-105253053	RIKEN cDNA D230025D16 gene	Lin10	ENSMUSG00000031889	234678	0	0	0	0	0	0	0	0	0	chr8	+	105248743	105248786	ENSMUSE00001259590, ENSMUSE00001284505	0	0
D230025D16Rik	e7.0	15658	15755	1.09778	0.345764	chr8:105225184-105253053	RIKEN cDNA D230025D16 gene	Lin10	ENSMUSG00000031889	234678	0	0	0	0	0	1	0	0	0	chr8	+	105240841	105240938	ENSMUSE00001293281, ENSMUSE00001252405	0	0
D230025D16Rik	e10.0	21655	21738	1.22678	0.277046	chr8:105225184-105253053	RIKEN cDNA D230025D16 gene	Lin10	ENSMUSG00000031889	234678	0	0	0	0	0	0	0	0	0	chr8	+	105246838	105246921	ENSMUSE00001207441, ENSMUSE00001250204	0	0
D230025D16Rik	e1.0	1	303	0.958171	0.645383	chr8:105225184-105253053	RIKEN cDNA D230025D16 gene	Lin10	ENSMUSG00000031889	234678	0	0	0	0	0	0	0	0	0	chr8	+	105225184	105225486	NA	0	0
D230025D16Rik	e2.0	5945	6027	0.999493	0.993088	chr8:105225184-105253053	RIKEN cDNA D230025D16 gene	Lin10	ENSMUSG00000031889	234678	0	0	0	0	0	0	0	0	0	chr8	+	105231128	105231210	ENSMUSE00001272070, ENSMUSE00001279774	0	0
D230025D16Rik	e9.0	21238	21371	1.04085	0.596127	chr8:105225184-105253053	RIKEN cDNA D230025D16 gene	Lin10	ENSMUSG00000031889	234678	0	0	0	0	0	1	0	0	0	chr8	+	105246421	105246554	ENSMUSE00001205447, ENSMUSE00001260193	0	0
D230025D16Rik	e11.0	22913	22995	1.05273	0.76553	chr8:105225184-105253053	RIKEN cDNA D230025D16 gene	Lin10	ENSMUSG00000031889	234678	0	0	0	0	0	0	0	0	0	chr8	+	105248096	105248178	ENSMUSE00001205178, ENSMUSE00001234988	0	0
D230025D16Rik	e15.0	25536	25608	1.06082	0.393631	chr8:105225184-105253053	RIKEN cDNA D230025D16 gene	Lin10	ENSMUSG00000031889	234678	0	0	0	0	0	0	0	0	0	chr8	+	105250719	105250791	ENSMUSE00001219171, ENSMUSE00001266435	0	1
D230025D16Rik	e3.0	9299	9382	0.963794	0.775775	chr8:105225184-105253053	RIKEN cDNA D230025D16 gene	Lin10	ENSMUSG00000031889	234678	0	0	0	0	0	0	0	0	0	chr8	+	105234482	105234565	ENSMUSE00001248090, ENSMUSE00001299262	0	0
D230025D16Rik	e16.0	26415	27870	0.974928	0.479532	chr8:105225184-105253053	RIKEN cDNA D230025D16 gene	Lin10	ENSMUSG00000031889	234678	1	0	0	0	0	0	0	0	0	chr8	+	105251598	105253053	ENSMUSE00001244501, ENSMUSE00001302967	0	0
D230025D16Rik	e4.0	13240	13283	1.02118	0.841738	chr8:105225184-105253053	RIKEN cDNA D230025D16 gene	Lin10	ENSMUSG00000031889	234678	0	0	0	0	0	0	0	0	0	chr8	+	105238423	105238466	ENSMUSE00000236921	0	1
Hsf4	e2.0	747	855	0.827783	0.165558	chr8:105269801-105275845	heat shock transcription factor 4	ldis1	ENSMUSG00000033249	26386	0	0	0	0	0	1	0	0	0	chr8	+	105270547	105270655	ENSMUSE00000580462	0	1
Hsf4	e5.0	1574	1649	0.976135	0.6969	chr8:105269801-105275845	heat shock transcription factor 4	ldis1	ENSMUSG00000033249	26386	0	0	0	0	0	0	0	0	0	chr8	+	105271374	105271449	ENSMUSE00001257935, ENSMUSE00001268581	0	2
Hsf4	e8.0	2660	2784	0.952936	0.484776	chr8:105269801-105275845	heat shock transcription factor 4	ldis1	ENSMUSG00000033249	26386	0	0	0	0	0	0	0	0	0	chr8	+	105272460	105272584	ENSMUSE00001240523, ENSMUSE00001276161	0	2
Hsf4	e7.0	2306	2408	1.05799	0.654834	chr8:105269801-105275845	heat shock transcription factor 4	ldis1	ENSMUSG00000033249	26386	0	0	0	0	0	0	0	0	0	chr8	+	105272106	105272208	ENSMUSE00001262466, ENSMUSE00001269935	0	2
Hsf4	e13.0	5741	6045	0.943811	0.61151	chr8:105269801-105275845	heat shock transcription factor 4	ldis1	ENSMUSG00000033249	26386	0	0	0	0	0	0	0	0	0	chr8	+	105275541	105275845	NA	0	0
Hsf4	e9.0	3011	3133	0.964753	0.768747	chr8:105269801-105275845	heat shock transcription factor 4	ldis1	ENSMUSG00000033249	26386	0	0	0	0	0	0	0	0	0	chr8	+	105272811	105272933	NA	0	2
Hsf4	e4.0	1188	1312	1.09357	0.596369	chr8:105269801-105275845	heat shock transcription factor 4	ldis1	ENSMUSG00000033249	26386	0	0	0	0	0	0	0	0	0	chr8	+	105270988	105271112	ENSMUSE00001230313, ENSMUSE00001204818	0	2
Hsf4	e6.0	1785	1849	0.917181	0.464381	chr8:105269801-105275845	heat shock transcription factor 4	ldis1	ENSMUSG00000033249	26386	0	0	0	0	0	0	0	0	0	chr8	+	105271585	105271649	ENSMUSE00001245306, ENSMUSE00001265455	0	2
Hsf4	e13.0	5704	5740	1.01318	0.888301	chr8:105269801-105275845	heat shock transcription factor 4	ldis1	ENSMUSG00000033249	26386	0	0	0	0	0	0	0	0	0	chr8	+	105275504	105275540	NA	0	2
Hsf4	e12.0	5243	5312	1.17117	0.200477	chr8:105269801-105275845	heat shock transcription factor 4	ldis1	ENSMUSG00000033249	26386	0	0	0	0	0	0	0	0	0	chr8	+	105275043	105275112	ENSMUSE00001262956, ENSMUSE00001256484	0	2
Hsf4	e9.0	2906	3010	0.964937	0.796319	chr8:105269801-105275845	heat shock transcription factor 4	ldis1	ENSMUSG00000033249	26386	0	0	0	0	0	0	0	0	0	chr8	+	105272706	105272810	NA	0	1
Hsf4	e1.0	1	196	0.688711	0.108789	chr8:105269801-105275845	heat shock transcription factor 4	ldis1	ENSMUSG00000033249	26386	0	0	0	0	0	0	0	0	0	chr8	+	105269801	105269996	ENSMUSE00001283472, ENSMUSE00001248666	0	1
Hsf4	e3.0	969	1096	0.964928	0.846796	chr8:105269801-105275845	heat shock transcription factor 4	ldis1	ENSMUSG00000033249	26386	0	0	0	0	0	0	0	0	0	chr8	+	105270769	105270896	ENSMUSE00001215803, ENSMUSE00001292484	0	2
Hsf4	e11.0	5048	5113	1.04755	0.81915	chr8:105269801-105275845	heat shock transcription factor 4	ldis1	ENSMUSG00000033249	26386	0	0	0	0	0	0	0	0	0	chr8	+	105274848	105274913	ENSMUSE00001280584, ENSMUSE00001276189, ENSMUSE00001223059	0	2
Hsf4	e10.0	4846	4951	0.890668	0.468313	chr8:105269801-105275845	heat shock transcription factor 4	ldis1	ENSMUSG00000033249	26386	0	0	0	0	0	0	0	0	0	chr8	+	105274646	105274751	ENSMUSE00001234066, ENSMUSE00001208666, ENSMUSE00001284238	0	2
Nol3	e1.0	1	200	1.11321	0.491484	chr8:105276414-105281939	nucleolar protein 3 (apoptosis repressor with CARD domain)	ARC,B430311C09Rik,Nop30	ENSMUSG00000014776	78688	0	0	0	0	0	0	0	0	0	chr8	+	105276414	105276613	NA	0	0
Nol3	e4.0	3482	5526	1.0156	0.732663	chr8:105276414-105281939	nucleolar protein 3 (apoptosis repressor with CARD domain)	ARC,B430311C09Rik,Nop30	ENSMUSG00000014776	78688	0	0	0	0	0	0	0	0	0	chr8	+	105279895	105281939	ENSMUSE00000680079	0	0
Nol3	e3.0	3003	3362	0.990817	0.676224	chr8:105276414-105281939	nucleolar protein 3 (apoptosis repressor with CARD domain)	ARC,B430311C09Rik,Nop30	ENSMUSG00000014776	78688	0	0	0	0	0	0	0	0	0	chr8	+	105279416	105279775	ENSMUSE00000360335	0	2
Nol3	e2.0	2561	2857	1.01421	0.676224	chr8:105276414-105281939	nucleolar protein 3 (apoptosis repressor with CARD domain)	ARC,B430311C09Rik,Nop30	ENSMUSG00000014776	78688	0	0	0	0	0	0	0	0	0	chr8	+	105278974	105279270	ENSMUSE00000214327	0	2
Gm20163	e2.0	917	1331	0.914827	0.0335565	chr8:105289988-105291318	predicted gene, 20163	NULL	NULL	102636360	0	0	0	0	0	0	0	0	0	chr8	+	105290904	105291318	ENSMUSE00001391366	0	2
Gm20163	e1.0	1	575	1.09666	0.0335565	chr8:105289988-105291318	predicted gene, 20163	NULL	NULL	102636360	0	0	0	0	0	0	0	0	0	chr8	+	105289988	105290562	NA	0	2
E2f4	e5.0	2396	2457	1.02351	0.523784	chr8:105297663-105305369	E2F transcription factor 4	2010111M04Rik	ENSMUSG00000014859	104394	0	0	0	0	0	0	0	0	0	chr8	+	105300058	105300119	ENSMUSE00000214318	0	2
E2f4	e9.0	6771	6815	1.04181	0.656814	chr8:105297663-105305369	E2F transcription factor 4	2010111M04Rik	ENSMUSG00000014859	104394	0	0	0	0	0	0	0	0	0	chr8	+	105304433	105304477	ENSMUSE00000235261, ENSMUSE00001392706	0	2
E2f4	e2.0	619	728	1.00882	0.772859	chr8:105297663-105305369	E2F transcription factor 4	2010111M04Rik	ENSMUSG00000014859	104394	0	0	0	0	0	0	0	0	0	chr8	+	105298281	105298390	ENSMUSE00000214314	0	2
E2f4	e3.0	873	1034	0.948696	0.386917	chr8:105297663-105305369	E2F transcription factor 4	2010111M04Rik	ENSMUSG00000014859	104394	0	0	0	0	0	0	0	0	0	chr8	+	105298535	105298696	ENSMUSE00000214319	0	2
E2f4	e8.0	6523	6570	1.00485	0.94052	chr8:105297663-105305369	E2F transcription factor 4	2010111M04Rik	ENSMUSG00000014859	104394	0	0	0	0	0	0	0	0	0	chr8	+	105304185	105304232	ENSMUSE00000235286	0	2
E2f4	e6.0	2657	2954	0.992549	0.853935	chr8:105297663-105305369	E2F transcription factor 4	2010111M04Rik	ENSMUSG00000014859	104394	0	0	0	0	0	0	0	0	0	chr8	+	105300319	105300616	ENSMUSE00000214316	0	2
E2f4	e7.0	3591	3803	1.05098	0.375719	chr8:105297663-105305369	E2F transcription factor 4	2010111M04Rik	ENSMUSG00000014859	104394	0	0	0	0	0	0	0	0	0	chr8	+	105301253	105301465	ENSMUSE00000361381	0	2
E2f4	e4.0	1334	1377	0.929753	0.276684	chr8:105297663-105305369	E2F transcription factor 4	2010111M04Rik	ENSMUSG00000014859	104394	0	0	0	0	0	0	0	0	0	chr8	+	105298996	105299039	ENSMUSE00000214320	0	2
E2f4	e10.0	6911	7707	0.996146	0.892792	chr8:105297663-105305369	E2F transcription factor 4	2010111M04Rik	ENSMUSG00000014859	104394	0	0	0	0	0	0	0	0	0	chr8	+	105304573	105305369	NA	0	1
E2f4	e1.0	1	213	1.23537	0.0260474	chr8:105297663-105305369	E2F transcription factor 4	2010111M04Rik	ENSMUSG00000014859	104394	0	0	0	0	0	0	0	0	0	chr8	+	105297663	105297875	ENSMUSE00000336331	0	0
Tmem208	e5.0	2245	2329	1.08291	0.398586	chr8:105326364-105335220	transmembrane protein 208	1700006C06Rik,2610030K20Rik,Hspc171	ENSMUSG00000014856	66320	1	0	0	0	0	0	0	0	0	chr8	+	105328608	105328692	ENSMUSE00001244199, ENSMUSE00001227409	0	2
Tmem208	e4.0	1959	2095	0.923064	0.375638	chr8:105326364-105335220	transmembrane protein 208	1700006C06Rik,2610030K20Rik,Hspc171	ENSMUSG00000014856	66320	0	0	0	0	0	0	0	0	0	chr8	+	105328322	105328458	ENSMUSE00000214306	0	2
Tmem208	e2.0	688	783	0.961532	0.726653	chr8:105326364-105335220	transmembrane protein 208	1700006C06Rik,2610030K20Rik,Hspc171	ENSMUSG00000014856	66320	0	0	0	0	0	0	0	0	0	chr8	+	105327051	105327146	ENSMUSE00001273035	0	2
Tmem208	e3.0	1807	1866	0.952976	0.449793	chr8:105326364-105335220	transmembrane protein 208	1700006C06Rik,2610030K20Rik,Hspc171	ENSMUSG00000014856	66320	0	0	0	0	0	0	0	0	0	chr8	+	105328170	105328229	ENSMUSE00001215953	0	2
Tmem208	e6.0	2409	2692	1.06463	0.39893	chr8:105326364-105335220	transmembrane protein 208	1700006C06Rik,2610030K20Rik,Hspc171	ENSMUSG00000014856	66320	1	0	0	0	0	0	0	0	0	chr8	+	105328772	105329055	ENSMUSE00000767818	0	1
Tmem208	e1.0	1	111	0.883449	0.505735	chr8:105326364-105335220	transmembrane protein 208	1700006C06Rik,2610030K20Rik,Hspc171	ENSMUSG00000014856	66320	0	0	0	0	0	0	0	0	0	chr8	+	105326364	105326474	NA	0	0
Slc9a5	e4.0	7214	7292	1.59416	0.0427506	chr8:105348258-105369881	solute carrier family 9 (sodium/hydrogen exchanger), member 5	LOC277973	ENSMUSG00000014786	277973	0	0	0	0	0	0	0	0	0	chr8	+	105355471	105355549	ENSMUSE00000355153	0	2
Slc9a5	e10.0	10117	10246	0.931646	0.705619	chr8:105348258-105369881	solute carrier family 9 (sodium/hydrogen exchanger), member 5	LOC277973	ENSMUSG00000014786	277973	0	0	0	0	0	0	0	0	0	chr8	+	105358374	105358503	ENSMUSE00000461782, ENSMUSE00001392588	0	2
Slc9a5	e11.0	10835	10923	0.698421	0.174865	chr8:105348258-105369881	solute carrier family 9 (sodium/hydrogen exchanger), member 5	LOC277973	ENSMUSG00000014786	277973	0	0	0	0	0	0	0	0	0	chr8	+	105359092	105359180	ENSMUSE00000214352, ENSMUSE00001390176	0	2
Slc9a5	e7.0	8714	8916	1.04032	0.794858	chr8:105348258-105369881	solute carrier family 9 (sodium/hydrogen exchanger), member 5	LOC277973	ENSMUSG00000014786	277973	0	0	0	0	0	0	0	0	0	chr8	+	105356971	105357173	ENSMUSE00000379166	0	2
Slc9a5	e15.0	15680	15749	0.876885	0.350128	chr8:105348258-105369881	solute carrier family 9 (sodium/hydrogen exchanger), member 5	LOC277973	ENSMUSG00000014786	277973	0	0	0	0	0	0	0	0	0	chr8	+	105363937	105364006	ENSMUSE00000214355, ENSMUSE00001390006	0	2
Slc9a5	e14.0	15006	15176	1.11664	0.44852	chr8:105348258-105369881	solute carrier family 9 (sodium/hydrogen exchanger), member 5	LOC277973	ENSMUSG00000014786	277973	0	0	0	0	0	0	0	0	0	chr8	+	105363263	105363433	ENSMUSE00000214354, ENSMUSE00001393350	0	2
Slc9a5	e9.0	9324	9394	0.76298	0.331816	chr8:105348258-105369881	solute carrier family 9 (sodium/hydrogen exchanger), member 5	LOC277973	ENSMUSG00000014786	277973	0	0	0	0	0	1	0	0	0	chr8	+	105357581	105357651	ENSMUSE00000214353	0	1
Slc9a5	e12.0	11070	11196	0.996235	0.963998	chr8:105348258-105369881	solute carrier family 9 (sodium/hydrogen exchanger), member 5	LOC277973	ENSMUSG00000014786	277973	0	0	0	0	0	0	0	0	0	chr8	+	105359327	105359453	ENSMUSE00000467980, ENSMUSE00001393248	0	2
Slc9a5	e2.0	5166	5468	1.12393	0.555336	chr8:105348258-105369881	solute carrier family 9 (sodium/hydrogen exchanger), member 5	LOC277973	ENSMUSG00000014786	277973	0	0	0	0	0	0	0	0	0	chr8	+	105353423	105353725	ENSMUSE00000231599	0	1
Slc9a5	e8.0	9137	9226	0.895033	0.574018	chr8:105348258-105369881	solute carrier family 9 (sodium/hydrogen exchanger), member 5	LOC277973	ENSMUSG00000014786	277973	0	0	0	0	0	0	0	0	0	chr8	+	105357394	105357483	ENSMUSE00000231768, ENSMUSE00001391003	0	2
Slc9a5	e3.0	6887	7050	1.04281	0.853539	chr8:105348258-105369881	solute carrier family 9 (sodium/hydrogen exchanger), member 5	LOC277973	ENSMUSG00000014786	277973	0	0	0	0	0	0	0	0	0	chr8	+	105355144	105355307	ENSMUSE00000232516	0	1
Slc9a5	e5.0	7590	7767	1.35984	0.0363669	chr8:105348258-105369881	solute carrier family 9 (sodium/hydrogen exchanger), member 5	LOC277973	ENSMUSG00000014786	277973	0	0	0	0	0	0	0	0	0	chr8	+	105355847	105356024	ENSMUSE00000409148	0	2
Slc9a5	e17.0	19749	21624	0.976191	0.672219	chr8:105348258-105369881	solute carrier family 9 (sodium/hydrogen exchanger), member 5	LOC277973	ENSMUSG00000014786	277973	0	0	0	0	0	0	0	0	0	chr8	+	105368006	105369881	ENSMUSE00000634751	0	0
Slc9a5	e16.0	16425	16559	0.792123	0.189909	chr8:105348258-105369881	solute carrier family 9 (sodium/hydrogen exchanger), member 5	LOC277973	ENSMUSG00000014786	277973	0	0	0	0	0	0	0	0	0	chr8	+	105364682	105364816	ENSMUSE00000214351, ENSMUSE00001392620	0	2
Slc9a5	e6.0	8274	8494	1.17573	0.206477	chr8:105348258-105369881	solute carrier family 9 (sodium/hydrogen exchanger), member 5	LOC277973	ENSMUSG00000014786	277973	0	0	0	0	0	0	0	0	0	chr8	+	105356531	105356751	ENSMUSE00000231853	0	2
Fam65a // Mir1966	e19.0	15886	16082	0.955193	0.410997	chr8:105605229-105622196	family with sequence similarity 65, member A // microRNA 1966	2310066E14Rik,mmu-mir-1966	ENSMUSG00000038604,ENSMUSG00000089432	100316712,75687	0	0	0	0	0	0	0	0	0	chr8	+	105621114	105621310	ENSMUSE00000483559	0	2
Fam65a // Mir1966	e12.0	11874	12003	1.05821	0.376498	chr8:105605229-105622196	family with sequence similarity 65, member A // microRNA 1966	2310066E14Rik,mmu-mir-1966	ENSMUSG00000038604,ENSMUSG00000089432	100316712,75687	0	0	0	0	0	0	0	0	0	chr8	+	105617102	105617231	ENSMUSE00000507166	0	1
Fam65a // Mir1966	e22.0	16577	16968	0.985208	0.777162	chr8:105605229-105622196	family with sequence similarity 65, member A // microRNA 1966	2310066E14Rik,mmu-mir-1966	ENSMUSG00000038604,ENSMUSG00000089432	100316712,75687	0	0	0	0	0	0	0	0	0	chr8	+	105621805	105622196	NA	0	0
Fam65a // Mir1966	e15.0	14560	14692	1.01167	0.715069	chr8:105605229-105622196	family with sequence similarity 65, member A // microRNA 1966	2310066E14Rik,mmu-mir-1966	ENSMUSG00000038604,ENSMUSG00000089432	100316712,75687	0	0	0	0	0	0	0	0	0	chr8	+	105619788	105619920	ENSMUSE00000490403	0	1
Fam65a // Mir1966	e11.0	11650	11798	1.05324	0.445702	chr8:105605229-105622196	family with sequence similarity 65, member A // microRNA 1966	2310066E14Rik,mmu-mir-1966	ENSMUSG00000038604,ENSMUSG00000089432	100316712,75687	0	0	0	0	0	0	0	0	0	chr8	+	105616878	105617026	ENSMUSE00000508162	0	1
Fam65a // Mir1966	e2.0	9171	9297	1.19051	0.0625313	chr8:105605229-105622196	family with sequence similarity 65, member A // microRNA 1966	2310066E14Rik,mmu-mir-1966	ENSMUSG00000038604,ENSMUSG00000089432	100316712,75687	0	0	1	0	0	0	0	0	0	chr8	+	105614399	105614525	ENSMUSE00000503971	0	1
Fam65a // Mir1966	e3.0	9413	9565	1.08803	0.0775844	chr8:105605229-105622196	family with sequence similarity 65, member A // microRNA 1966	2310066E14Rik,mmu-mir-1966	ENSMUSG00000038604,ENSMUSG00000089432	100316712,75687	0	0	1	0	0	0	0	0	0	chr8	+	105614641	105614793	ENSMUSE00000499985	0	1
Fam65a // Mir1966	e21.0	16343	16433	0.888438	0.0194448	chr8:105605229-105622196	family with sequence similarity 65, member A // microRNA 1966	2310066E14Rik,mmu-mir-1966	ENSMUSG00000038604,ENSMUSG00000089432	100316712,75687	0	0	0	0	0	0	0	0	0	chr8	+	105621571	105621661	ENSMUSE00000229533	0	2
Fam65a // Mir1966	e20.0	16166	16249	0.904462	0.162763	chr8:105605229-105622196	family with sequence similarity 65, member A // microRNA 1966	2310066E14Rik,mmu-mir-1966	ENSMUSG00000038604,ENSMUSG00000089432	100316712,75687	0	0	0	0	0	0	0	0	0	chr8	+	105621394	105621477	ENSMUSE00000214393	0	2
Fam65a // Mir1966	e18.0	15622	15780	0.924602	0.195974	chr8:105605229-105622196	family with sequence similarity 65, member A // microRNA 1966	2310066E14Rik,mmu-mir-1966	ENSMUSG00000038604,ENSMUSG00000089432	100316712,75687	0	0	0	0	0	0	0	0	0	chr8	+	105620850	105621008	ENSMUSE00000487413	0	1
Fam65a // Mir1966	e16.0	14951	15086	1.03972	0.576303	chr8:105605229-105622196	family with sequence similarity 65, member A // microRNA 1966	2310066E14Rik,mmu-mir-1966	ENSMUSG00000038604,ENSMUSG00000089432	100316712,75687	0	0	0	0	0	0	0	0	0	chr8	+	105620179	105620314	ENSMUSE00000489493	0	1
Fam65a // Mir1966	e1.0	1	122	0.981322	0.857226	chr8:105605229-105622196	family with sequence similarity 65, member A // microRNA 1966	2310066E14Rik,mmu-mir-1966	ENSMUSG00000038604,ENSMUSG00000089432	100316712,75687	0	0	1	0	0	0	0	0	0	chr8	+	105605229	105605350	NA	0	0
Fam65a // Mir1966	e5.0	10200	10223	1.01258	0.906784	chr8:105605229-105622196	family with sequence similarity 65, member A // microRNA 1966	2310066E14Rik,mmu-mir-1966	ENSMUSG00000038604,ENSMUSG00000089432	100316712,75687	0	0	1	0	0	0	0	0	0	chr8	+	105615428	105615451	ENSMUSE00000445418	1	1
Fam65a // Mir1966	e4.0	9715	9793	0.987062	0.880476	chr8:105605229-105622196	family with sequence similarity 65, member A // microRNA 1966	2310066E14Rik,mmu-mir-1966	ENSMUSG00000038604,ENSMUSG00000089432	100316712,75687	0	0	1	0	0	0	0	0	0	chr8	+	105614943	105615021	ENSMUSE00000502079	0	1
Fam65a // Mir1966	e13.0	12088	13497	1.01191	0.476828	chr8:105605229-105622196	family with sequence similarity 65, member A // microRNA 1966	2310066E14Rik,mmu-mir-1966	ENSMUSG00000038604,ENSMUSG00000089432	100316712,75687	0	0	0	0	0	0	0	0	0	chr8	+	105617316	105618725	ENSMUSE00000521397	0	1
Fam65a // Mir1966	e7.0	10485	10637	0.972347	0.393707	chr8:105605229-105622196	family with sequence similarity 65, member A // microRNA 1966	2310066E14Rik,mmu-mir-1966	ENSMUSG00000038604,ENSMUSG00000089432	100316712,75687	0	0	0	0	0	0	0	0	0	chr8	+	105615713	105615865	ENSMUSE00000511297	0	1
Fam65a // Mir1966	e8.0	10751	10814	0.949236	0.482296	chr8:105605229-105622196	family with sequence similarity 65, member A // microRNA 1966	2310066E14Rik,mmu-mir-1966	ENSMUSG00000038604,ENSMUSG00000089432	100316712,75687	0	0	0	0	0	0	0	0	0	chr8	+	105615979	105616042	ENSMUSE00000510267	0	1
Fam65a // Mir1966	e14.0	13586	13707	1.01397	0.749047	chr8:105605229-105622196	family with sequence similarity 65, member A // microRNA 1966	2310066E14Rik,mmu-mir-1966	ENSMUSG00000038604,ENSMUSG00000089432	100316712,75687	0	0	0	0	0	0	0	0	0	chr8	+	105618814	105618935	ENSMUSE00000520410	0	1
Fam65a // Mir1966	e10.0	11030	11155	0.996654	0.902798	chr8:105605229-105622196	family with sequence similarity 65, member A // microRNA 1966	2310066E14Rik,mmu-mir-1966	ENSMUSG00000038604,ENSMUSG00000089432	100316712,75687	0	0	0	0	0	0	0	0	0	chr8	+	105616258	105616383	ENSMUSE00000508235	0	1
Fam65a // Mir1966	e6.0	10316	10369	1.03821	0.685021	chr8:105605229-105622196	family with sequence similarity 65, member A // microRNA 1966	2310066E14Rik,mmu-mir-1966	ENSMUSG00000038604,ENSMUSG00000089432	100316712,75687	0	0	0	0	0	0	0	0	0	chr8	+	105615544	105615597	ENSMUSE00000512524	0	1
Fam65a // Mir1966	e9.0	10900	10943	0.943018	0.413244	chr8:105605229-105622196	family with sequence similarity 65, member A // microRNA 1966	2310066E14Rik,mmu-mir-1966	ENSMUSG00000038604,ENSMUSG00000089432	100316712,75687	0	0	0	0	0	0	0	0	0	chr8	+	105616128	105616171	ENSMUSE00000509240	0	1
Fam65a // Mir1966	e17.0	15187	15348	1.0064	0.900763	chr8:105605229-105622196	family with sequence similarity 65, member A // microRNA 1966	2310066E14Rik,mmu-mir-1966	ENSMUSG00000038604,ENSMUSG00000089432	100316712,75687	0	0	0	0	0	0	0	0	0	chr8	+	105620415	105620576	ENSMUSE00000488322	0	1
Ctcf	e6.0	33694	33814	1.06002	0.32727	chr8:105636538-105682921	CCCTC-binding factor	NULL	ENSMUSG00000005698	13018	0	0	0	0	0	0	0	0	0	chr8	+	105670231	105670351	ENSMUSE00001241297, ENSMUSE00001225722	0	1
Ctcf	e10.0	40678	40813	0.974365	0.688577	chr8:105636538-105682921	CCCTC-binding factor	NULL	ENSMUSG00000005698	13018	0	0	0	0	0	0	0	0	0	chr8	+	105677215	105677350	ENSMUSE00001259706, ENSMUSE00001299475	0	1
Ctcf	e2.0	6979	7095	1.00677	0.954033	chr8:105636538-105682921	CCCTC-binding factor	NULL	ENSMUSG00000005698	13018	0	0	0	0	0	0	0	0	0	chr8	+	105643516	105643632	ENSMUSE00000229392	0	1
Ctcf	e5.0	30122	30255	0.941333	0.276719	chr8:105636538-105682921	CCCTC-binding factor	NULL	ENSMUSG00000005698	13018	0	0	0	0	0	0	0	0	0	chr8	+	105666659	105666792	ENSMUSE00001290820, ENSMUSE00001299331	0	1
Ctcf	e8.0	38332	38492	1.09901	0.619238	chr8:105636538-105682921	CCCTC-binding factor	NULL	ENSMUSG00000005698	13018	0	0	0	0	0	0	0	0	0	chr8	+	105674869	105675029	ENSMUSE00001249654, ENSMUSE00001224253	0	1
Ctcf	e7.0	34754	34903	1.09601	0.361364	chr8:105636538-105682921	CCCTC-binding factor	NULL	ENSMUSG00000005698	13018	0	0	0	0	0	0	0	0	0	chr8	+	105671291	105671440	ENSMUSE00001207185, ENSMUSE00001272175	0	1
Ctcf	e3.0	27217	28006	1.01202	0.758715	chr8:105636538-105682921	CCCTC-binding factor	NULL	ENSMUSG00000005698	13018	0	0	0	0	0	0	0	0	0	chr8	+	105663754	105664543	ENSMUSE00000229368	0	1
Ctcf	e11.0	43534	43537	0.910096	0.193977	chr8:105636538-105682921	CCCTC-binding factor	NULL	ENSMUSG00000005698	13018	0	0	0	0	0	0	0	0	0	chr8	+	105680071	105680074	NA	1	0
Ctcf	e9.0	39459	39641	0.915832	0.0805476	chr8:105636538-105682921	CCCTC-binding factor	NULL	ENSMUSG00000005698	13018	0	0	0	0	0	0	0	0	0	chr8	+	105675996	105676178	ENSMUSE00001312402, ENSMUSE00001206856	0	1
Ctcf	e11.0	43538	43722	0.960023	0.49022	chr8:105636538-105682921	CCCTC-binding factor	NULL	ENSMUSG00000005698	13018	0	0	0	0	0	0	0	0	0	chr8	+	105680075	105680259	NA	0	1
Ctcf	e1.0	1	183	1.04151	0.8873	chr8:105636538-105682921	CCCTC-binding factor	NULL	ENSMUSG00000005698	13018	0	0	0	0	0	0	0	0	0	chr8	+	105636538	105636720	NA	0	0
Ctcf	e4.0	28319	28489	0.992822	0.849203	chr8:105636538-105682921	CCCTC-binding factor	NULL	ENSMUSG00000005698	13018	0	0	0	0	0	0	0	0	0	chr8	+	105664856	105665026	ENSMUSE00000214403	0	1
Ctcf	e12.0	44898	46384	0.956001	0.407664	chr8:105636538-105682921	CCCTC-binding factor	NULL	ENSMUSG00000005698	13018	0	0	0	0	0	0	0	0	0	chr8	+	105681435	105682921	NA	0	0
Rltpr	e33.0	10588	10624	0.940173	0.128167	chr8:105686274-105698191	RGD motif, leucine rich repeats, tropomodulin domain and proline-rich containing	D130029J02Rik	ENSMUSG00000050357	234695	0	0	0	0	0	0	0	0	0	chr8	+	105696861	105696897	ENSMUSE00000400919	0	2
Rltpr	e34.0	10751	10822	0.971119	0.492053	chr8:105686274-105698191	RGD motif, leucine rich repeats, tropomodulin domain and proline-rich containing	D130029J02Rik	ENSMUSG00000050357	234695	0	0	0	0	0	0	0	0	0	chr8	+	105697024	105697095	ENSMUSE00000352368, ENSMUSE00001393087	0	2
Rltpr	e31.0	8935	9295	1.00544	0.695797	chr8:105686274-105698191	RGD motif, leucine rich repeats, tropomodulin domain and proline-rich containing	D130029J02Rik	ENSMUSG00000050357	234695	0	0	1	0	0	0	0	0	0	chr8	+	105695208	105695568	ENSMUSE00001083939, ENSMUSE00001393140	0	2
Rltpr	e36.0	11288	11368	0.821515	0.117877	chr8:105686274-105698191	RGD motif, leucine rich repeats, tropomodulin domain and proline-rich containing	D130029J02Rik	ENSMUSG00000050357	234695	0	0	0	0	1	1	0	0	0	chr8	+	105697561	105697641	ENSMUSE00001391546, ENSMUSE00001391674	0	1
Rltpr	e30.0	8791	8852	1.07466	0.140924	chr8:105686274-105698191	RGD motif, leucine rich repeats, tropomodulin domain and proline-rich containing	D130029J02Rik	ENSMUSG00000050357	234695	0	0	0	0	0	0	0	0	0	chr8	+	105695064	105695125	ENSMUSE00001390830	0	2
Rltpr	e29.0	7741	7976	0.959005	0.684778	chr8:105686274-105698191	RGD motif, leucine rich repeats, tropomodulin domain and proline-rich containing	D130029J02Rik	ENSMUSG00000050357	234695	0	0	1	1	0	0	0	0	0	chr8	+	105694014	105694249	ENSMUSE00000580371	0	1
Rltpr	e32.0	9379	9501	0.984448	0.511148	chr8:105686274-105698191	RGD motif, leucine rich repeats, tropomodulin domain and proline-rich containing	D130029J02Rik	ENSMUSG00000050357	234695	0	0	1	0	0	0	0	0	0	chr8	+	105695652	105695774	ENSMUSE00000360303	0	2
Rltpr	e35.0	10944	11165	1.01354	0.669003	chr8:105686274-105698191	RGD motif, leucine rich repeats, tropomodulin domain and proline-rich containing	D130029J02Rik	ENSMUSG00000050357	234695	0	0	0	0	0	0	0	0	0	chr8	+	105697217	105697438	ENSMUSE00000580369, ENSMUSE00001391039	0	2
Rltpr	e37.0	11595	11672	1.03209	0.49687	chr8:105686274-105698191	RGD motif, leucine rich repeats, tropomodulin domain and proline-rich containing	D130029J02Rik	ENSMUSG00000050357	234695	0	0	0	0	0	0	0	0	0	chr8	+	105697868	105697945	ENSMUSE00000580367, ENSMUSE00001390954	0	2
Rltpr	e30.0	8752	8790	1.1269	0.1049	chr8:105686274-105698191	RGD motif, leucine rich repeats, tropomodulin domain and proline-rich containing	D130029J02Rik	ENSMUSG00000050357	234695	0	0	0	0	0	0	0	0	0	chr8	+	105695025	105695063	NA	0	1
Rltpr	e38.0	11758	11918	1.00551	0.909025	chr8:105686274-105698191	RGD motif, leucine rich repeats, tropomodulin domain and proline-rich containing	D130029J02Rik	ENSMUSG00000050357	234695	0	0	0	0	0	0	0	0	0	chr8	+	105698031	105698191	NA	0	0
Rltpr	ae37.0	11673	11757	1.23498	0.263974	chr8:105686274-105698191	RGD motif, leucine rich repeats, tropomodulin domain and proline-rich containing	D130029J02Rik	ENSMUSG00000050357	234695	0	0	0	0	0	0	0	0	0	chr8	+	105697946	105698030	NA	0	2
Pard6a	e4.0	1461	1464	1.0804	0.293009	chr8:105701148-105703493	par-6 family cell polarity regulator alpha	0710008C04Rik,2610010A15Rik,Par-6,Par6,PAR6alpha,Par6c,TAX40,Tip-40	ENSMUSG00000005699	56513	0	0	0	0	0	0	0	0	0	chr8	+	105702608	105702611	NA	1	1
Pard6a	e3.0	1027	1158	1.04096	0.511507	chr8:105701148-105703493	par-6 family cell polarity regulator alpha	0710008C04Rik,2610010A15Rik,Par-6,Par6,PAR6alpha,Par6c,TAX40,Tip-40	ENSMUSG00000005699	56513	0	0	0	0	0	0	0	0	0	chr8	+	105702174	105702305	NA	0	2
Pard6a	e2.0	500	656	1.12001	0.225472	chr8:105701148-105703493	par-6 family cell polarity regulator alpha	0710008C04Rik,2610010A15Rik,Par-6,Par6,PAR6alpha,Par6c,TAX40,Tip-40	ENSMUSG00000005699	56513	0	0	1	0	0	0	0	0	0	chr8	+	105701647	105701803	ENSMUSE00000343862	0	0
Pard6a	ae1.0	140	170	0.88638	0.545804	chr8:105701148-105703493	par-6 family cell polarity regulator alpha	0710008C04Rik,2610010A15Rik,Par-6,Par6,PAR6alpha,Par6c,TAX40,Tip-40	ENSMUSG00000005699	56513	0	0	0	0	0	0	0	0	0	chr8	+	105701287	105701317	NA	0	NA
Pard6a	e4.0	1465	2346	0.990694	0.34128	chr8:105701148-105703493	par-6 family cell polarity regulator alpha	0710008C04Rik,2610010A15Rik,Par-6,Par6,PAR6alpha,Par6c,TAX40,Tip-40	ENSMUSG00000005699	56513	0	0	0	0	0	0	0	0	0	chr8	+	105702612	105703493	NA	0	2
Pard6a	e3.0	1159	1249	1.04553	0.319159	chr8:105701148-105703493	par-6 family cell polarity regulator alpha	0710008C04Rik,2610010A15Rik,Par-6,Par6,PAR6alpha,Par6c,TAX40,Tip-40	ENSMUSG00000005699	56513	0	0	0	0	0	0	0	0	0	chr8	+	105702306	105702396	NA	0	2
Pard6a	e1.0	1	139	1.09125	0.448142	chr8:105701148-105703493	par-6 family cell polarity regulator alpha	0710008C04Rik,2610010A15Rik,Par-6,Par6,PAR6alpha,Par6c,TAX40,Tip-40	ENSMUSG00000005699	56513	0	0	1	0	0	0	0	0	0	chr8	+	105701148	105701286	ENSMUSE00001393721	0	0
Thap11	e1.0	1	1852	1	NA	chr8:105855103-105856954	THAP domain containing 11	2810036E22Rik,CTG-B45d,Ronin	ENSMUSG00000036442	59016	0	0	0	0	0	0	0	0	0	chr8	+	105855103	105856954	NA	0	0
Nutf2	e1.0	1	126	0.819448	0.195483	chr8:105860580-105880402	nuclear transport factor 2	2700067I02Rik,Ntf2,PP15	ENSMUSG00000008450	68051	0	0	0	0	0	0	0	0	0	chr8	+	105860580	105860705	ENSMUSE00001392337	0	0
Nutf2	e2.0	14955	15079	0.992969	0.938839	chr8:105860580-105880402	nuclear transport factor 2	2700067I02Rik,Ntf2,PP15	ENSMUSG00000008450	68051	0	0	0	0	0	0	0	0	0	chr8	+	105875534	105875658	ENSMUSE00000214444, ENSMUSE00001390194	0	2
Nutf2	e5.0	18226	19823	1.00341	0.597541	chr8:105860580-105880402	nuclear transport factor 2	2700067I02Rik,Ntf2,PP15	ENSMUSG00000008450	68051	0	0	0	0	0	0	0	0	0	chr8	+	105878805	105880402	NA	0	0
Nutf2	e4.0	15931	16029	0.930194	0.171732	chr8:105860580-105880402	nuclear transport factor 2	2700067I02Rik,Ntf2,PP15	ENSMUSG00000008450	68051	0	0	0	0	0	0	0	0	0	chr8	+	105876510	105876608	ENSMUSE00000214442	0	2
Nutf2	e3.0	15775	15846	1.04548	0.33278	chr8:105860580-105880402	nuclear transport factor 2	2700067I02Rik,Ntf2,PP15	ENSMUSG00000008450	68051	0	0	0	0	0	0	0	0	0	chr8	+	105876354	105876425	ENSMUSE00000214443, ENSMUSE00001389614	0	2
Edc4	e12.0	6626	6806	1.08901	0.389491	chr8:105880881-105893224	enhancer of mRNA decapping 4	NULL	ENSMUSG00000036270	234699	0	0	0	0	0	0	0	0	0	chr8	+	105887506	105887686	ENSMUSE00001240538, ENSMUSE00001227632	0	0
Edc4	e3.0	4153	4264	0.929547	0.697325	chr8:105880881-105893224	enhancer of mRNA decapping 4	NULL	ENSMUSG00000036270	234699	0	0	0	0	0	0	0	0	0	chr8	+	105885033	105885144	ENSMUSE00000226755	0	1
Edc4	e14.0	7074	7165	0.99242	0.850113	chr8:105880881-105893224	enhancer of mRNA decapping 4	NULL	ENSMUSG00000036270	234699	0	0	0	0	0	0	0	0	0	chr8	+	105887954	105888045	ENSMUSE00000385790	0	0
Edc4	e28.0	11387	11550	0.976171	0.560544	chr8:105880881-105893224	enhancer of mRNA decapping 4	NULL	ENSMUSG00000036270	234699	0	0	0	0	0	0	0	0	0	chr8	+	105892267	105892430	ENSMUSE00000226082	0	1
Edc4	e2.0	3621	3777	1.00374	0.969635	chr8:105880881-105893224	enhancer of mRNA decapping 4	NULL	ENSMUSG00000036270	234699	0	0	0	0	0	0	0	0	0	chr8	+	105884501	105884657	ENSMUSE00000226775	0	0
Edc4	e15.0	7241	7428	1.04499	0.70514	chr8:105880881-105893224	enhancer of mRNA decapping 4	NULL	ENSMUSG00000036270	234699	0	0	0	0	0	0	0	0	0	chr8	+	105888121	105888308	ENSMUSE00000438391	0	0
Edc4	e17.0	7719	7875	0.978084	0.82146	chr8:105880881-105893224	enhancer of mRNA decapping 4	NULL	ENSMUSG00000036270	234699	0	0	0	0	0	0	0	0	0	chr8	+	105888599	105888755	ENSMUSE00000342445	0	0
Edc4	e4.0	4554	4653	1.04995	0.757996	chr8:105880881-105893224	enhancer of mRNA decapping 4	NULL	ENSMUSG00000036270	234699	0	0	0	0	0	0	0	0	0	chr8	+	105885434	105885533	ENSMUSE00000226734	0	1
Edc4	e23.0	9642	9797	0.97958	0.810578	chr8:105880881-105893224	enhancer of mRNA decapping 4	NULL	ENSMUSG00000036270	234699	0	0	0	0	0	0	0	0	0	chr8	+	105890522	105890677	ENSMUSE00000226261	0	0
Edc4	e26.0	10339	10525	1.03854	0.677069	chr8:105880881-105893224	enhancer of mRNA decapping 4	NULL	ENSMUSG00000036270	234699	0	0	0	0	0	0	0	0	0	chr8	+	105891219	105891405	ENSMUSE00000226138	0	0
Edc4	ae19.0	8745	8792	1.03783	0.599532	chr8:105880881-105893224	enhancer of mRNA decapping 4	NULL	ENSMUSG00000036270	234699	0	0	0	0	0	0	0	0	0	chr8	+	105889625	105889672	NA	0	0
Edc4	e21.0	9181	9217	0.976541	0.757779	chr8:105880881-105893224	enhancer of mRNA decapping 4	NULL	ENSMUSG00000036270	234699	0	0	0	0	0	0	0	0	0	chr8	+	105890061	105890097	ENSMUSE00000226300	0	0
Edc4	e8.0	5870	5979	1.03236	0.833882	chr8:105880881-105893224	enhancer of mRNA decapping 4	NULL	ENSMUSG00000036270	234699	0	0	0	0	0	0	0	0	0	chr8	+	105886750	105886859	ENSMUSE00000226638	0	0
Edc4	e6.0	5208	5355	1.02729	0.74055	chr8:105880881-105893224	enhancer of mRNA decapping 4	NULL	ENSMUSG00000036270	234699	0	0	0	0	0	0	0	0	0	chr8	+	105886088	105886235	ENSMUSE00000375437	0	0
Edc4	e1.0	1	278	0.949608	0.692646	chr8:105880881-105893224	enhancer of mRNA decapping 4	NULL	ENSMUSG00000036270	234699	0	0	0	0	0	0	0	0	0	chr8	+	105880881	105881158	ENSMUSE00000226807	0	0
Edc4	e24.0	9885	10000	1.00339	0.952323	chr8:105880881-105893224	enhancer of mRNA decapping 4	NULL	ENSMUSG00000036270	234699	0	0	0	0	0	0	0	0	0	chr8	+	105890765	105890880	ENSMUSE00001259562, ENSMUSE00001266124	0	0
Edc4	e19.0	8793	8849	0.98185	0.751178	chr8:105880881-105893224	enhancer of mRNA decapping 4	NULL	ENSMUSG00000036270	234699	0	0	0	0	0	0	0	0	0	chr8	+	105889673	105889729	ENSMUSE00000708363	0	0
Edc4	e11.0	6421	6523	1.08702	0.344171	chr8:105880881-105893224	enhancer of mRNA decapping 4	NULL	ENSMUSG00000036270	234699	0	0	0	0	0	0	0	0	0	chr8	+	105887301	105887403	ENSMUSE00001252701, ENSMUSE00001289882	0	0
Edc4	e10.0	6238	6333	0.972872	0.825465	chr8:105880881-105893224	enhancer of mRNA decapping 4	NULL	ENSMUSG00000036270	234699	0	0	0	0	0	0	0	0	0	chr8	+	105887118	105887213	ENSMUSE00001275498, ENSMUSE00001284967	0	0
Edc4	e29.0	11790	12344	0.910579	0.334481	chr8:105880881-105893224	enhancer of mRNA decapping 4	NULL	ENSMUSG00000036270	234699	0	0	0	0	0	0	0	0	0	chr8	+	105892670	105893224	NA	0	0
Edc4	e5.0	4903	5092	1.00469	0.95871	chr8:105880881-105893224	enhancer of mRNA decapping 4	NULL	ENSMUSG00000036270	234699	0	0	0	0	0	0	0	0	0	chr8	+	105885783	105885972	ENSMUSE00000339845	0	0
Edc4	e20.0	8939	9091	0.946268	0.388896	chr8:105880881-105893224	enhancer of mRNA decapping 4	NULL	ENSMUSG00000036270	234699	0	0	0	0	0	0	0	0	0	chr8	+	105889819	105889971	ENSMUSE00000226320	0	0
Edc4	e16.0	7508	7638	1.19718	0.0107218	chr8:105880881-105893224	enhancer of mRNA decapping 4	NULL	ENSMUSG00000036270	234699	0	0	0	0	0	0	0	0	0	chr8	+	105888388	105888518	ENSMUSE00000438385	0	0
Edc4	e18.0	8224	8660	1.0174	0.754851	chr8:105880881-105893224	enhancer of mRNA decapping 4	NULL	ENSMUSG00000036270	234699	0	0	0	0	0	0	0	0	0	chr8	+	105889104	105889540	ENSMUSE00000226366	0	0
Edc4	e27.0	10616	10835	1.04403	0.696668	chr8:105880881-105893224	enhancer of mRNA decapping 4	NULL	ENSMUSG00000036270	234699	0	0	0	0	0	0	0	0	0	chr8	+	105891496	105891715	ENSMUSE00000226117	0	1
Edc4	e25.0	10088	10253	1.10187	0.189984	chr8:105880881-105893224	enhancer of mRNA decapping 4	NULL	ENSMUSG00000036270	234699	0	0	0	0	0	0	0	0	0	chr8	+	105890968	105891133	ENSMUSE00001306022, ENSMUSE00001307684	0	0
Edc4	e9.0	6074	6157	0.928137	0.401974	chr8:105880881-105893224	enhancer of mRNA decapping 4	NULL	ENSMUSG00000036270	234699	0	0	0	0	0	0	0	0	0	chr8	+	105886954	105887037	ENSMUSE00000226619	0	0
Edc4	e13.0	6902	6974	0.951403	0.433501	chr8:105880881-105893224	enhancer of mRNA decapping 4	NULL	ENSMUSG00000036270	234699	0	0	0	0	0	0	0	0	0	chr8	+	105887782	105887854	ENSMUSE00000226531	0	0
Edc4	e22.0	9360	9537	0.97596	0.782941	chr8:105880881-105893224	enhancer of mRNA decapping 4	NULL	ENSMUSG00000036270	234699	0	0	0	0	0	0	0	0	0	chr8	+	105890240	105890417	ENSMUSE00000336145	0	0
Edc4	e7.0	5439	5543	1.15161	0.281751	chr8:105880881-105893224	enhancer of mRNA decapping 4	NULL	ENSMUSG00000036270	234699	0	0	0	0	0	0	0	0	0	chr8	+	105886319	105886423	ENSMUSE00000226656	0	0
Pskh1	e2.0	12195	13221	1	NA	chr8:105900426-105931801	protein serine kinase H1	b2b1230Clo,E130013P03Rik	ENSMUSG00000048310	244631	0	0	0	0	0	0	0	0	0	chr8	+	105912620	105913646	ENSMUSE00000402718	0	2
Pskh1	e3.0	29226	31376	0.990672	0.905991	chr8:105900426-105931801	protein serine kinase H1	b2b1230Clo,E130013P03Rik	ENSMUSG00000048310	244631	0	0	0	0	0	0	0	0	0	chr8	+	105929651	105931801	NA	0	1
Dus2	e16.0	41815	42363	0.912646	0.346632	chr8:106011478-106053840	dihydrouridine synthase 2	2310016K04Rik,Dus2l	ENSMUSG00000031901	66369	0	0	0	0	0	0	0	0	0	chr8	+	106053292	106053840	ENSMUSE00000715593	0	0
Dus2	e15.0	41529	41602	1.36121	0.134192	chr8:106011478-106053840	dihydrouridine synthase 2	2310016K04Rik,Dus2l	ENSMUSG00000031901	66369	0	0	0	0	0	0	0	0	0	chr8	+	106053006	106053079	ENSMUSE00001328215, ENSMUSE00001322543	0	2
Dus2	e3.0	14429	14474	0.876439	0.322285	chr8:106011478-106053840	dihydrouridine synthase 2	2310016K04Rik,Dus2l	ENSMUSG00000031901	66369	0	0	0	0	0	0	0	0	0	chr8	+	106025906	106025951	ENSMUSE00001302428, ENSMUSE00001257118	0	2
Dus2	e1.0	1	101	1.00863	0.978498	chr8:106011478-106053840	dihydrouridine synthase 2	2310016K04Rik,Dus2l	ENSMUSG00000031901	66369	0	0	0	0	0	0	0	0	0	chr8	+	106011478	106011578	NA	0	0
Dus2	e14.0	40325	40412	1.39284	0.0265741	chr8:106011478-106053840	dihydrouridine synthase 2	2310016K04Rik,Dus2l	ENSMUSG00000031901	66369	0	0	0	0	0	0	0	0	0	chr8	+	106051802	106051889	ENSMUSE00001319618, ENSMUSE00001330848	0	2
Dus2	e12.0	37176	37297	1.15269	0.0684375	chr8:106011478-106053840	dihydrouridine synthase 2	2310016K04Rik,Dus2l	ENSMUSG00000031901	66369	0	0	0	0	0	0	0	0	0	chr8	+	106048653	106048774	ENSMUSE00001334557, ENSMUSE00001320652	0	2
Dus2	e10.0	33321	33407	0.88271	0.279628	chr8:106011478-106053840	dihydrouridine synthase 2	2310016K04Rik,Dus2l	ENSMUSG00000031901	66369	0	0	0	0	0	0	0	0	0	chr8	+	106044798	106044884	ENSMUSE00001226819, ENSMUSE00001290766	0	2
Dus2	e9.0	30549	30619	0.744523	0.037272	chr8:106011478-106053840	dihydrouridine synthase 2	2310016K04Rik,Dus2l	ENSMUSG00000031901	66369	0	0	0	0	0	0	0	0	0	chr8	+	106042026	106042096	ENSMUSE00001246831, ENSMUSE00001275306	0	2
Dus2	e11.0	34424	34592	0.959042	0.669191	chr8:106011478-106053840	dihydrouridine synthase 2	2310016K04Rik,Dus2l	ENSMUSG00000031901	66369	0	0	0	0	0	0	0	0	0	chr8	+	106045901	106046069	ENSMUSE00001325397, ENSMUSE00001335067	0	2
Dus2	e4.0	18875	18966	1.00112	0.98753	chr8:106011478-106053840	dihydrouridine synthase 2	2310016K04Rik,Dus2l	ENSMUSG00000031901	66369	0	0	0	0	0	0	0	0	0	chr8	+	106030352	106030443	ENSMUSE00001326762	0	2
Dus2	e6.0	22246	22306	0.915048	0.551325	chr8:106011478-106053840	dihydrouridine synthase 2	2310016K04Rik,Dus2l	ENSMUSG00000031901	66369	0	0	0	0	0	0	0	0	0	chr8	+	106033723	106033783	ENSMUSE00001274117, ENSMUSE00001268492	0	2
Dus2	e13.0	38840	38989	1.17885	0.21592	chr8:106011478-106053840	dihydrouridine synthase 2	2310016K04Rik,Dus2l	ENSMUSG00000031901	66369	0	0	0	0	0	0	0	0	0	chr8	+	106050317	106050466	ENSMUSE00001281437, ENSMUSE00001290361	0	2
Dus2	e5.0	20221	20264	0.877453	0.21219	chr8:106011478-106053840	dihydrouridine synthase 2	2310016K04Rik,Dus2l	ENSMUSG00000031901	66369	0	0	0	0	0	1	0	0	0	chr8	+	106031698	106031741	ENSMUSE00000214517	0	1
Dus2	e8.0	30347	30412	0.815097	0.155627	chr8:106011478-106053840	dihydrouridine synthase 2	2310016K04Rik,Dus2l	ENSMUSG00000031901	66369	0	0	0	0	0	0	0	0	0	chr8	+	106041824	106041889	ENSMUSE00001269023, ENSMUSE00001216525	0	2
Dus2	e2.0	4347	4488	0.895516	0.506144	chr8:106011478-106053840	dihydrouridine synthase 2	2310016K04Rik,Dus2l	ENSMUSG00000031901	66369	0	0	0	0	0	0	0	0	0	chr8	+	106015824	106015965	ENSMUSE00001272056, ENSMUSE00001312239	0	2
Dus2	e7.0	24501	24548	0.837722	0.260945	chr8:106011478-106053840	dihydrouridine synthase 2	2310016K04Rik,Dus2l	ENSMUSG00000031901	66369	0	0	0	0	0	0	0	0	0	chr8	+	106035978	106036025	ENSMUSE00001311531, ENSMUSE00001296617	0	2
Nfatc3	e12.0	69079	71698	0.803595	0.246036	chr8:106058840-106130537	nuclear factor of activated T cells, cytoplasmic, calcineurin dependent 3	D8Ertd281e,NFAT4,NFATx	ENSMUSG00000031902	18021	1	0	0	0	0	0	0	0	0	chr8	+	106127918	106130537	ENSMUSE00001015736	0	0
Nfatc3	e3.0	19765	20902	0.939666	0.312666	chr8:106058840-106130537	nuclear factor of activated T cells, cytoplasmic, calcineurin dependent 3	D8Ertd281e,NFAT4,NFATx	ENSMUSG00000031902	18021	0	0	0	0	0	0	0	0	0	chr8	+	106078604	106079741	ENSMUSE00001393520, ENSMUSE00000214533	0	2
Nfatc3	e4.0	24972	25134	1.10425	0.565784	chr8:106058840-106130537	nuclear factor of activated T cells, cytoplasmic, calcineurin dependent 3	D8Ertd281e,NFAT4,NFATx	ENSMUSG00000031902	18021	0	0	0	0	0	0	0	0	0	chr8	+	106083811	106083973	ENSMUSE00001390033, ENSMUSE00000223798	0	2
Nfatc3	e8.0	42095	42150	0.615939	0.256009	chr8:106058840-106130537	nuclear factor of activated T cells, cytoplasmic, calcineurin dependent 3	D8Ertd281e,NFAT4,NFATx	ENSMUSG00000031902	18021	1	0	0	0	0	0	0	0	0	chr8	+	106100934	106100989	ENSMUSE00000214532	0	1
Nfatc3	e7.0	40233	40373	0.740476	0.340544	chr8:106058840-106130537	nuclear factor of activated T cells, cytoplasmic, calcineurin dependent 3	D8Ertd281e,NFAT4,NFATx	ENSMUSG00000031902	18021	1	0	0	0	0	0	0	0	0	chr8	+	106099072	106099212	ENSMUSE00000214534	0	1
Nfatc3	e5.0	33193	33392	1.20721	0.307406	chr8:106058840-106130537	nuclear factor of activated T cells, cytoplasmic, calcineurin dependent 3	D8Ertd281e,NFAT4,NFATx	ENSMUSG00000031902	18021	0	0	0	0	0	0	0	0	0	chr8	+	106092032	106092231	ENSMUSE00000223784	0	2
Nfatc3	e6.0	37325	37497	1.11785	0.556579	chr8:106058840-106130537	nuclear factor of activated T cells, cytoplasmic, calcineurin dependent 3	D8Ertd281e,NFAT4,NFATx	ENSMUSG00000031902	18021	1	0	0	0	0	0	0	0	0	chr8	+	106096164	106096336	ENSMUSE00000214535	0	1
Nfatc3	e10.0	49286	50290	0.863628	0.392142	chr8:106058840-106130537	nuclear factor of activated T cells, cytoplasmic, calcineurin dependent 3	D8Ertd281e,NFAT4,NFATx	ENSMUSG00000031902	18021	1	0	0	0	0	0	0	0	0	chr8	+	106108125	106109129	ENSMUSE00001030831	0	1
Nfatc3	e9.0	45186	45312	0.845275	0.400911	chr8:106058840-106130537	nuclear factor of activated T cells, cytoplasmic, calcineurin dependent 3	D8Ertd281e,NFAT4,NFATx	ENSMUSG00000031902	18021	1	0	0	0	0	0	0	0	0	chr8	+	106104025	106104151	ENSMUSE00000214529	0	1
Pla2g15	e1.0	1	215	0.587623	0.0201568	chr8:106150399-106164713	phospholipase A2, group XV	C87498,LLPL,Lpla2,Lypla3	ENSMUSG00000031903	192654	0	0	0	0	0	0	0	0	0	chr8	+	106150399	106150613	ENSMUSE00000384039	0	0
Pla2g15	e6.0	12427	14315	1.01116	0.722776	chr8:106150399-106164713	phospholipase A2, group XV	C87498,LLPL,Lpla2,Lypla3	ENSMUSG00000031903	192654	0	0	0	0	0	0	0	0	0	chr8	+	106162825	106164713	NA	0	0
Pla2g15	e5.0	10812	10910	1.17332	0.285891	chr8:106150399-106164713	phospholipase A2, group XV	C87498,LLPL,Lpla2,Lypla3	ENSMUSG00000031903	192654	0	0	0	0	0	0	0	0	0	chr8	+	106161210	106161308	NA	0	0
Pla2g15	e3.0	9765	9883	1.26399	0.245894	chr8:106150399-106164713	phospholipase A2, group XV	C87498,LLPL,Lpla2,Lypla3	ENSMUSG00000031903	192654	0	0	0	0	0	0	0	0	0	chr8	+	106160163	106160281	ENSMUSE00000214544, ENSMUSE00001393630	0	0
Pla2g15	e5.0	10686	10811	1.13185	0.415713	chr8:106150399-106164713	phospholipase A2, group XV	C87498,LLPL,Lpla2,Lypla3	ENSMUSG00000031903	192654	0	0	0	0	0	0	0	0	0	chr8	+	106161084	106161209	NA	0	0
Pla2g15	e4.0	10183	10281	1.16569	0.485876	chr8:106150399-106164713	phospholipase A2, group XV	C87498,LLPL,Lpla2,Lypla3	ENSMUSG00000031903	192654	0	0	0	0	0	0	0	0	0	chr8	+	106160581	106160679	ENSMUSE00000214541, ENSMUSE00001391664	0	0
Pla2g15	e2.0	4470	4626	0.92305	0.684627	chr8:106150399-106164713	phospholipase A2, group XV	C87498,LLPL,Lpla2,Lypla3	ENSMUSG00000031903	192654	0	0	0	0	0	0	0	0	0	chr8	+	106154868	106155024	ENSMUSE00000223260, ENSMUSE00001391127	0	2
Slc7a6	e3.0	20762	20887	0.894974	0.698553	chr8:106168856-106198704	solute carrier family 7 (cationic amino acid transporter, y+ system), member 6	LAT-2	ENSMUSG00000031904	330836	0	0	1	0	0	0	0	0	0	chr8	+	106189617	106189742	ENSMUSE00000214550, ENSMUSE00001393053, ENSMUSE00001390732	0	1
Slc7a6	e4.0	23484	23578	1.36329	0.125508	chr8:106168856-106198704	solute carrier family 7 (cationic amino acid transporter, y+ system), member 6	LAT-2	ENSMUSG00000031904	330836	0	0	0	0	0	0	0	0	0	chr8	+	106192339	106192433	NA	0	2
Slc7a6	e5.0	24296	24419	1.13106	0.388859	chr8:106168856-106198704	solute carrier family 7 (cationic amino acid transporter, y+ system), member 6	LAT-2	ENSMUSG00000031904	330836	0	0	0	0	0	0	0	0	0	chr8	+	106193151	106193274	ENSMUSE00000580253, ENSMUSE00001390982	0	1
Slc7a6	ae10.0	29062	29166	1.23126	0.4249	chr8:106168856-106198704	solute carrier family 7 (cationic amino acid transporter, y+ system), member 6	LAT-2	ENSMUSG00000031904	330836	0	0	0	0	0	0	0	0	0	chr8	+	106197917	106198021	NA	0	NA
Slc7a6	e10.0	27689	29061	0.937446	0.277825	chr8:106168856-106198704	solute carrier family 7 (cationic amino acid transporter, y+ system), member 6	LAT-2	ENSMUSG00000031904	330836	0	0	0	0	0	0	0	0	0	chr8	+	106196544	106197916	NA	0	1
Slc7a6	e8.0	26507	26656	1.14614	0.282645	chr8:106168856-106198704	solute carrier family 7 (cationic amino acid transporter, y+ system), member 6	LAT-2	ENSMUSG00000031904	330836	0	0	0	0	0	0	0	0	0	chr8	+	106195362	106195511	ENSMUSE00000214551, ENSMUSE00001391007	0	1
Slc7a6	e7.0	25566	25662	1.40366	0.366419	chr8:106168856-106198704	solute carrier family 7 (cationic amino acid transporter, y+ system), member 6	LAT-2	ENSMUSG00000031904	330836	0	0	0	0	0	0	0	0	0	chr8	+	106194421	106194517	ENSMUSE00000223002, ENSMUSE00001390121	0	1
Slc7a6	e9.0	26998	27181	0.893249	0.482842	chr8:106168856-106198704	solute carrier family 7 (cationic amino acid transporter, y+ system), member 6	LAT-2	ENSMUSG00000031904	330836	0	0	0	0	0	0	0	0	0	chr8	+	106195853	106196036	ENSMUSE00000214546, ENSMUSE00001392447	0	1
Slc7a6	e4.0	23579	23628	1.41951	0.0284975	chr8:106168856-106198704	solute carrier family 7 (cationic amino acid transporter, y+ system), member 6	LAT-2	ENSMUSG00000031904	330836	0	0	0	0	0	0	0	0	0	chr8	+	106192434	106192483	NA	0	2
Slc7a6	e2.0	10247	10805	0.97171	0.816379	chr8:106168856-106198704	solute carrier family 7 (cationic amino acid transporter, y+ system), member 6	LAT-2	ENSMUSG00000031904	330836	0	0	1	0	0	0	0	0	0	chr8	+	106179102	106179660	ENSMUSE00000412786, ENSMUSE00001393068	0	1
Slc7a6	e6.0	24638	24741	1.2657	0.0888675	chr8:106168856-106198704	solute carrier family 7 (cationic amino acid transporter, y+ system), member 6	LAT-2	ENSMUSG00000031904	330836	0	0	0	0	0	0	0	0	0	chr8	+	106193493	106193596	ENSMUSE00000214549, ENSMUSE00001393644	0	1
Slc7a6	ae10.0	29167	29769	0.979112	0.933794	chr8:106168856-106198704	solute carrier family 7 (cationic amino acid transporter, y+ system), member 6	LAT-2	ENSMUSG00000031904	330836	0	0	0	0	0	0	0	0	0	chr8	+	106198022	106198624	NA	0	0
Prmt7	e11.0	32274	32357	0.978218	0.643663	chr8:106211022-106252785	protein arginine N-methyltransferase 7	4933402B05Rik	ENSMUSG00000060098	214572	1	0	0	0	0	0	0	0	0	chr8	+	106243295	106243378	ENSMUSE00001239797, ENSMUSE00001269251	0	1
Prmt7	e5.0	16190	16298	1.06349	0.142842	chr8:106211022-106252785	protein arginine N-methyltransferase 7	4933402B05Rik	ENSMUSG00000060098	214572	0	0	0	0	0	0	0	0	0	chr8	+	106227211	106227319	ENSMUSE00001249386, ENSMUSE00001214869	0	2
Prmt7	e4.0	8899	9048	1.00217	0.959306	chr8:106211022-106252785	protein arginine N-methyltransferase 7	4933402B05Rik	ENSMUSG00000060098	214572	0	0	0	0	0	0	0	0	0	chr8	+	106219920	106220069	ENSMUSE00001210268, ENSMUSE00001291586	0	2
Prmt7	e1.0	1	61	1.14222	0.279268	chr8:106211022-106252785	protein arginine N-methyltransferase 7	4933402B05Rik	ENSMUSG00000060098	214572	0	0	0	0	0	0	0	0	0	chr8	+	106211022	106211082	NA	0	0
Prmt7	e12.0	32781	32828	0.994573	0.947948	chr8:106211022-106252785	protein arginine N-methyltransferase 7	4933402B05Rik	ENSMUSG00000060098	214572	1	0	0	0	0	0	0	0	0	chr8	+	106243802	106243849	ENSMUSE00001255880, ENSMUSE00001251803	0	1
Prmt7	e17.0	40176	40272	0.956508	0.538603	chr8:106211022-106252785	protein arginine N-methyltransferase 7	4933402B05Rik	ENSMUSG00000060098	214572	1	0	0	0	0	0	0	0	0	chr8	+	106251197	106251293	ENSMUSE00000214557	0	1
Prmt7	e10.0	31090	31225	1.05506	0.0208896	chr8:106211022-106252785	protein arginine N-methyltransferase 7	4933402B05Rik	ENSMUSG00000060098	214572	1	0	0	0	0	0	0	0	0	chr8	+	106242111	106242246	ENSMUSE00001238053, ENSMUSE00001246401	0	1
Prmt7	e2.0	1355	1550	1.01862	0.77587	chr8:106211022-106252785	protein arginine N-methyltransferase 7	4933402B05Rik	ENSMUSG00000060098	214572	0	0	0	0	0	0	0	0	0	chr8	+	106212376	106212571	ENSMUSE00001260671, ENSMUSE00001302420	0	1
Prmt7	e14.0	36042	36203	1.01222	0.566019	chr8:106211022-106252785	protein arginine N-methyltransferase 7	4933402B05Rik	ENSMUSG00000060098	214572	1	0	0	0	0	0	0	0	0	chr8	+	106247063	106247224	ENSMUSE00000214569	0	1
Prmt7	e18.0	40458	41764	0.950245	0.00470433	chr8:106211022-106252785	protein arginine N-methyltransferase 7	4933402B05Rik	ENSMUSG00000060098	214572	1	0	0	0	0	0	0	0	0	chr8	+	106251479	106252785	NA	0	0
Prmt7	e16.0	39287	39447	0.944424	0.130532	chr8:106211022-106252785	protein arginine N-methyltransferase 7	4933402B05Rik	ENSMUSG00000060098	214572	1	0	0	0	0	0	0	0	0	chr8	+	106250308	106250468	ENSMUSE00000214558	0	1
Prmt7	e15.0	37328	37402	0.949683	0.341837	chr8:106211022-106252785	protein arginine N-methyltransferase 7	4933402B05Rik	ENSMUSG00000060098	214572	1	0	0	0	0	0	0	0	0	chr8	+	106248349	106248423	ENSMUSE00000214565	0	1
Prmt7	e6.0	23827	23939	1.06981	0.381664	chr8:106211022-106252785	protein arginine N-methyltransferase 7	4933402B05Rik	ENSMUSG00000060098	214572	0	0	0	0	0	0	0	0	0	chr8	+	106234848	106234960	ENSMUSE00001241767, ENSMUSE00001234763	0	2
Prmt7	e7.0	25773	26014	0.969713	0.315628	chr8:106211022-106252785	protein arginine N-methyltransferase 7	4933402B05Rik	ENSMUSG00000060098	214572	1	0	0	0	0	0	0	0	0	chr8	+	106236794	106237035	ENSMUSE00001302323, ENSMUSE00001238771	0	1
Prmt7	e8.0	26201	26381	1.01529	0.808262	chr8:106211022-106252785	protein arginine N-methyltransferase 7	4933402B05Rik	ENSMUSG00000060098	214572	1	0	0	0	0	0	0	0	0	chr8	+	106237222	106237402	ENSMUSE00001300096, ENSMUSE00001286636	0	1
Prmt7	e3.0	6223	6259	1.02569	0.710648	chr8:106211022-106252785	protein arginine N-methyltransferase 7	4933402B05Rik	ENSMUSG00000060098	214572	0	0	0	0	0	0	0	0	0	chr8	+	106217244	106217280	ENSMUSE00001242536, ENSMUSE00001279990	0	2
Prmt7	e9.0	30165	30292	1.02884	0.639997	chr8:106211022-106252785	protein arginine N-methyltransferase 7	4933402B05Rik	ENSMUSG00000060098	214572	1	0	0	0	0	0	0	0	0	chr8	+	106241186	106241313	ENSMUSE00001280228, ENSMUSE00001303251	0	1
Prmt7	e13.0	33636	33725	1.00014	0.998648	chr8:106211022-106252785	protein arginine N-methyltransferase 7	4933402B05Rik	ENSMUSG00000060098	214572	1	0	0	0	0	0	0	0	0	chr8	+	106244657	106244746	ENSMUSE00000214556	0	1
Zfp90	ae3.0	4097	4190	0.784804	0.290225	chr8:106415325-106426598	zinc finger protein 90	6430515L01Rik,KRAB17,NK10,Nk10expressedprotein,Zfp64,Zfp83	ENSMUSG00000031907	22751	0	0	0	0	0	0	0	0	0	chr8	+	106419421	106419514	NA	0	2
Zfp90	e4.0	8589	11274	0.991803	0.539577	chr8:106415325-106426598	zinc finger protein 90	6430515L01Rik,KRAB17,NK10,Nk10expressedprotein,Zfp64,Zfp83	ENSMUSG00000031907	22751	0	0	0	0	0	0	0	0	0	chr8	+	106423913	106426598	ENSMUSE00001393390	0	0
Zfp90	e2.0	3747	3873	1.20574	0.308884	chr8:106415325-106426598	zinc finger protein 90	6430515L01Rik,KRAB17,NK10,Nk10expressedprotein,Zfp64,Zfp83	ENSMUSG00000031907	22751	0	0	0	0	0	0	0	0	0	chr8	+	106419071	106419197	ENSMUSE00000580226, ENSMUSE00001393730	0	2
Zfp90	e1.0	1	446	1.03586	0.731165	chr8:106415325-106426598	zinc finger protein 90	6430515L01Rik,KRAB17,NK10,Nk10expressedprotein,Zfp64,Zfp83	ENSMUSG00000031907	22751	0	0	0	0	0	0	0	0	0	chr8	+	106415325	106415770	NA	0	0
Zfp90	e3.0	4191	4286	0.849582	0.112932	chr8:106415325-106426598	zinc finger protein 90	6430515L01Rik,KRAB17,NK10,Nk10expressedprotein,Zfp64,Zfp83	ENSMUSG00000031907	22751	0	0	0	0	0	0	0	0	0	chr8	+	106419515	106419610	ENSMUSE00000214585	0	2
Tango6	e2.0	5585	6225	1.24671	0.118874	chr8:106683068-106851439	transport and golgi organization 6	Tango6,Tmco7	ENSMUSG00000041949	272538	0	0	0	0	0	0	0	0	0	chr8	+	106688652	106689292	ENSMUSE00000484823, ENSMUSE00001391499	0	2
Tango6	e11.0	37587	37716	0.962948	0.85918	chr8:106683068-106851439	transport and golgi organization 6	Tango6,Tmco7	ENSMUSG00000041949	272538	1	0	0	0	0	0	0	0	0	chr8	+	106720654	106720783	ENSMUSE00000330334, ENSMUSE00001389980	0	2
Tango6	e12.0	42027	42218	0.992646	0.979602	chr8:106683068-106851439	transport and golgi organization 6	Tango6,Tmco7	ENSMUSG00000041949	272538	1	0	0	0	0	0	0	0	0	chr8	+	106725094	106725285	ENSMUSE00000330316, ENSMUSE00001390895	0	2
Tango6	e10.0	34903	35079	1.05112	0.733112	chr8:106683068-106851439	transport and golgi organization 6	Tango6,Tmco7	ENSMUSG00000041949	272538	1	0	0	0	0	0	0	0	0	chr8	+	106717970	106718146	ENSMUSE00000330359, ENSMUSE00001392400	0	2
Tango6	e16.0	98646	98767	0.901179	0.521261	chr8:106683068-106851439	transport and golgi organization 6	Tango6,Tmco7	ENSMUSG00000041949	272538	0	0	0	0	0	0	0	0	0	chr8	+	106781713	106781834	NA	0	2
Tango6	e3.0	9500	9616	1.22351	0.629154	chr8:106683068-106851439	transport and golgi organization 6	Tango6,Tmco7	ENSMUSG00000041949	272538	0	0	0	0	0	0	0	0	0	chr8	+	106692567	106692683	ENSMUSE00000330476, ENSMUSE00001393531	0	2
Tango6	e18.0	135389	135502	1.01743	0.918677	chr8:106683068-106851439	transport and golgi organization 6	Tango6,Tmco7	ENSMUSG00000041949	272538	1	0	0	0	0	0	0	0	0	chr8	+	106818456	106818569	ENSMUSE00000330214	0	2
Tango6	e9.0	33542	33654	1.07605	0.802269	chr8:106683068-106851439	transport and golgi organization 6	Tango6,Tmco7	ENSMUSG00000041949	272538	1	0	0	0	0	0	0	0	0	chr8	+	106716609	106716721	ENSMUSE00000440618, ENSMUSE00001392989	0	2
Tango6	e5.0	13537	13673	0.850425	0.291474	chr8:106683068-106851439	transport and golgi organization 6	Tango6,Tmco7	ENSMUSG00000041949	272538	0	0	0	0	0	0	0	0	0	chr8	+	106696604	106696740	ENSMUSE00000330425, ENSMUSE00001392215	0	2
Tango6	e4.0	12382	12529	0.923034	0.792721	chr8:106683068-106851439	transport and golgi organization 6	Tango6,Tmco7	ENSMUSG00000041949	272538	0	0	0	0	0	0	0	0	0	chr8	+	106695449	106695596	ENSMUSE00000330445, ENSMUSE00001389901	0	2
Tango6	e15.0	64227	64284	1.11614	0.425565	chr8:106683068-106851439	transport and golgi organization 6	Tango6,Tmco7	ENSMUSG00000041949	272538	1	0	0	0	0	0	0	0	0	chr8	+	106747294	106747351	ENSMUSE00000330263	0	2
Tango6	e13.0	52619	52753	1.1017	0.794031	chr8:106683068-106851439	transport and golgi organization 6	Tango6,Tmco7	ENSMUSG00000041949	272538	1	0	0	0	0	0	0	0	0	chr8	+	106735686	106735820	ENSMUSE00000330297, ENSMUSE00001393201	0	2
Tango6	e16.0	98627	98645	1.26612	0.122689	chr8:106683068-106851439	transport and golgi organization 6	Tango6,Tmco7	ENSMUSG00000041949	272538	0	0	0	0	0	0	0	0	0	chr8	+	106781694	106781712	NA	1	1
Tango6	e17.0	123974	124125	0.687041	0.0738647	chr8:106683068-106851439	transport and golgi organization 6	Tango6,Tmco7	ENSMUSG00000041949	272538	1	0	0	0	0	0	0	0	0	chr8	+	106807041	106807192	ENSMUSE00000330225	0	2
Tango6	e6.0	15889	16051	0.751768	0.0571197	chr8:106683068-106851439	transport and golgi organization 6	Tango6,Tmco7	ENSMUSG00000041949	272538	0	0	0	0	0	0	0	0	0	chr8	+	106698956	106699118	ENSMUSE00000330405, ENSMUSE00001393575	0	2
Tango6	e14.0	58946	59404	1.01795	0.825785	chr8:106683068-106851439	transport and golgi organization 6	Tango6,Tmco7	ENSMUSG00000041949	272538	1	0	0	0	0	0	0	0	0	chr8	+	106742013	106742471	ENSMUSE00000330279, ENSMUSE00001392415	0	2
Tango6	e7.0	17098	17180	0.719551	0.365212	chr8:106683068-106851439	transport and golgi organization 6	Tango6,Tmco7	ENSMUSG00000041949	272538	0	0	0	0	0	0	0	0	0	chr8	+	106700165	106700247	ENSMUSE00000330390, ENSMUSE00001390660	0	2
Tango6	e19.0	167112	168372	0.833036	0.128892	chr8:106683068-106851439	transport and golgi organization 6	Tango6,Tmco7	ENSMUSG00000041949	272538	1	0	0	0	0	0	0	0	0	chr8	+	106850179	106851439	ENSMUSE00000502567	0	0
Cirh1a	e12.0	19709	19865	0.955677	0.617199	chr8:106893640-106923098	cirrhosis, autosomal recessive 1A (human)	TEG-292,Tex292	ENSMUSG00000041438	21771	0	0	0	0	0	0	0	0	0	chr8	+	106913348	106913504	ENSMUSE00000390288, ENSMUSE00001392166	0	1
Cirh1a	e3.0	4421	4612	1.09898	0.374303	chr8:106893640-106923098	cirrhosis, autosomal recessive 1A (human)	TEG-292,Tex292	ENSMUSG00000041438	21771	0	0	0	0	0	0	0	0	0	chr8	+	106898060	106898251	ENSMUSE00000514199, ENSMUSE00001391222	0	0
Cirh1a	e16.0	28533	28643	1.04602	0.323011	chr8:106893640-106923098	cirrhosis, autosomal recessive 1A (human)	TEG-292,Tex292	ENSMUSG00000041438	21771	0	0	0	0	0	0	0	0	0	chr8	+	106922172	106922282	ENSMUSE00000329810, ENSMUSE00001389926	0	1
Cirh1a	e6.0	10594	10805	0.925641	0.237014	chr8:106893640-106923098	cirrhosis, autosomal recessive 1A (human)	TEG-292,Tex292	ENSMUSG00000041438	21771	0	0	0	0	0	0	0	0	0	chr8	+	106904233	106904444	ENSMUSE00000383129, ENSMUSE00001393362	0	2
Cirh1a	e8.0	12751	12842	1.05071	0.397289	chr8:106893640-106923098	cirrhosis, autosomal recessive 1A (human)	TEG-292,Tex292	ENSMUSG00000041438	21771	0	0	0	0	0	0	0	0	0	chr8	+	106906390	106906481	ENSMUSE00000380591, ENSMUSE00001393041	0	1
Cirh1a	e1.0	1	73	0.928904	0.549743	chr8:106893640-106923098	cirrhosis, autosomal recessive 1A (human)	TEG-292,Tex292	ENSMUSG00000041438	21771	0	0	0	0	0	0	0	0	0	chr8	+	106893640	106893712	NA	0	0
Cirh1a	e17.0	29226	29459	0.952706	0.655989	chr8:106893640-106923098	cirrhosis, autosomal recessive 1A (human)	TEG-292,Tex292	ENSMUSG00000041438	21771	0	0	0	0	0	0	0	0	0	chr8	+	106922865	106923098	NA	0	0
Cirh1a	e10.0	17303	17367	1.0309	0.782031	chr8:106893640-106923098	cirrhosis, autosomal recessive 1A (human)	TEG-292,Tex292	ENSMUSG00000041438	21771	0	0	0	0	0	0	0	0	0	chr8	+	106910942	106911006	ENSMUSE00000356226, ENSMUSE00001393263	0	1
Cirh1a	e15.0	24981	25166	1.03062	0.362876	chr8:106893640-106923098	cirrhosis, autosomal recessive 1A (human)	TEG-292,Tex292	ENSMUSG00000041438	21771	0	0	0	0	0	0	0	0	0	chr8	+	106918620	106918805	ENSMUSE00000329844	0	1
Cirh1a	e4.0	4803	4887	1.05161	0.197953	chr8:106893640-106923098	cirrhosis, autosomal recessive 1A (human)	TEG-292,Tex292	ENSMUSG00000041438	21771	0	0	0	0	0	0	0	0	0	chr8	+	106898442	106898526	ENSMUSE00000517277, ENSMUSE00001390601	0	0
Cirh1a	e14.0	23943	24038	1.03662	0.625877	chr8:106893640-106923098	cirrhosis, autosomal recessive 1A (human)	TEG-292,Tex292	ENSMUSG00000041438	21771	0	0	0	0	0	0	0	0	0	chr8	+	106917582	106917677	ENSMUSE00000329875	0	1
Cirh1a	e9.0	14566	14662	1.19978	0.0778378	chr8:106893640-106923098	cirrhosis, autosomal recessive 1A (human)	TEG-292,Tex292	ENSMUSG00000041438	21771	0	0	0	0	0	0	0	0	0	chr8	+	106908205	106908301	ENSMUSE00000394164, ENSMUSE00001393082	0	1
Cirh1a	e2.0	952	1112	1.01789	0.875697	chr8:106893640-106923098	cirrhosis, autosomal recessive 1A (human)	TEG-292,Tex292	ENSMUSG00000041438	21771	0	0	0	0	0	0	0	0	0	chr8	+	106894591	106894751	ENSMUSE00000447951	0	0
Cirh1a	e13.0	22517	22623	1.06786	0.14434	chr8:106893640-106923098	cirrhosis, autosomal recessive 1A (human)	TEG-292,Tex292	ENSMUSG00000041438	21771	0	0	0	0	0	0	0	0	0	chr8	+	106916156	106916262	ENSMUSE00000344388, ENSMUSE00001392988	0	1
Cirh1a	e7.0	12486	12657	0.904969	0.0705533	chr8:106893640-106923098	cirrhosis, autosomal recessive 1A (human)	TEG-292,Tex292	ENSMUSG00000041438	21771	0	0	0	0	0	0	0	0	0	chr8	+	106906125	106906296	ENSMUSE00000329996, ENSMUSE00001390111	0	1
Cirh1a	e11.0	18587	18709	0.948219	0.53391	chr8:106893640-106923098	cirrhosis, autosomal recessive 1A (human)	TEG-292,Tex292	ENSMUSG00000041438	21771	0	0	0	0	0	0	0	0	0	chr8	+	106912226	106912348	ENSMUSE00000362234, ENSMUSE00001390213	0	1
Cirh1a	e5.0	7207	7296	0.944385	0.125683	chr8:106893640-106923098	cirrhosis, autosomal recessive 1A (human)	TEG-292,Tex292	ENSMUSG00000041438	21771	0	0	0	0	0	0	0	0	0	chr8	+	106900846	106900935	ENSMUSE00000337709, ENSMUSE00001393389	0	1
Sntb2	e2.0	45402	45615	0.930092	0.752419	chr8:106935725-107014192	syntrophin, basic 2	Snt2	ENSMUSG00000041308	20650	0	0	0	0	0	0	0	0	0	chr8	+	106981126	106981339	ENSMUSE00000329652	0	2
Sntb2	e3.0	55672	55882	1.01598	0.900695	chr8:106935725-107014192	syntrophin, basic 2	Snt2	ENSMUSG00000041308	20650	0	0	0	0	0	0	0	0	0	chr8	+	106991396	106991606	ENSMUSE00000329627	0	2
Sntb2	e6.0	74057	74241	0.985492	0.9376	chr8:106935725-107014192	syntrophin, basic 2	Snt2	ENSMUSG00000041308	20650	0	0	0	0	0	1	0	0	0	chr8	+	107009781	107009965	ENSMUSE00000329588	0	2
Sntb2	e7.0	75568	78468	1.04894	0.435493	chr8:106935725-107014192	syntrophin, basic 2	Snt2	ENSMUSG00000041308	20650	0	0	0	0	0	0	0	0	0	chr8	+	107011292	107014192	NA	0	0
Sntb2	e5.0	65786	65982	1.06788	0.614904	chr8:106935725-107014192	syntrophin, basic 2	Snt2	ENSMUSG00000041308	20650	0	0	0	0	0	0	0	0	0	chr8	+	107001510	107001706	ENSMUSE00000413410	0	2
Sntb2	e4.0	61342	61484	0.998982	0.994402	chr8:106935725-107014192	syntrophin, basic 2	Snt2	ENSMUSG00000041308	20650	0	0	0	0	0	0	0	0	0	chr8	+	106997066	106997208	ENSMUSE00000329602	0	2
NULL	e1.0	1	4875	1	NA	chr8:107014839-107019713	NULL	NULL	NULL	NULL	0	0	0	0	0	0	0	0	0	chr8	+	107014839	107019713	NA	0	0
Vps4a	e6.0	9575	9731	1.00312	0.933824	chr8:107031300-107045755	vacuolar protein sorting 4A	4930589C15Rik	ENSMUSG00000031913	116733	0	0	0	0	0	0	0	0	0	chr8	+	107040874	107041030	ENSMUSE00001237959, ENSMUSE00001219352	0	2
Vps4a	e5.0	7791	7910	1.01308	0.742195	chr8:107031300-107045755	vacuolar protein sorting 4A	4930589C15Rik	ENSMUSG00000031913	116733	0	0	0	0	0	0	0	0	0	chr8	+	107039090	107039209	ENSMUSE00000329469	0	2
Vps4a	e2.0	5338	5449	0.9887	0.780001	chr8:107031300-107045755	vacuolar protein sorting 4A	4930589C15Rik	ENSMUSG00000031913	116733	0	0	0	0	0	0	0	0	0	chr8	+	107036637	107036748	ENSMUSE00000329508	0	1
Vps4a	e7.0	10893	11041	0.978333	0.564011	chr8:107031300-107045755	vacuolar protein sorting 4A	4930589C15Rik	ENSMUSG00000031913	116733	0	0	0	0	0	0	0	0	0	chr8	+	107042192	107042340	ENSMUSE00001258484, ENSMUSE00001205608	0	1
Vps4a	e4.0	7629	7690	0.990661	0.823168	chr8:107031300-107045755	vacuolar protein sorting 4A	4930589C15Rik	ENSMUSG00000031913	116733	0	0	0	0	0	0	0	0	0	chr8	+	107038928	107038989	ENSMUSE00000329480	0	2
Vps4a	e1.0	1	192	1.02352	0.765427	chr8:107031300-107045755	vacuolar protein sorting 4A	4930589C15Rik	ENSMUSG00000031913	116733	0	0	0	0	0	0	0	0	0	chr8	+	107031300	107031491	NA	0	0
Vps4a	e11.0	13740	14456	0.983367	0.618174	chr8:107031300-107045755	vacuolar protein sorting 4A	4930589C15Rik	ENSMUSG00000031913	116733	0	0	0	0	0	0	0	0	0	chr8	+	107045039	107045755	ENSMUSE00000383025	0	1
Vps4a	e3.0	5544	5691	1.01552	0.808375	chr8:107031300-107045755	vacuolar protein sorting 4A	4930589C15Rik	ENSMUSG00000031913	116733	0	0	0	0	0	0	0	0	0	chr8	+	107036843	107036990	ENSMUSE00000329494	0	1
Vps4a	e9.0	11613	11832	1.05174	0.155329	chr8:107031300-107045755	vacuolar protein sorting 4A	4930589C15Rik	ENSMUSG00000031913	116733	0	0	0	0	0	0	0	0	0	chr8	+	107042912	107043131	ENSMUSE00000329410	0	1
Vps4a	e8.0	11315	11396	0.973576	0.435847	chr8:107031300-107045755	vacuolar protein sorting 4A	4930589C15Rik	ENSMUSG00000031913	116733	0	0	0	0	0	0	0	0	0	chr8	+	107042614	107042695	ENSMUSE00000329427	0	1
Vps4a	e10.0	13156	13296	1.00097	0.957907	chr8:107031300-107045755	vacuolar protein sorting 4A	4930589C15Rik	ENSMUSG00000031913	116733	0	0	0	0	0	0	0	0	0	chr8	+	107044455	107044595	ENSMUSE00000214622	0	2
Nip7	e1.0	1	114	0.995558	0.961947	chr8:107056877-107060931	NIP7, nucleolar pre-rRNA processing protein	1110017C15Rik,6330509M23Rik	ENSMUSG00000031917	66164	0	0	0	0	0	0	0	0	0	chr8	+	107056877	107056990	ENSMUSE00000214634	0	1
Nip7	e2.0	217	303	0.951307	0.039819	chr8:107056877-107060931	NIP7, nucleolar pre-rRNA processing protein	1110017C15Rik,6330509M23Rik	ENSMUSG00000031917	66164	0	0	0	0	0	0	0	0	0	chr8	+	107057093	107057179	ENSMUSE00000214640	0	2
Nip7	e3.0	397	535	0.992153	0.773351	chr8:107056877-107060931	NIP7, nucleolar pre-rRNA processing protein	1110017C15Rik,6330509M23Rik	ENSMUSG00000031917	66164	0	0	0	0	0	0	0	0	0	chr8	+	107057273	107057411	ENSMUSE00000214638	0	2
Nip7	e4.0	1171	1311	1.10213	0.258101	chr8:107056877-107060931	NIP7, nucleolar pre-rRNA processing protein	1110017C15Rik,6330509M23Rik	ENSMUSG00000031917	66164	0	0	0	0	0	1	0	0	0	chr8	+	107058047	107058187	ENSMUSE00000214633	0	2
Nip7	e5.0	1501	4055	0.996469	0.821923	chr8:107056877-107060931	NIP7, nucleolar pre-rRNA processing protein	1110017C15Rik,6330509M23Rik	ENSMUSG00000031917	66164	0	0	0	0	0	0	0	0	0	chr8	+	107058377	107060931	ENSMUSE00000214636	0	1
Nip7	ae2.0	304	396	1.01976	0.958315	chr8:107056877-107060931	NIP7, nucleolar pre-rRNA processing protein	1110017C15Rik,6330509M23Rik	ENSMUSG00000031917	66164	0	0	0	0	0	0	0	0	0	chr8	+	107057180	107057272	NA	0	2
Cyb5b	e3.0	19172	19300	1.02542	0.219259	chr8:107150640-107187470	cytochrome b5 type B	1810044O22Rik	ENSMUSG00000031924	66427	0	0	0	0	0	0	0	0	0	chr8	+	107169811	107169939	ENSMUSE00000214685, ENSMUSE00001393426	0	2
Cyb5b	e5.0	28775	28803	1.03779	0.608192	chr8:107150640-107187470	cytochrome b5 type B	1810044O22Rik	ENSMUSG00000031924	66427	0	0	0	0	0	0	0	0	0	chr8	+	107179414	107179442	ENSMUSE00000214682, ENSMUSE00001392352	0	2
Cyb5b	e1.0	1	234	1.00268	0.976705	chr8:107150640-107187470	cytochrome b5 type B	1810044O22Rik	ENSMUSG00000031924	66427	0	0	1	0	0	0	0	0	0	chr8	+	107150640	107150873	ENSMUSE00000353838	0	0
Cyb5b	e6.0	32939	36831	0.998244	0.755013	chr8:107150640-107187470	cytochrome b5 type B	1810044O22Rik	ENSMUSG00000031924	66427	0	0	0	0	0	0	0	0	0	chr8	+	107183578	107187470	NA	0	0
Cyb5b	e4.0	19752	19781	1.03038	0.554963	chr8:107150640-107187470	cytochrome b5 type B	1810044O22Rik	ENSMUSG00000031924	66427	0	0	0	0	0	0	0	0	0	chr8	+	107170391	107170420	ENSMUSE00000214684, ENSMUSE00001391552	0	2
Nfat5	e14.0	73933	76083	0.994083	0.855892	chr8:107293469-107379517	nuclear factor of activated T cells 5	B130038B15Rik,nfatz,OREBP,TonEBP	ENSMUSG00000003847	54446	0	0	0	0	0	0	0	0	0	chr8	+	107367401	107369551	NA	0	1
Nfat5	e11.0	65166	65298	0.886773	0.369664	chr8:107293469-107379517	nuclear factor of activated T cells 5	B130038B15Rik,nfatz,OREBP,TonEBP	ENSMUSG00000003847	54446	1	0	0	0	0	0	0	0	0	chr8	+	107358634	107358766	ENSMUSE00001258164, ENSMUSE00001215272	0	1
Nfat5	e1.0	1	430	0.792296	0.222583	chr8:107293469-107379517	nuclear factor of activated T cells 5	B130038B15Rik,nfatz,OREBP,TonEBP	ENSMUSG00000003847	54446	0	0	1	0	0	0	0	0	0	chr8	+	107293469	107293898	NA	0	0
Nfat5	e16.0	77690	81038	0.879082	0.359859	chr8:107293469-107379517	nuclear factor of activated T cells 5	B130038B15Rik,nfatz,OREBP,TonEBP	ENSMUSG00000003847	54446	1	0	0	1	0	0	0	0	0	chr8	+	107371158	107374506	NA	0	0
Nfat5	e7.0	54199	54389	1.0612	0.361446	chr8:107293469-107379517	nuclear factor of activated T cells 5	B130038B15Rik,nfatz,OREBP,TonEBP	ENSMUSG00000003847	54446	1	0	0	0	0	0	0	0	0	chr8	+	107347667	107347857	ENSMUSE00001308437, ENSMUSE00001225093	0	1
Nfat5	e15.0	76950	77191	0.809994	0.275302	chr8:107293469-107379517	nuclear factor of activated T cells 5	B130038B15Rik,nfatz,OREBP,TonEBP	ENSMUSG00000003847	54446	1	0	0	1	0	0	0	0	0	chr8	+	107370418	107370659	ENSMUSE00001265779, ENSMUSE00001236975	0	0
Nfat5	e12.0	68276	68279	0.863036	0.39259	chr8:107293469-107379517	nuclear factor of activated T cells 5	B130038B15Rik,nfatz,OREBP,TonEBP	ENSMUSG00000003847	54446	0	0	0	0	0	0	0	0	0	chr8	+	107361744	107361747	NA	1	1
Nfat5	ae16.0	81039	85324	0.93289	0.631897	chr8:107293469-107379517	nuclear factor of activated T cells 5	B130038B15Rik,nfatz,OREBP,TonEBP	ENSMUSG00000003847	54446	0	0	0	0	0	0	0	0	0	chr8	+	107374507	107378792	NA	0	0
Nfat5	e3.0	31171	31296	0.941289	0.715683	chr8:107293469-107379517	nuclear factor of activated T cells 5	B130038B15Rik,nfatz,OREBP,TonEBP	ENSMUSG00000003847	54446	0	0	1	0	0	0	0	0	0	chr8	+	107324639	107324764	ENSMUSE00001002556	0	1
Nfat5	e14.0	73581	73932	1.03868	0.785763	chr8:107293469-107379517	nuclear factor of activated T cells 5	B130038B15Rik,nfatz,OREBP,TonEBP	ENSMUSG00000003847	54446	0	0	0	0	0	0	0	0	0	chr8	+	107367049	107367400	NA	0	1
Nfat5	e13.0	72711	72859	0.829023	0.221013	chr8:107293469-107379517	nuclear factor of activated T cells 5	B130038B15Rik,nfatz,OREBP,TonEBP	ENSMUSG00000003847	54446	1	0	0	0	0	0	0	0	0	chr8	+	107366179	107366327	ENSMUSE00001295883, ENSMUSE00001238382	0	1
Nfat5	e10.0	62302	62354	1.22792	0.573641	chr8:107293469-107379517	nuclear factor of activated T cells 5	B130038B15Rik,nfatz,OREBP,TonEBP	ENSMUSG00000003847	54446	1	0	0	0	0	0	0	0	0	chr8	+	107355770	107355822	ENSMUSE00001242495, ENSMUSE00001297598	0	1
Nfat5	e9.0	62047	62181	1.34122	0.380623	chr8:107293469-107379517	nuclear factor of activated T cells 5	B130038B15Rik,nfatz,OREBP,TonEBP	ENSMUSG00000003847	54446	1	0	0	0	0	0	0	0	0	chr8	+	107355515	107355649	ENSMUSE00001247853, ENSMUSE00001240843, ENSMUSE00001295682	0	1
Nfat5	e12.0	68280	68356	0.995768	0.982453	chr8:107293469-107379517	nuclear factor of activated T cells 5	B130038B15Rik,nfatz,OREBP,TonEBP	ENSMUSG00000003847	54446	0	0	0	0	0	0	0	0	0	chr8	+	107361748	107361824	NA	0	1
Nfat5	e17.0	85325	86016	0.987998	0.939993	chr8:107293469-107379517	nuclear factor of activated T cells 5	B130038B15Rik,nfatz,OREBP,TonEBP	ENSMUSG00000003847	54446	0	0	0	0	0	0	0	0	0	chr8	+	107378793	107379484	NA	0	0
Nfat5	e6.0	51318	51510	0.901701	0.319737	chr8:107293469-107379517	nuclear factor of activated T cells 5	B130038B15Rik,nfatz,OREBP,TonEBP	ENSMUSG00000003847	54446	1	0	0	0	0	0	0	0	0	chr8	+	107344786	107344978	ENSMUSE00001306989, ENSMUSE00001271625	0	1
Nfat5	e2.0	2113	2166	1.08904	0.866132	chr8:107293469-107379517	nuclear factor of activated T cells 5	B130038B15Rik,nfatz,OREBP,TonEBP	ENSMUSG00000003847	54446	0	0	1	0	0	1	0	0	0	chr8	+	107295581	107295634	ENSMUSE00001274477, ENSMUSE00001306964	0	0
Nfat5	e8.0	57959	58131	1.15383	0.522557	chr8:107293469-107379517	nuclear factor of activated T cells 5	B130038B15Rik,nfatz,OREBP,TonEBP	ENSMUSG00000003847	54446	1	0	0	0	0	0	0	0	0	chr8	+	107351427	107351599	ENSMUSE00001285997, ENSMUSE00001287171	0	1
Nfat5	e5.0	45341	45899	1.01063	0.917338	chr8:107293469-107379517	nuclear factor of activated T cells 5	B130038B15Rik,nfatz,OREBP,TonEBP	ENSMUSG00000003847	54446	1	0	0	0	0	0	0	0	0	chr8	+	107338809	107339367	ENSMUSE00001271571, ENSMUSE00001313120	0	1
Wwp2	e13.0	112105	112186	0.988996	0.919299	chr8:107436365-107559281	WW domain containing E3 ubiquitin protein ligase 2	1300010O06Rik,AIP2	ENSMUSG00000031930	66894	1	0	1	0	0	0	0	0	0	chr8	+	107548469	107548550	ENSMUSE00001005337, ENSMUSE00001390229	0	1
Wwp2	e6.0	49182	49278	0.928069	0.409618	chr8:107436365-107559281	WW domain containing E3 ubiquitin protein ligase 2	1300010O06Rik,AIP2	ENSMUSG00000031930	66894	0	0	1	0	0	0	0	0	0	chr8	+	107485546	107485642	ENSMUSE00000423202, ENSMUSE00001392031	0	0
Wwp2	e10.0	104260	104434	1.03417	0.798259	chr8:107436365-107559281	WW domain containing E3 ubiquitin protein ligase 2	1300010O06Rik,AIP2	ENSMUSG00000031930	66894	1	0	1	0	0	0	0	0	0	chr8	+	107540624	107540798	ENSMUSE00000423177, ENSMUSE00001391254	0	0
Wwp2	e1.0	1	77	1.15638	0.48219	chr8:107436365-107559281	WW domain containing E3 ubiquitin protein ligase 2	1300010O06Rik,AIP2	ENSMUSG00000031930	66894	0	0	1	0	0	0	0	0	0	chr8	+	107436365	107436441	ENSMUSE00001393259	0	0
Wwp2	e24.0	120348	120420	0.913311	0.0423526	chr8:107436365-107559281	WW domain containing E3 ubiquitin protein ligase 2	1300010O06Rik,AIP2	ENSMUSG00000031930	66894	1	0	0	0	0	0	0	0	0	chr8	+	107556712	107556784	ENSMUSE00000422582, ENSMUSE00001391925	0	1
Wwp2	e4.0	21516	21637	0.96531	0.742563	chr8:107436365-107559281	WW domain containing E3 ubiquitin protein ligase 2	1300010O06Rik,AIP2	ENSMUSG00000031930	66894	0	0	1	0	0	0	0	0	0	chr8	+	107457880	107458001	ENSMUSE00000214778, ENSMUSE00001392069	0	0
Wwp2	e25.0	120523	122917	0.938167	0.413286	chr8:107436365-107559281	WW domain containing E3 ubiquitin protein ligase 2	1300010O06Rik,AIP2	ENSMUSG00000031930	66894	1	0	0	0	0	0	0	0	0	chr8	+	107556887	107559281	NA	0	0
Wwp2	e8.0	81537	81747	0.942573	0.628023	chr8:107436365-107559281	WW domain containing E3 ubiquitin protein ligase 2	1300010O06Rik,AIP2	ENSMUSG00000031930	66894	0	0	1	0	0	0	0	0	0	chr8	+	107517901	107518111	ENSMUSE00000423186, ENSMUSE00001390758	0	0
Wwp2	e15.0	113096	113171	0.914129	0.37777	chr8:107436365-107559281	WW domain containing E3 ubiquitin protein ligase 2	1300010O06Rik,AIP2	ENSMUSG00000031930	66894	1	0	1	0	0	0	0	0	0	chr8	+	107549460	107549535	ENSMUSE00000423157	0	1
Wwp2	e3.0	21079	21226	0.930818	0.670315	chr8:107436365-107559281	WW domain containing E3 ubiquitin protein ligase 2	1300010O06Rik,AIP2	ENSMUSG00000031930	66894	0	0	1	0	0	0	0	0	0	chr8	+	107457443	107457590	ENSMUSE00000214760, ENSMUSE00001393654	0	0
Wwp2	e17.0	113683	113771	1.15363	0.41867	chr8:107436365-107559281	WW domain containing E3 ubiquitin protein ligase 2	1300010O06Rik,AIP2	ENSMUSG00000031930	66894	1	0	1	0	0	0	0	0	0	chr8	+	107550047	107550135	ENSMUSE00000423146	0	1
Wwp2	e19.0	117605	117738	1.02145	0.765277	chr8:107436365-107559281	WW domain containing E3 ubiquitin protein ligase 2	1300010O06Rik,AIP2	ENSMUSG00000031930	66894	1	0	0	0	0	0	0	0	0	chr8	+	107553969	107554102	ENSMUSE00000423133, ENSMUSE00001389756	0	1
Wwp2	e20.0	118069	118209	0.937107	0.361918	chr8:107436365-107559281	WW domain containing E3 ubiquitin protein ligase 2	1300010O06Rik,AIP2	ENSMUSG00000031930	66894	1	0	0	0	0	0	0	0	0	chr8	+	107554433	107554573	ENSMUSE00000423127, ENSMUSE00001389878	0	1
Wwp2	e23.0	120097	120193	0.968853	0.777074	chr8:107436365-107559281	WW domain containing E3 ubiquitin protein ligase 2	1300010O06Rik,AIP2	ENSMUSG00000031930	66894	1	0	0	0	0	0	0	0	0	chr8	+	107556461	107556557	ENSMUSE00000580159, ENSMUSE00001392931	0	1
Wwp2	e2.0	16615	16699	1.04381	0.762385	chr8:107436365-107559281	WW domain containing E3 ubiquitin protein ligase 2	1300010O06Rik,AIP2	ENSMUSG00000031930	66894	0	0	1	0	0	0	0	0	0	chr8	+	107452979	107453063	ENSMUSE00000214780, ENSMUSE00001390623	0	0
Wwp2	e22.0	119050	119154	1.03678	0.665338	chr8:107436365-107559281	WW domain containing E3 ubiquitin protein ligase 2	1300010O06Rik,AIP2	ENSMUSG00000031930	66894	1	0	0	0	0	0	0	0	0	chr8	+	107555414	107555518	ENSMUSE00000423118, ENSMUSE00001392702	0	1
Wwp2	e5.0	46968	47105	1.03609	0.720292	chr8:107436365-107559281	WW domain containing E3 ubiquitin protein ligase 2	1300010O06Rik,AIP2	ENSMUSG00000031930	66894	0	0	1	0	0	1	0	0	0	chr8	+	107483332	107483469	ENSMUSE00000423204, ENSMUSE00001393606	0	0
Wwp2	e12.0	109080	109134	0.957847	0.797844	chr8:107436365-107559281	WW domain containing E3 ubiquitin protein ligase 2	1300010O06Rik,AIP2	ENSMUSG00000031930	66894	1	0	1	0	0	0	0	0	0	chr8	+	107545444	107545498	ENSMUSE00000972690, ENSMUSE00001391169	0	1
Wwp2	e7.0	69943	70070	0.883828	0.150039	chr8:107436365-107559281	WW domain containing E3 ubiquitin protein ligase 2	1300010O06Rik,AIP2	ENSMUSG00000031930	66894	0	0	1	0	0	0	0	0	0	chr8	+	107506307	107506434	ENSMUSE00000423195, ENSMUSE00001390544	0	0
Wwp2	e9.0	96836	96925	0.971358	0.825483	chr8:107436365-107559281	WW domain containing E3 ubiquitin protein ligase 2	1300010O06Rik,AIP2	ENSMUSG00000031930	66894	1	0	1	0	0	0	0	0	0	chr8	+	107533200	107533289	ENSMUSE00000423183, ENSMUSE00001391238	0	0
Wwp2	e14.0	112665	112793	0.888054	0.263253	chr8:107436365-107559281	WW domain containing E3 ubiquitin protein ligase 2	1300010O06Rik,AIP2	ENSMUSG00000031930	66894	1	0	1	0	0	0	0	0	0	chr8	+	107549029	107549157	ENSMUSE00000982930, ENSMUSE00001391396	0	1
Wwp2	e16.0	113417	113488	0.996941	0.974949	chr8:107436365-107559281	WW domain containing E3 ubiquitin protein ligase 2	1300010O06Rik,AIP2	ENSMUSG00000031930	66894	1	0	1	0	0	0	0	0	0	chr8	+	107549781	107549852	ENSMUSE00000423152	0	1
Wwp2	e18.0	115913	116072	1.07352	0.24322	chr8:107436365-107559281	WW domain containing E3 ubiquitin protein ligase 2	1300010O06Rik,AIP2	ENSMUSG00000031930	66894	1	0	0	0	0	0	0	0	0	chr8	+	107552277	107552436	ENSMUSE00000580160	0	1
Wwp2	e21.0	118617	118737	1.01795	0.756194	chr8:107436365-107559281	WW domain containing E3 ubiquitin protein ligase 2	1300010O06Rik,AIP2	ENSMUSG00000031930	66894	1	0	0	0	0	0	0	0	0	chr8	+	107554981	107555101	ENSMUSE00000423124, ENSMUSE00001392139	0	1
Txnl4b	e4.0	6806	8163	0.998664	0.923818	chr8:109565889-109574051	thioredoxin-like 4B	D530025J19Rik,Dim2	ENSMUSG00000031723	234723	0	0	0	0	0	0	0	0	0	chr8	+	109572694	109574051	ENSMUSE00000353131	0	1
Txnl4b	e3.0	5483	5634	1.10477	0.376074	chr8:109565889-109574051	thioredoxin-like 4B	D530025J19Rik,Dim2	ENSMUSG00000031723	234723	0	0	0	0	0	0	0	0	0	chr8	+	109571371	109571522	ENSMUSE00000212358	0	2
Txnl4b	e2.0	3002	3209	0.927045	0.401666	chr8:109565889-109574051	thioredoxin-like 4B	D530025J19Rik,Dim2	ENSMUSG00000031723	234723	0	0	0	0	0	0	0	0	0	chr8	+	109568890	109569097	ENSMUSE00000355336	0	2
Zfp821	e9.0	18419	19387	1.01867	0.740903	chr8:109705546-109724932	zinc finger protein 821	4930566A11Rik	ENSMUSG00000031728	75871	0	0	0	0	0	0	0	0	0	chr8	+	109723964	109724932	ENSMUSE00000679544, ENSMUSE00001392538	0	1
Zfp821	e5.0	12217	12341	0.982874	0.521172	chr8:109705546-109724932	zinc finger protein 821	4930566A11Rik	ENSMUSG00000031728	75871	0	0	0	0	0	0	0	0	0	chr8	+	109717762	109717886	NA	0	1
Zfp821	e3.0	2484	2599	0.997855	0.991003	chr8:109705546-109724932	zinc finger protein 821	4930566A11Rik	ENSMUSG00000031728	75871	0	0	1	0	0	1	0	0	0	chr8	+	109708029	109708144	ENSMUSE00000634446	0	1
Zfp821	e6.0	15650	15798	1.00458	0.886789	chr8:109705546-109724932	zinc finger protein 821	4930566A11Rik	ENSMUSG00000031728	75871	0	0	0	0	0	0	0	0	0	chr8	+	109721195	109721343	ENSMUSE00001392837, ENSMUSE00000392117	0	2
Zfp821	e7.0	16209	16313	0.936465	0.31797	chr8:109705546-109724932	zinc finger protein 821	4930566A11Rik	ENSMUSG00000031728	75871	0	0	0	0	0	1	0	0	0	chr8	+	109721754	109721858	ENSMUSE00001390397, ENSMUSE00000348960	0	2
Zfp821	e4.0	3866	3982	0.980183	0.687864	chr8:109705546-109724932	zinc finger protein 821	4930566A11Rik	ENSMUSG00000031728	75871	0	0	0	0	0	0	0	0	0	chr8	+	109709411	109709527	ENSMUSE00001393731, ENSMUSE00000398885	0	2
Zfp821	e8.0	17342	17508	1.09828	0.0769187	chr8:109705546-109724932	zinc finger protein 821	4930566A11Rik	ENSMUSG00000031728	75871	0	0	0	0	0	0	0	0	0	chr8	+	109722887	109723053	ENSMUSE00001391643, ENSMUSE00000212390, ENSMUSE00001393302	0	2
Zfp821	e2.0	812	874	0.962137	0.63415	chr8:109705546-109724932	zinc finger protein 821	4930566A11Rik	ENSMUSG00000031728	75871	0	0	1	0	0	0	0	0	0	chr8	+	109706357	109706419	ENSMUSE00000335746	0	2
Zfp821	e5.0	12342	12361	0.946605	0.434012	chr8:109705546-109724932	zinc finger protein 821	4930566A11Rik	ENSMUSG00000031728	75871	0	0	0	0	0	0	0	0	0	chr8	+	109717887	109717906	NA	1	1
Zfp821	e1.0	19	318	0.883239	0.401861	chr8:109705546-109724932	zinc finger protein 821	4930566A11Rik	ENSMUSG00000031728	75871	0	0	0	0	0	0	0	0	0	chr8	+	109705564	109705863	NA	0	0
Ap1g1	e10.0	59161	59216	1.06152	0.801	chr8:109778583-109864207	adaptor protein complex AP-1, gamma 1 subunit	Adtg,D8Ertd374e,gamma-adaptin	ENSMUSG00000031731	11765	0	0	0	0	0	0	0	0	0	chr8	+	109837743	109837798	ENSMUSE00000212488	0	2
Ap1g1	e9.0	54886	54984	1.08545	0.742844	chr8:109778583-109864207	adaptor protein complex AP-1, gamma 1 subunit	Adtg,D8Ertd374e,gamma-adaptin	ENSMUSG00000031731	11765	0	0	0	0	0	0	0	0	0	chr8	+	109833468	109833566	ENSMUSE00000212492	0	2
Ap1g1	e8.0	54608	54688	0.990721	0.9577	chr8:109778583-109864207	adaptor protein complex AP-1, gamma 1 subunit	Adtg,D8Ertd374e,gamma-adaptin	ENSMUSG00000031731	11765	0	0	0	0	0	0	0	0	0	chr8	+	109833190	109833270	ENSMUSE00000212489	0	2
Ap1g1	e17.0	74960	75064	0.961184	0.482353	chr8:109778583-109864207	adaptor protein complex AP-1, gamma 1 subunit	Adtg,D8Ertd374e,gamma-adaptin	ENSMUSG00000031731	11765	0	0	0	0	0	0	0	0	0	chr8	+	109853542	109853646	ENSMUSE00000417766	0	2
Ap1g1	e6.0	51017	51093	0.887466	0.130292	chr8:109778583-109864207	adaptor protein complex AP-1, gamma 1 subunit	Adtg,D8Ertd374e,gamma-adaptin	ENSMUSG00000031731	11765	0	0	0	0	0	0	0	0	0	chr8	+	109829599	109829675	ENSMUSE00000212490	0	2
Ap1g1	e2.0	24365	24568	0.917216	0.210887	chr8:109778583-109864207	adaptor protein complex AP-1, gamma 1 subunit	Adtg,D8Ertd374e,gamma-adaptin	ENSMUSG00000031731	11765	0	0	0	0	0	0	0	0	0	chr8	+	109802947	109803150	ENSMUSE00001304907, ENSMUSE00001299370	0	1
Ap1g1	e16.0	73118	73245	1.10998	0.243736	chr8:109778583-109864207	adaptor protein complex AP-1, gamma 1 subunit	Adtg,D8Ertd374e,gamma-adaptin	ENSMUSG00000031731	11765	0	0	0	0	0	0	0	0	0	chr8	+	109851700	109851827	ENSMUSE00000417770	0	2
Ap1g1	e1.0	1	380	0.865077	0.405856	chr8:109778583-109864207	adaptor protein complex AP-1, gamma 1 subunit	Adtg,D8Ertd374e,gamma-adaptin	ENSMUSG00000031731	11765	0	0	0	0	0	0	0	0	0	chr8	+	109778583	109778962	NA	0	0
Ap1g1	e20.0	76764	76871	0.992634	0.879198	chr8:109778583-109864207	adaptor protein complex AP-1, gamma 1 subunit	Adtg,D8Ertd374e,gamma-adaptin	ENSMUSG00000031731	11765	0	0	0	0	0	0	0	0	0	chr8	+	109855346	109855453	ENSMUSE00000212473	0	2
Ap1g1	e15.0	72459	72548	0.983961	0.879617	chr8:109778583-109864207	adaptor protein complex AP-1, gamma 1 subunit	Adtg,D8Ertd374e,gamma-adaptin	ENSMUSG00000031731	11765	0	0	0	0	0	0	0	0	0	chr8	+	109851041	109851130	ENSMUSE00000417776	0	2
Ap1g1	e5.0	49656	49752	1.02553	0.858288	chr8:109778583-109864207	adaptor protein complex AP-1, gamma 1 subunit	Adtg,D8Ertd374e,gamma-adaptin	ENSMUSG00000031731	11765	0	0	0	0	0	0	0	0	0	chr8	+	109828238	109828334	ENSMUSE00000212484	0	2
Ap1g1	e12.0	64771	64911	1.08904	0.439417	chr8:109778583-109864207	adaptor protein complex AP-1, gamma 1 subunit	Adtg,D8Ertd374e,gamma-adaptin	ENSMUSG00000031731	11765	0	0	0	0	0	0	0	0	0	chr8	+	109843353	109843493	ENSMUSE00000212487	0	2
Ap1g1	e21.0	76991	77151	1.02252	0.677135	chr8:109778583-109864207	adaptor protein complex AP-1, gamma 1 subunit	Adtg,D8Ertd374e,gamma-adaptin	ENSMUSG00000031731	11765	0	0	0	0	0	0	0	0	0	chr8	+	109855573	109855733	ENSMUSE00000212483	0	2
Ap1g1	e23.0	81512	85625	0.978211	0.569517	chr8:109778583-109864207	adaptor protein complex AP-1, gamma 1 subunit	Adtg,D8Ertd374e,gamma-adaptin	ENSMUSG00000031731	11765	0	0	0	0	0	0	0	0	0	chr8	+	109860094	109864207	NA	0	0
Ap1g1	e11.0	60337	60450	1.05466	0.112829	chr8:109778583-109864207	adaptor protein complex AP-1, gamma 1 subunit	Adtg,D8Ertd374e,gamma-adaptin	ENSMUSG00000031731	11765	0	0	0	0	0	0	0	0	0	chr8	+	109838919	109839032	ENSMUSE00000212486	0	2
Ap1g1	e3.0	40336	40460	1.02798	0.821077	chr8:109778583-109864207	adaptor protein complex AP-1, gamma 1 subunit	Adtg,D8Ertd374e,gamma-adaptin	ENSMUSG00000031731	11765	0	0	0	0	0	0	0	0	0	chr8	+	109818918	109819042	ENSMUSE00000212480	0	1
Ap1g1	e19.0	76401	76527	0.938635	0.586555	chr8:109778583-109864207	adaptor protein complex AP-1, gamma 1 subunit	Adtg,D8Ertd374e,gamma-adaptin	ENSMUSG00000031731	11765	0	0	0	0	0	0	0	0	0	chr8	+	109854983	109855109	ENSMUSE00000212482	0	2
Ap1g1	e4.0	48012	48153	1.05568	0.512613	chr8:109778583-109864207	adaptor protein complex AP-1, gamma 1 subunit	Adtg,D8Ertd374e,gamma-adaptin	ENSMUSG00000031731	11765	0	0	0	0	0	0	0	0	0	chr8	+	109826594	109826735	ENSMUSE00000212494	0	1
Ap1g1	e7.0	54135	54230	0.886615	0.27715	chr8:109778583-109864207	adaptor protein complex AP-1, gamma 1 subunit	Adtg,D8Ertd374e,gamma-adaptin	ENSMUSG00000031731	11765	0	0	0	0	0	0	0	0	0	chr8	+	109832717	109832812	ENSMUSE00000212477	0	2
Ap1g1	e14.0	71039	71161	0.975774	0.869039	chr8:109778583-109864207	adaptor protein complex AP-1, gamma 1 subunit	Adtg,D8Ertd374e,gamma-adaptin	ENSMUSG00000031731	11765	0	0	0	0	0	0	0	0	0	chr8	+	109849621	109849743	ENSMUSE00000417779	0	2
Ap1g1	e18.0	76084	76225	0.958963	0.731247	chr8:109778583-109864207	adaptor protein complex AP-1, gamma 1 subunit	Adtg,D8Ertd374e,gamma-adaptin	ENSMUSG00000031731	11765	0	0	0	0	0	0	0	0	0	chr8	+	109854666	109854807	ENSMUSE00000212479	0	2
Ap1g1	e13.0	65743	65797	1.06323	0.726332	chr8:109778583-109864207	adaptor protein complex AP-1, gamma 1 subunit	Adtg,D8Ertd374e,gamma-adaptin	ENSMUSG00000031731	11765	0	0	0	0	0	0	0	0	0	chr8	+	109844325	109844379	ENSMUSE00001293642, ENSMUSE00001270429	0	2
Ap1g1	e22.0	80217	80315	1.00702	0.751337	chr8:109778583-109864207	adaptor protein complex AP-1, gamma 1 subunit	Adtg,D8Ertd374e,gamma-adaptin	ENSMUSG00000031731	11765	0	0	0	0	0	0	0	0	0	chr8	+	109858799	109858897	ENSMUSE00000212471	0	2
Phlpp2	e15.0	65420	65550	0.806448	0.265213	chr8:109868540-109944671	PH domain and leucine rich repeat protein phosphatase 2	C130044A18Rik,Phlppl	ENSMUSG00000031732	244650	1	0	0	0	0	0	0	0	0	chr8	+	109933959	109934089	ENSMUSE00000323398	0	1
Phlpp2	e14.0	64592	64754	0.748682	0.138938	chr8:109868540-109944671	PH domain and leucine rich repeat protein phosphatase 2	C130044A18Rik,Phlppl	ENSMUSG00000031732	244650	1	0	0	0	0	0	0	0	0	chr8	+	109933131	109933293	ENSMUSE00000323419	0	1
Phlpp2	e12.0	57211	57366	0.993244	0.958326	chr8:109868540-109944671	PH domain and leucine rich repeat protein phosphatase 2	C130044A18Rik,Phlppl	ENSMUSG00000031732	244650	1	0	0	0	0	0	0	0	0	chr8	+	109925750	109925905	ENSMUSE00000323457	0	1
Phlpp2	e8.0	43666	43896	0.903784	0.265241	chr8:109868540-109944671	PH domain and leucine rich repeat protein phosphatase 2	C130044A18Rik,Phlppl	ENSMUSG00000031732	244650	1	0	0	0	0	0	0	0	0	chr8	+	109912205	109912435	ENSMUSE00000323549	0	2
Phlpp2	e7.0	43149	43295	1.0845	0.250091	chr8:109868540-109944671	PH domain and leucine rich repeat protein phosphatase 2	C130044A18Rik,Phlppl	ENSMUSG00000031732	244650	1	0	0	0	0	0	0	0	0	chr8	+	109911688	109911834	ENSMUSE00000323577	0	2
Phlpp2	e19.0	71215	76132	0.856935	0.243911	chr8:109868540-109944671	PH domain and leucine rich repeat protein phosphatase 2	C130044A18Rik,Phlppl	ENSMUSG00000031732	244650	1	0	0	0	0	0	0	0	0	chr8	+	109939754	109944671	ENSMUSE00000382966	0	0
Phlpp2	e17.0	66930	67124	0.840804	0.184062	chr8:109868540-109944671	PH domain and leucine rich repeat protein phosphatase 2	C130044A18Rik,Phlppl	ENSMUSG00000031732	244650	1	0	0	0	0	0	0	0	0	chr8	+	109935469	109935663	ENSMUSE00000212497	0	1
Phlpp2	e4.0	35701	35891	0.963309	0.851701	chr8:109868540-109944671	PH domain and leucine rich repeat protein phosphatase 2	C130044A18Rik,Phlppl	ENSMUSG00000031732	244650	0	0	0	0	0	0	0	0	0	chr8	+	109904240	109904430	ENSMUSE00000323652	0	2
Phlpp2	e3.0	26969	27102	1.03024	0.794079	chr8:109868540-109944671	PH domain and leucine rich repeat protein phosphatase 2	C130044A18Rik,Phlppl	ENSMUSG00000031732	244650	0	0	0	0	0	0	0	0	0	chr8	+	109895508	109895641	ENSMUSE00001296742, ENSMUSE00001271591	0	2
Phlpp2	e16.0	66094	66204	0.854312	0.361507	chr8:109868540-109944671	PH domain and leucine rich repeat protein phosphatase 2	C130044A18Rik,Phlppl	ENSMUSG00000031732	244650	1	0	0	0	0	0	0	0	0	chr8	+	109934633	109934743	ENSMUSE00000323380	0	1
Phlpp2	e2.0	8264	8544	0.98151	0.902429	chr8:109868540-109944671	PH domain and leucine rich repeat protein phosphatase 2	C130044A18Rik,Phlppl	ENSMUSG00000031732	244650	0	0	0	0	0	0	0	0	0	chr8	+	109876803	109877083	ENSMUSE00001250174, ENSMUSE00001295020, ENSMUSE00001282651	0	2
Phlpp2	e1.0	1	178	0.76076	0.183818	chr8:109868540-109944671	PH domain and leucine rich repeat protein phosphatase 2	C130044A18Rik,Phlppl	ENSMUSG00000031732	244650	0	0	0	0	0	0	0	0	0	chr8	+	109868540	109868717	NA	0	0
Phlpp2	e5.0	38956	39081	1.21112	0.243071	chr8:109868540-109944671	PH domain and leucine rich repeat protein phosphatase 2	C130044A18Rik,Phlppl	ENSMUSG00000031732	244650	1	0	0	0	0	0	0	0	0	chr8	+	109907495	109907620	ENSMUSE00000323632	0	2
Phlpp2	e10.0	51542	51602	1.08722	0.463615	chr8:109868540-109944671	PH domain and leucine rich repeat protein phosphatase 2	C130044A18Rik,Phlppl	ENSMUSG00000031732	244650	1	0	0	0	0	0	0	0	0	chr8	+	109920081	109920141	ENSMUSE00000323505	0	2
Phlpp2	e13.0	59916	60116	0.735862	0.019486	chr8:109868540-109944671	PH domain and leucine rich repeat protein phosphatase 2	C130044A18Rik,Phlppl	ENSMUSG00000031732	244650	1	0	0	0	0	0	0	0	0	chr8	+	109928455	109928655	ENSMUSE00000323435	0	1
Phlpp2	e18.0	68473	68704	0.978039	0.883149	chr8:109868540-109944671	PH domain and leucine rich repeat protein phosphatase 2	C130044A18Rik,Phlppl	ENSMUSG00000031732	244650	1	0	0	0	0	0	0	0	0	chr8	+	109937012	109937243	ENSMUSE00000212495	0	1
Phlpp2	e6.0	40494	40648	0.955263	0.734231	chr8:109868540-109944671	PH domain and leucine rich repeat protein phosphatase 2	C130044A18Rik,Phlppl	ENSMUSG00000031732	244650	1	0	0	0	0	0	0	0	0	chr8	+	109909033	109909187	ENSMUSE00000323608	0	2
Phlpp2	e11.0	54277	54372	0.931845	0.502459	chr8:109868540-109944671	PH domain and leucine rich repeat protein phosphatase 2	C130044A18Rik,Phlppl	ENSMUSG00000031732	244650	1	0	0	0	0	0	0	0	0	chr8	+	109922816	109922911	ENSMUSE00000323480	0	1
Phlpp2	e9.0	45030	45232	0.998055	0.980105	chr8:109868540-109944671	PH domain and leucine rich repeat protein phosphatase 2	C130044A18Rik,Phlppl	ENSMUSG00000031732	244650	1	0	0	0	0	0	0	0	0	chr8	+	109913569	109913771	ENSMUSE00000323525	0	2
Zfp612	e3.0	3924	4050	1.03896	0.605984	chr8:110079734-110092752	zinc finger protein 612	B230354B21Rik	ENSMUSG00000044676	234725	0	0	0	0	0	0	0	0	0	chr8	+	110083657	110083783	ENSMUSE00000481504	0	2
Zfp612	e4.0	4611	4718	1.02016	0.701406	chr8:110079734-110092752	zinc finger protein 612	B230354B21Rik	ENSMUSG00000044676	234725	0	0	0	0	0	0	0	0	0	chr8	+	110084344	110084451	ENSMUSE00000430979	0	2
Zfp612	ae3.0	3874	3923	1.13105	0.433576	chr8:110079734-110092752	zinc finger protein 612	B230354B21Rik	ENSMUSG00000044676	234725	0	0	0	0	0	0	0	0	0	chr8	+	110083607	110083656	NA	0	2
Zfp612	e2.0	2945	3009	0.895075	0.429238	chr8:110079734-110092752	zinc finger protein 612	B230354B21Rik	ENSMUSG00000044676	234725	0	0	0	0	0	0	0	0	0	chr8	+	110082678	110082742	ENSMUSE00001392676, ENSMUSE00000998586	0	2
Zfp612	e1.0	1	271	0.965861	0.726805	chr8:110079734-110092752	zinc finger protein 612	B230354B21Rik	ENSMUSG00000044676	234725	0	0	0	0	0	0	0	0	0	chr8	+	110079734	110080004	NA	0	0
Zfp612	e5.0	8689	13019	1.00034	0.943724	chr8:110079734-110092752	zinc finger protein 612	B230354B21Rik	ENSMUSG00000044676	234725	0	0	0	0	0	0	0	0	0	chr8	+	110088422	110092752	NA	0	0
Cmtr2	e2.0	3081	6530	0.998816	0.668396	chr8:110217960-110224489	cap methyltransferase 2	C730036L12Rik,Ftsjd1	ENSMUSG00000046441	234728	0	0	0	0	0	0	0	0	0	chr8	+	110221040	110224489	NA	0	0
Vac14	e20.0	101224	101813	1.08108	0.33503	chr8:110618584-110907670	Vac14 homolog (S. cerevisiae)	D8Wsu151e,ingls,Tax1bp2,Trx	ENSMUSG00000010936	234729	1	0	0	0	0	0	0	0	0	chr8	+	110719807	110720396	ENSMUSE00000367379	0	0
Vac14	e8.0	17752	17886	1.09814	0.399125	chr8:110618584-110907670	Vac14 homolog (S. cerevisiae)	D8Wsu151e,ingls,Tax1bp2,Trx	ENSMUSG00000010936	234729	0	0	1	0	0	0	0	0	0	chr8	+	110636335	110636469	ENSMUSE00001389840, ENSMUSE00000440155	0	0
Vac14	e17.0	94165	94244	0.97345	0.787832	chr8:110618584-110907670	Vac14 homolog (S. cerevisiae)	D8Wsu151e,ingls,Tax1bp2,Trx	ENSMUSG00000010936	234729	1	0	0	0	0	0	0	0	0	chr8	+	110712748	110712827	ENSMUSE00001390996, ENSMUSE00000212600	0	1
Vac14	e5.0	15703	15810	1.09656	0.599036	chr8:110618584-110907670	Vac14 homolog (S. cerevisiae)	D8Wsu151e,ingls,Tax1bp2,Trx	ENSMUSG00000010936	234729	0	0	1	0	0	0	0	0	0	chr8	+	110634286	110634393	ENSMUSE00001390496, ENSMUSE00000312148	0	0
Vac14	e14.0	64035	64041	1.04852	0.481743	chr8:110618584-110907670	Vac14 homolog (S. cerevisiae)	D8Wsu151e,ingls,Tax1bp2,Trx	ENSMUSG00000010936	234729	0	0	0	0	0	0	0	0	0	chr8	+	110682618	110682624	NA	1	1
Vac14	e1.0	1	410	1.15687	0.256809	chr8:110618584-110907670	Vac14 homolog (S. cerevisiae)	D8Wsu151e,ingls,Tax1bp2,Trx	ENSMUSG00000010936	234729	0	0	1	0	0	0	0	0	0	chr8	+	110618584	110618993	NA	0	0
Vac14	e16.0	93010	93128	0.909197	0.215985	chr8:110618584-110907670	Vac14 homolog (S. cerevisiae)	D8Wsu151e,ingls,Tax1bp2,Trx	ENSMUSG00000010936	234729	1	0	0	0	0	0	0	0	0	chr8	+	110711593	110711711	ENSMUSE00001390416, ENSMUSE00000212623	0	1
Vac14	e3.0	14028	14033	1.1308	0.198804	chr8:110618584-110907670	Vac14 homolog (S. cerevisiae)	D8Wsu151e,ingls,Tax1bp2,Trx	ENSMUSG00000010936	234729	0	0	0	0	0	0	0	0	0	chr8	+	110632611	110632616	NA	1	0
Vac14	e12.0	35029	35094	1.11471	0.560547	chr8:110618584-110907670	Vac14 homolog (S. cerevisiae)	D8Wsu151e,ingls,Tax1bp2,Trx	ENSMUSG00000010936	234729	0	0	0	0	0	0	0	0	0	chr8	+	110653612	110653677	ENSMUSE00001391512, ENSMUSE00000212616	0	1
Vac14	e15.0	91740	91909	0.952785	0.56371	chr8:110618584-110907670	Vac14 homolog (S. cerevisiae)	D8Wsu151e,ingls,Tax1bp2,Trx	ENSMUSG00000010936	234729	0	0	0	0	0	0	0	0	0	chr8	+	110710323	110710492	NA	0	1
Vac14	e15.0	91735	91739	0.965939	0.780339	chr8:110618584-110907670	Vac14 homolog (S. cerevisiae)	D8Wsu151e,ingls,Tax1bp2,Trx	ENSMUSG00000010936	234729	0	0	0	0	0	0	0	0	0	chr8	+	110710318	110710322	NA	1	1
Vac14	e7.0	16794	16900	0.961369	0.725907	chr8:110618584-110907670	Vac14 homolog (S. cerevisiae)	D8Wsu151e,ingls,Tax1bp2,Trx	ENSMUSG00000010936	234729	0	0	1	0	0	0	0	0	0	chr8	+	110635377	110635483	ENSMUSE00001390456, ENSMUSE00000212605	0	0
Vac14	e11.0	34649	34793	1.07365	0.334965	chr8:110618584-110907670	Vac14 homolog (S. cerevisiae)	D8Wsu151e,ingls,Tax1bp2,Trx	ENSMUSG00000010936	234729	0	0	0	0	0	0	0	0	0	chr8	+	110653232	110653376	ENSMUSE00001391637, ENSMUSE00000212619	0	1
Vac14	e4.0	14870	14932	1.1763	0.287899	chr8:110618584-110907670	Vac14 homolog (S. cerevisiae)	D8Wsu151e,ingls,Tax1bp2,Trx	ENSMUSG00000010936	234729	0	0	1	0	0	0	0	0	0	chr8	+	110633453	110633515	ENSMUSE00001389914, ENSMUSE00000212601, ENSMUSE00001390093	0	0
Vac14	e14.0	63909	64034	1.0764	0.60922	chr8:110618584-110907670	Vac14 homolog (S. cerevisiae)	D8Wsu151e,ingls,Tax1bp2,Trx	ENSMUSG00000010936	234729	0	0	0	0	0	0	0	0	0	chr8	+	110682492	110682617	NA	0	1
Vac14	e3.0	13866	14027	1.10396	0.309209	chr8:110618584-110907670	Vac14 homolog (S. cerevisiae)	D8Wsu151e,ingls,Tax1bp2,Trx	ENSMUSG00000010936	234729	0	0	0	0	0	0	0	0	0	chr8	+	110632449	110632610	NA	0	0
Vac14	e2.0	13447	13597	1.05287	0.616818	chr8:110618584-110907670	Vac14 homolog (S. cerevisiae)	D8Wsu151e,ingls,Tax1bp2,Trx	ENSMUSG00000010936	234729	0	0	1	0	0	0	0	0	0	chr8	+	110632030	110632180	ENSMUSE00000312170, ENSMUSE00001389783	0	0
Vac14	e13.0	52443	52599	0.972703	0.776788	chr8:110618584-110907670	Vac14 homolog (S. cerevisiae)	D8Wsu151e,ingls,Tax1bp2,Trx	ENSMUSG00000010936	234729	0	0	0	0	0	1	0	0	0	chr8	+	110671026	110671182	ENSMUSE00001393316, ENSMUSE00000212598	0	1
Vac14	e6.0	16489	16598	0.914119	0.103662	chr8:110618584-110907670	Vac14 homolog (S. cerevisiae)	D8Wsu151e,ingls,Tax1bp2,Trx	ENSMUSG00000010936	234729	0	0	1	0	0	0	0	0	0	chr8	+	110635072	110635181	ENSMUSE00001390869, ENSMUSE00000212596	0	0
Vac14	e19.0	96844	96994	1.07757	0.638814	chr8:110618584-110907670	Vac14 homolog (S. cerevisiae)	D8Wsu151e,ingls,Tax1bp2,Trx	ENSMUSG00000010936	234729	1	0	0	0	0	0	0	0	0	chr8	+	110715427	110715577	ENSMUSE00001393194, ENSMUSE00000212609	0	0
Vac14	e10.0	27175	27235	0.982391	0.833596	chr8:110618584-110907670	Vac14 homolog (S. cerevisiae)	D8Wsu151e,ingls,Tax1bp2,Trx	ENSMUSG00000010936	234729	0	0	0	0	0	0	0	0	0	chr8	+	110645758	110645818	ENSMUSE00001392033, ENSMUSE00000212611	0	1
Vac14	e9.0	18298	18450	1.02086	0.856826	chr8:110618584-110907670	Vac14 homolog (S. cerevisiae)	D8Wsu151e,ingls,Tax1bp2,Trx	ENSMUSG00000010936	234729	0	0	1	0	0	0	0	0	0	chr8	+	110636881	110637033	ENSMUSE00001392452, ENSMUSE00000212587	0	1
Mtss1l	e11.0	10583	10703	0.985352	0.904306	chr8:110721476-110741401	metastasis suppressor 1-like	ABBA	ENSMUSG00000033763	244654	0	0	0	0	0	0	0	0	0	chr8	+	110732058	110732178	ENSMUSE00000514848	0	2
Mtss1l	e10.0	8548	8645	1.00075	0.993437	chr8:110721476-110741401	metastasis suppressor 1-like	ABBA	ENSMUSG00000033763	244654	0	0	0	0	0	0	0	0	0	chr8	+	110730023	110730120	ENSMUSE00001281905, ENSMUSE00001239482	0	2
Mtss1l	e4.0	4900	4973	1.09596	0.466561	chr8:110721476-110741401	metastasis suppressor 1-like	ABBA	ENSMUSG00000033763	244654	0	0	0	0	0	0	0	0	0	chr8	+	110726375	110726448	ENSMUSE00001266273, ENSMUSE00001313332	0	2
Mtss1l	e14.0	16455	16620	0.914962	0.462396	chr8:110721476-110741401	metastasis suppressor 1-like	ABBA	ENSMUSG00000033763	244654	0	0	0	0	0	0	0	0	0	chr8	+	110737930	110738095	ENSMUSE00000311736	0	2
Mtss1l	e6.0	5829	5920	0.94433	0.534249	chr8:110721476-110741401	metastasis suppressor 1-like	ABBA	ENSMUSG00000033763	244654	0	0	0	0	0	0	0	0	0	chr8	+	110727304	110727395	ENSMUSE00001249664, ENSMUSE00001286726	0	2
Mtss1l	e7.0	6002	6076	0.922944	0.225968	chr8:110721476-110741401	metastasis suppressor 1-like	ABBA	ENSMUSG00000033763	244654	0	0	0	0	0	0	0	0	0	chr8	+	110727477	110727551	ENSMUSE00001273258, ENSMUSE00001255970	0	2
Mtss1l	e12.0	15671	15745	1.0902	0.268132	chr8:110721476-110741401	metastasis suppressor 1-like	ABBA	ENSMUSG00000033763	244654	0	0	0	0	0	0	0	0	0	chr8	+	110737146	110737220	ENSMUSE00000392209	0	2
Mtss1l	e15.0	16815	19926	0.966518	0.308178	chr8:110721476-110741401	metastasis suppressor 1-like	ABBA	ENSMUSG00000033763	244654	0	0	0	0	0	0	0	0	0	chr8	+	110738290	110741401	NA	0	0
Mtss1l	e13.0	16097	16273	0.992744	0.910169	chr8:110721476-110741401	metastasis suppressor 1-like	ABBA	ENSMUSG00000033763	244654	0	0	0	0	0	0	0	0	0	chr8	+	110737572	110737748	ENSMUSE00000349861	0	2
Mtss1l	e9.0	7695	7802	1.02394	0.778023	chr8:110721476-110741401	metastasis suppressor 1-like	ABBA	ENSMUSG00000033763	244654	0	0	0	0	0	0	0	0	0	chr8	+	110729170	110729277	ENSMUSE00001296095, ENSMUSE00001230164	0	2
Mtss1l	e3.0	4719	4780	0.953824	0.477084	chr8:110721476-110741401	metastasis suppressor 1-like	ABBA	ENSMUSG00000033763	244654	0	0	0	0	0	0	0	0	0	chr8	+	110726194	110726255	ENSMUSE00001237807, ENSMUSE00001237633	0	2
Mtss1l	e8.0	7253	7410	1.11811	0.271937	chr8:110721476-110741401	metastasis suppressor 1-like	ABBA	ENSMUSG00000033763	244654	0	0	0	0	0	0	0	0	0	chr8	+	110728728	110728885	ENSMUSE00001312698, ENSMUSE00001235316	0	2
Mtss1l	e5.0	5638	5722	1.0763	0.443567	chr8:110721476-110741401	metastasis suppressor 1-like	ABBA	ENSMUSG00000033763	244654	0	0	0	0	0	0	0	0	0	chr8	+	110727113	110727197	ENSMUSE00001306093, ENSMUSE00001209424	0	2
Cog4	e8.0	11938	12095	1.05612	0.419858	chr8:110846600-110882234	component of oligomeric golgi complex 4	D8Ertd515e	ENSMUSG00000031753	102339	0	0	0	0	0	0	0	0	0	chr8	+	110858537	110858694	ENSMUSE00000212686	0	0
Cog4	e3.0	3269	3351	1.04627	0.689411	chr8:110846600-110882234	component of oligomeric golgi complex 4	D8Ertd515e	ENSMUSG00000031753	102339	0	0	0	0	0	0	0	0	0	chr8	+	110849868	110849950	ENSMUSE00001213513, ENSMUSE00001305722, ENSMUSE00001213346	0	0
Cog4	e6.0	7071	7264	0.943449	0.564747	chr8:110846600-110882234	component of oligomeric golgi complex 4	D8Ertd515e	ENSMUSG00000031753	102339	0	0	0	0	0	0	0	0	0	chr8	+	110853670	110853863	ENSMUSE00000311148	0	0
Cog4	e20.0	35132	35635	0.984057	0.779612	chr8:110846600-110882234	component of oligomeric golgi complex 4	D8Ertd515e	ENSMUSG00000031753	102339	0	0	0	0	0	0	0	0	0	chr8	+	110881731	110882234	NA	0	0
Cog4	e9.0	13287	13345	1.08736	0.320286	chr8:110846600-110882234	component of oligomeric golgi complex 4	D8Ertd515e	ENSMUSG00000031753	102339	0	0	0	0	0	0	0	0	0	chr8	+	110859886	110859944	ENSMUSE00000212688	0	0
Cog4	e12.0	19962	20128	1.06548	0.161469	chr8:110846600-110882234	component of oligomeric golgi complex 4	D8Ertd515e	ENSMUSG00000031753	102339	0	0	0	0	0	0	0	0	0	chr8	+	110866561	110866727	ENSMUSE00001308764, ENSMUSE00001243970	0	1
Cog4	e13.0	21603	21768	1.03109	0.673202	chr8:110846600-110882234	component of oligomeric golgi complex 4	D8Ertd515e	ENSMUSG00000031753	102339	0	0	0	0	0	0	0	0	0	chr8	+	110868202	110868367	ENSMUSE00000212694	0	1
Cog4	e18.0	34276	34377	0.977136	0.591504	chr8:110846600-110882234	component of oligomeric golgi complex 4	D8Ertd515e	ENSMUSG00000031753	102339	0	0	0	0	0	0	0	0	0	chr8	+	110880875	110880976	ENSMUSE00001211370, ENSMUSE00001259312	0	0
Cog4	e4.0	4737	4851	1.04137	0.704005	chr8:110846600-110882234	component of oligomeric golgi complex 4	D8Ertd515e	ENSMUSG00000031753	102339	0	0	0	0	0	0	0	0	0	chr8	+	110851336	110851450	ENSMUSE00001226206, ENSMUSE00001307099, ENSMUSE00001282832, ENSMUSE00001222212	0	0
Cog4	e5.0	5687	5861	0.946199	0.373556	chr8:110846600-110882234	component of oligomeric golgi complex 4	D8Ertd515e	ENSMUSG00000031753	102339	0	0	0	0	0	0	0	0	0	chr8	+	110852286	110852460	ENSMUSE00001291372, ENSMUSE00001220379, ENSMUSE00001298819	0	1
Cog4	e16.0	33034	33126	1.03962	0.398732	chr8:110846600-110882234	component of oligomeric golgi complex 4	D8Ertd515e	ENSMUSG00000031753	102339	0	0	0	0	0	0	0	0	0	chr8	+	110879633	110879725	ENSMUSE00001207865, ENSMUSE00001246690	0	0
Cog4	e17.0	33996	34079	0.95963	0.409529	chr8:110846600-110882234	component of oligomeric golgi complex 4	D8Ertd515e	ENSMUSG00000031753	102339	0	0	0	0	0	0	0	0	0	chr8	+	110880595	110880678	ENSMUSE00001253956, ENSMUSE00001287407	0	0
Cog4	e14.0	27547	27609	1.00057	0.989515	chr8:110846600-110882234	component of oligomeric golgi complex 4	D8Ertd515e	ENSMUSG00000031753	102339	0	0	0	0	0	0	0	0	0	chr8	+	110874146	110874208	ENSMUSE00000212692	0	1
Cog4	e10.0	16652	16785	1.08219	0.12325	chr8:110846600-110882234	component of oligomeric golgi complex 4	D8Ertd515e	ENSMUSG00000031753	102339	0	0	0	0	0	0	0	0	0	chr8	+	110863251	110863384	ENSMUSE00001252856, ENSMUSE00001273002	0	0
Cog4	e11.0	19378	19496	0.977372	0.696488	chr8:110846600-110882234	component of oligomeric golgi complex 4	D8Ertd515e	ENSMUSG00000031753	102339	0	0	0	0	0	0	0	0	0	chr8	+	110865977	110866095	ENSMUSE00001231707, ENSMUSE00001280811	0	1
Cog4	e7.0	11338	11443	1.13541	0.235252	chr8:110846600-110882234	component of oligomeric golgi complex 4	D8Ertd515e	ENSMUSG00000031753	102339	0	0	0	0	0	0	0	0	0	chr8	+	110857937	110858042	ENSMUSE00000311139	0	0
Cog4	e19.0	34772	34900	0.936272	0.238762	chr8:110846600-110882234	component of oligomeric golgi complex 4	D8Ertd515e	ENSMUSG00000031753	102339	0	0	0	0	0	0	0	0	0	chr8	+	110881371	110881499	ENSMUSE00001261236, ENSMUSE00001258583	0	0
Cog4	e15.0	32407	32523	0.96335	0.536311	chr8:110846600-110882234	component of oligomeric golgi complex 4	D8Ertd515e	ENSMUSG00000031753	102339	0	0	0	0	0	0	0	0	0	chr8	+	110879006	110879122	ENSMUSE00001270525, ENSMUSE00001256012	0	1
Cog4	e2.0	425	610	1.01518	0.729853	chr8:110846600-110882234	component of oligomeric golgi complex 4	D8Ertd515e	ENSMUSG00000031753	102339	0	0	1	0	0	0	0	0	0	chr8	+	110847024	110847209	ENSMUSE00000311176	0	0
St3gal2	e3.0	42305	42498	0.949499	0.286039	chr8:110919865-110972480	ST3 beta-galactoside alpha-2,3-sialyltransferase 2	Siat5,ST3GalII	ENSMUSG00000031749	20444	0	0	0	0	0	0	0	0	0	chr8	+	110962169	110962362	ENSMUSE00000212665	0	2
St3gal2	e4.0	47553	47732	1.07719	0.0721512	chr8:110919865-110972480	ST3 beta-galactoside alpha-2,3-sialyltransferase 2	Siat5,ST3GalII	ENSMUSG00000031749	20444	0	0	0	0	0	0	0	0	0	chr8	+	110967417	110967596	ENSMUSE00000310161	0	2
St3gal2	e2.0	36894	38186	1.05805	0.126918	chr8:110919865-110972480	ST3 beta-galactoside alpha-2,3-sialyltransferase 2	Siat5,ST3GalII	ENSMUSG00000031749	20444	0	0	0	0	0	0	0	0	0	chr8	+	110956758	110958050	ENSMUSE00000310174	0	1
St3gal2	e7.0	50238	52616	1.04117	0.0539729	chr8:110919865-110972480	ST3 beta-galactoside alpha-2,3-sialyltransferase 2	Siat5,ST3GalII	ENSMUSG00000031749	20444	1	0	0	0	0	0	0	0	0	chr8	+	110970102	110972480	ENSMUSE00000351245	0	0
St3gal2	e6.0	49680	49799	0.947342	0.2139	chr8:110919865-110972480	ST3 beta-galactoside alpha-2,3-sialyltransferase 2	Siat5,ST3GalII	ENSMUSG00000031749	20444	0	0	0	0	0	0	0	0	0	chr8	+	110969544	110969663	ENSMUSE00000310144	0	2
St3gal2	e1.0	1	241	0.940471	0.815025	chr8:110919865-110972480	ST3 beta-galactoside alpha-2,3-sialyltransferase 2	Siat5,ST3GalII	ENSMUSG00000031749	20444	0	0	0	0	0	0	0	0	0	chr8	+	110919865	110920105	NA	0	0
St3gal2	e5.0	49324	49369	0.990195	0.751712	chr8:110919865-110972480	ST3 beta-galactoside alpha-2,3-sialyltransferase 2	Siat5,ST3GalII	ENSMUSG00000031749	20444	0	0	0	0	0	0	0	0	0	chr8	+	110969188	110969233	ENSMUSE00000310155	0	2
NULL	e1.0	1	940	1	NA	chr8:110974150-110975089	NULL	NULL	NULL	NULL	0	0	0	0	0	0	0	0	0	chr8	+	110974150	110975089	NA	0	2
Exosc6 // Aars	e5.0	7637	7828	1.04431	0.0824954	chr8:111033842-111057664	exosome component 6 // alanyl-tRNA synthetase	2610510N21Rik,Mtr3	ENSMUSG00000031960	234734,72544	0	0	0	0	0	0	0	0	0	chr8	+	111041478	111041669	ENSMUSE00001212656, ENSMUSE00001224130	0	0
Exosc6 // Aars	e19.0	20284	20370	0.995667	0.901666	chr8:111033842-111057664	exosome component 6 // alanyl-tRNA synthetase	2610510N21Rik,Mtr3	ENSMUSG00000031960	234734,72544	1	0	0	0	0	0	0	0	0	chr8	+	111054125	111054211	ENSMUSE00000309188	0	0
Exosc6 // Aars	e4.0	6756	6901	0.974671	0.492478	chr8:111033842-111057664	exosome component 6 // alanyl-tRNA synthetase	2610510N21Rik,Mtr3	ENSMUSG00000031960	234734,72544	0	0	0	0	0	0	0	0	0	chr8	+	111040597	111040742	ENSMUSE00001295281, ENSMUSE00001233386	0	0
Exosc6 // Aars	e15.0	16504	16688	1.08413	0.0144262	chr8:111033842-111057664	exosome component 6 // alanyl-tRNA synthetase	2610510N21Rik,Mtr3	ENSMUSG00000031960	234734,72544	1	0	0	0	0	0	0	0	0	chr8	+	111050345	111050529	ENSMUSE00000215031	0	0
Exosc6 // Aars	e1.0	67	422	1.05761	0.203971	chr8:111033842-111057664	exosome component 6 // alanyl-tRNA synthetase	2610510N21Rik,Mtr3	ENSMUSG00000031960	234734,72544	0	0	0	0	0	0	0	0	0	chr8	+	111033908	111034263	NA	0	0
Exosc6 // Aars	e17.0	19350	19463	0.9852	0.755291	chr8:111033842-111057664	exosome component 6 // alanyl-tRNA synthetase	2610510N21Rik,Mtr3	ENSMUSG00000031960	234734,72544	1	0	0	0	0	0	0	0	0	chr8	+	111053191	111053304	ENSMUSE00000215025	0	0
Exosc6 // Aars	e12.0	13090	13268	0.989704	0.63823	chr8:111033842-111057664	exosome component 6 // alanyl-tRNA synthetase	2610510N21Rik,Mtr3	ENSMUSG00000031960	234734,72544	1	0	0	0	0	0	0	0	0	chr8	+	111046931	111047109	ENSMUSE00000215026	0	0
Exosc6 // Aars	e7.0	8822	8967	0.992715	0.906541	chr8:111033842-111057664	exosome component 6 // alanyl-tRNA synthetase	2610510N21Rik,Mtr3	ENSMUSG00000031960	234734,72544	0	0	0	0	0	0	0	0	0	chr8	+	111042663	111042808	ENSMUSE00000215039	0	0
Exosc6 // Aars	e3.0	6291	6479	0.996526	0.853268	chr8:111033842-111057664	exosome component 6 // alanyl-tRNA synthetase	2610510N21Rik,Mtr3	ENSMUSG00000031960	234734,72544	0	0	0	0	0	0	0	0	0	chr8	+	111040132	111040320	ENSMUSE00001309934, ENSMUSE00001239494	0	0
Exosc6 // Aars	e13.0	14071	14184	1.08005	0.244431	chr8:111033842-111057664	exosome component 6 // alanyl-tRNA synthetase	2610510N21Rik,Mtr3	ENSMUSG00000031960	234734,72544	1	0	0	0	0	0	0	0	0	chr8	+	111047912	111048025	ENSMUSE00001311906, ENSMUSE00001281512	0	0
Exosc6 // Aars	e1.0	1	66	0.918002	0.620314	chr8:111033842-111057664	exosome component 6 // alanyl-tRNA synthetase	2610510N21Rik,Mtr3	ENSMUSG00000031960	234734,72544	0	0	0	0	0	0	0	0	0	chr8	+	111033842	111033907	NA	0	0
Exosc6 // Aars	e2.0	3068	3116	1.00708	0.878193	chr8:111033842-111057664	exosome component 6 // alanyl-tRNA synthetase	2610510N21Rik,Mtr3	ENSMUSG00000031960	234734,72544	0	0	0	0	0	0	0	0	0	chr8	+	111036909	111036957	NA	0	0
Exosc6 // Aars	e22.0	22498	23823	0.852546	0.206564	chr8:111033842-111057664	exosome component 6 // alanyl-tRNA synthetase	2610510N21Rik,Mtr3	ENSMUSG00000031960	234734,72544	1	0	0	0	0	0	0	0	0	chr8	+	111056339	111057664	ENSMUSE00001386203	0	0
Exosc6 // Aars	e21.0	21178	21740	0.983506	0.543075	chr8:111033842-111057664	exosome component 6 // alanyl-tRNA synthetase	2610510N21Rik,Mtr3	ENSMUSG00000031960	234734,72544	1	0	0	0	0	0	0	0	0	chr8	+	111055019	111055581	NA	0	0
Exosc6 // Aars	e14.0	15858	16064	1.03183	0.267382	chr8:111033842-111057664	exosome component 6 // alanyl-tRNA synthetase	2610510N21Rik,Mtr3	ENSMUSG00000031960	234734,72544	1	0	0	0	0	0	0	0	0	chr8	+	111049699	111049905	ENSMUSE00000215019	0	0
Exosc6 // Aars	e16.0	18572	18680	1.03409	0.17389	chr8:111033842-111057664	exosome component 6 // alanyl-tRNA synthetase	2610510N21Rik,Mtr3	ENSMUSG00000031960	234734,72544	1	0	0	0	0	0	0	0	0	chr8	+	111052413	111052521	ENSMUSE00000215015	0	0
Exosc6 // Aars	e2.0	3117	3232	0.981113	0.580377	chr8:111033842-111057664	exosome component 6 // alanyl-tRNA synthetase	2610510N21Rik,Mtr3	ENSMUSG00000031960	234734,72544	0	0	0	0	0	0	0	0	0	chr8	+	111036958	111037073	NA	0	0
Exosc6 // Aars	e20.0	20668	20781	0.974024	0.440676	chr8:111033842-111057664	exosome component 6 // alanyl-tRNA synthetase	2610510N21Rik,Mtr3	ENSMUSG00000031960	234734,72544	1	0	0	0	0	0	0	0	0	chr8	+	111054509	111054622	ENSMUSE00000309181	0	0
Exosc6 // Aars	e9.0	9802	9952	1.03654	0.590547	chr8:111033842-111057664	exosome component 6 // alanyl-tRNA synthetase	2610510N21Rik,Mtr3	ENSMUSG00000031960	234734,72544	0	0	0	0	0	0	0	0	0	chr8	+	111043643	111043793	ENSMUSE00001228306, ENSMUSE00001305608	0	0
Exosc6 // Aars	e11.0	11686	11830	1.02625	0.479937	chr8:111033842-111057664	exosome component 6 // alanyl-tRNA synthetase	2610510N21Rik,Mtr3	ENSMUSG00000031960	234734,72544	1	0	0	0	0	0	0	0	0	chr8	+	111045527	111045671	ENSMUSE00000215035	0	0
Exosc6 // Aars	e10.0	11037	11161	0.954953	0.392089	chr8:111033842-111057664	exosome component 6 // alanyl-tRNA synthetase	2610510N21Rik,Mtr3	ENSMUSG00000031960	234734,72544	0	0	0	0	0	0	0	0	0	chr8	+	111044878	111045002	ENSMUSE00001216037, ENSMUSE00001264039	0	0
Exosc6 // Aars	e6.0	8400	8544	0.998041	0.971431	chr8:111033842-111057664	exosome component 6 // alanyl-tRNA synthetase	2610510N21Rik,Mtr3	ENSMUSG00000031960	234734,72544	0	0	0	0	0	0	0	0	0	chr8	+	111042241	111042385	ENSMUSE00000215033	0	0
Exosc6 // Aars	e18.0	20048	20167	1.01363	0.72332	chr8:111033842-111057664	exosome component 6 // alanyl-tRNA synthetase	2610510N21Rik,Mtr3	ENSMUSG00000031960	234734,72544	1	0	0	0	0	0	0	0	0	chr8	+	111053889	111054008	ENSMUSE00000215046	0	0
Exosc6 // Aars	e8.0	9392	9500	0.984433	0.728021	chr8:111033842-111057664	exosome component 6 // alanyl-tRNA synthetase	2610510N21Rik,Mtr3	ENSMUSG00000031960	234734,72544	0	0	0	0	0	0	0	0	0	chr8	+	111043233	111043341	ENSMUSE00000215027	0	0
Pdpr	e2.0	7174	7450	0.956475	0.767118	chr8:111094641-111137074	pyruvate dehydrogenase phosphatase regulatory subunit	4930402E16Rik	ENSMUSG00000033624	319518	0	0	0	0	0	0	0	0	0	chr8	+	111101814	111102090	ENSMUSE00000333589	0	2
Pdpr	e7.0	20484	20601	0.915521	0.488367	chr8:111094641-111137074	pyruvate dehydrogenase phosphatase regulatory subunit	4930402E16Rik	ENSMUSG00000033624	319518	0	0	0	0	0	0	0	0	0	chr8	+	111115124	111115241	ENSMUSE00000308757	0	2
Pdpr	e18.0	38237	38419	0.980376	0.843058	chr8:111094641-111137074	pyruvate dehydrogenase phosphatase regulatory subunit	4930402E16Rik	ENSMUSG00000033624	319518	0	0	0	0	0	0	0	0	0	chr8	+	111132877	111133059	ENSMUSE00001237085, ENSMUSE00001210427	0	2
Pdpr	e15.0	33603	33697	1.11828	0.458162	chr8:111094641-111137074	pyruvate dehydrogenase phosphatase regulatory subunit	4930402E16Rik	ENSMUSG00000033624	319518	0	0	0	0	0	0	0	0	0	chr8	+	111128243	111128337	ENSMUSE00000308708	0	2
Pdpr	e14.0	31576	31688	1.02169	0.837989	chr8:111094641-111137074	pyruvate dehydrogenase phosphatase regulatory subunit	4930402E16Rik	ENSMUSG00000033624	319518	0	0	0	0	0	0	0	0	0	chr8	+	111126216	111126328	ENSMUSE00000379475	0	2
Pdpr	e17.0	34966	35055	0.940062	0.712766	chr8:111094641-111137074	pyruvate dehydrogenase phosphatase regulatory subunit	4930402E16Rik	ENSMUSG00000033624	319518	0	0	0	0	0	0	0	0	0	chr8	+	111129606	111129695	ENSMUSE00001239501, ENSMUSE00001276468	0	2
Pdpr	e10.0	26508	26632	0.788972	0.242933	chr8:111094641-111137074	pyruvate dehydrogenase phosphatase regulatory subunit	4930402E16Rik	ENSMUSG00000033624	319518	0	0	0	0	0	0	0	0	0	chr8	+	111121148	111121272	ENSMUSE00000308746	0	2
Pdpr	e4.0	17862	17943	0.959257	0.729834	chr8:111094641-111137074	pyruvate dehydrogenase phosphatase regulatory subunit	4930402E16Rik	ENSMUSG00000033624	319518	0	0	0	0	0	0	0	0	0	chr8	+	111112502	111112583	ENSMUSE00000308828	0	2
Pdpr	e13.0	30965	31113	1.23413	0.223293	chr8:111094641-111137074	pyruvate dehydrogenase phosphatase regulatory subunit	4930402E16Rik	ENSMUSG00000033624	319518	0	0	0	0	0	0	0	0	0	chr8	+	111125605	111125753	ENSMUSE00000308727	0	2
Pdpr	e9.0	23327	23519	1.00868	0.907938	chr8:111094641-111137074	pyruvate dehydrogenase phosphatase regulatory subunit	4930402E16Rik	ENSMUSG00000033624	319518	0	0	0	0	0	0	0	0	0	chr8	+	111117967	111118159	ENSMUSE00000403227	0	2
Pdpr	e5.0	18047	18210	0.964899	0.737871	chr8:111094641-111137074	pyruvate dehydrogenase phosphatase regulatory subunit	4930402E16Rik	ENSMUSG00000033624	319518	0	0	0	0	0	0	0	0	0	chr8	+	111112687	111112850	ENSMUSE00000308818	0	2
Pdpr	e6.0	20102	20223	0.968175	0.884047	chr8:111094641-111137074	pyruvate dehydrogenase phosphatase regulatory subunit	4930402E16Rik	ENSMUSG00000033624	319518	0	0	0	0	0	0	0	0	0	chr8	+	111114742	111114863	ENSMUSE00000308766	0	2
Pdpr	e8.0	22042	22191	0.935176	0.665911	chr8:111094641-111137074	pyruvate dehydrogenase phosphatase regulatory subunit	4930402E16Rik	ENSMUSG00000033624	319518	0	0	0	0	0	0	0	0	0	chr8	+	111116682	111116831	ENSMUSE00000308669	0	2
Pdpr	e12.0	29839	29972	1.18695	0.173562	chr8:111094641-111137074	pyruvate dehydrogenase phosphatase regulatory subunit	4930402E16Rik	ENSMUSG00000033624	319518	0	0	0	0	0	0	0	0	0	chr8	+	111124479	111124612	ENSMUSE00000308660	0	2
Pdpr	e11.0	29105	29260	0.989512	0.927805	chr8:111094641-111137074	pyruvate dehydrogenase phosphatase regulatory subunit	4930402E16Rik	ENSMUSG00000033624	319518	0	0	0	0	0	0	0	0	0	chr8	+	111123745	111123900	ENSMUSE00000308737	0	2
Pdpr	e3.0	9264	9397	1.18334	0.202645	chr8:111094641-111137074	pyruvate dehydrogenase phosphatase regulatory subunit	4930402E16Rik	ENSMUSG00000033624	319518	0	0	0	0	0	0	0	0	0	chr8	+	111103904	111104037	ENSMUSE00000308837	0	2
Pdpr	e19.0	39968	42434	0.937479	0.0989624	chr8:111094641-111137074	pyruvate dehydrogenase phosphatase regulatory subunit	4930402E16Rik	ENSMUSG00000033624	319518	0	0	0	0	0	0	0	0	0	chr8	+	111134608	111137074	ENSMUSE00000367024	0	0
Znrf1	ae5.0	85332	86159	1.01018	0.802427	chr8:111536640-111626030	zinc and ring finger 1	B830022L21Rik,nin283,Rnf42,Zrfp1	ENSMUSG00000033545	170737	0	0	0	0	0	0	0	0	0	chr8	+	111621971	111622798	NA	0	2
Znrf1	ae5.0	85049	85331	1.12288	0.117479	chr8:111536640-111626030	zinc and ring finger 1	B830022L21Rik,nin283,Rnf42,Zrfp1	ENSMUSG00000033545	170737	0	0	0	0	0	0	0	0	0	chr8	+	111621688	111621970	NA	0	NA
Znrf1	e3.0	72654	72749	0.930585	0.346184	chr8:111536640-111626030	zinc and ring finger 1	B830022L21Rik,nin283,Rnf42,Zrfp1	ENSMUSG00000033545	170737	0	0	1	0	0	1	0	0	0	chr8	+	111609293	111609388	ENSMUSE00001226340, ENSMUSE00001273675, ENSMUSE00001298084	0	2
Znrf1	e6.0	86160	89391	1.00879	0.432464	chr8:111536640-111626030	zinc and ring finger 1	B830022L21Rik,nin283,Rnf42,Zrfp1	ENSMUSG00000033545	170737	1	0	0	0	0	0	0	0	0	chr8	+	111622799	111626030	ENSMUSE00000899402	0	0
Znrf1	e5.0	84957	85048	1.02812	0.565022	chr8:111536640-111626030	zinc and ring finger 1	B830022L21Rik,nin283,Rnf42,Zrfp1	ENSMUSG00000033545	170737	0	0	0	0	0	0	0	0	0	chr8	+	111621596	111621687	ENSMUSE00001261172, ENSMUSE00001214979	0	2
Znrf1	e1.0	1	925	0.979015	0.589107	chr8:111536640-111626030	zinc and ring finger 1	B830022L21Rik,nin283,Rnf42,Zrfp1	ENSMUSG00000033545	170737	0	0	1	0	0	0	0	0	0	chr8	+	111536640	111537564	ENSMUSE00000605854	0	0
Znrf1	e4.0	82567	82672	0.97427	0.462116	chr8:111536640-111626030	zinc and ring finger 1	B830022L21Rik,nin283,Rnf42,Zrfp1	ENSMUSG00000033545	170737	0	0	0	0	0	0	0	0	0	chr8	+	111619206	111619311	ENSMUSE00001238611, ENSMUSE00001289375	0	2
Zfp1	e2.0	14944	14999	1.08899	0.555357	chr8:111643443-111671011	zinc finger protein 1	Fnp-1,mkr-1,Zfp-1	ENSMUSG00000055835	22640	0	0	0	1	0	0	0	0	0	chr8	+	111658386	111658441	ENSMUSE00001392205, ENSMUSE00000343867	0	0
Zfp1	e3.0	22679	22762	0.93087	0.54524	chr8:111643443-111671011	zinc finger protein 1	Fnp-1,mkr-1,Zfp-1	ENSMUSG00000055835	22640	0	0	0	0	0	0	0	0	0	chr8	+	111666121	111666204	NA	0	2
Zfp1	e3.0	22633	22678	0.987786	0.923076	chr8:111643443-111671011	zinc finger protein 1	Fnp-1,mkr-1,Zfp-1	ENSMUSG00000055835	22640	0	0	0	0	0	0	0	0	0	chr8	+	111666075	111666120	NA	0	1
Zfp1	ae3.0	22617	22632	0.623181	0.333759	chr8:111643443-111671011	zinc finger protein 1	Fnp-1,mkr-1,Zfp-1	ENSMUSG00000055835	22640	0	0	0	0	0	0	0	0	0	chr8	+	111666059	111666074	NA	1	1
Zfp1	e1.0	1	170	0.998204	0.991672	chr8:111643443-111671011	zinc finger protein 1	Fnp-1,mkr-1,Zfp-1	ENSMUSG00000055835	22640	0	0	0	0	0	0	0	0	0	chr8	+	111643443	111643612	NA	0	0
Zfp1	e5.0	26049	27569	1.00201	0.904167	chr8:111643443-111671011	zinc finger protein 1	Fnp-1,mkr-1,Zfp-1	ENSMUSG00000055835	22640	0	0	0	0	0	0	0	0	0	chr8	+	111669491	111671011	ENSMUSE00001392196	0	0
Gabarapl2	e4.0	11615	12671	1.00784	0.543726	chr8:111940701-111955382	gamma-aminobutyric acid (GABA) A receptor-associated protein-like 2	0610012F20Rik,2900019O08Rik,GATE-16,Gef2	ENSMUSG00000031950	93739	0	0	0	0	0	0	0	0	0	chr8	+	111952315	111953371	NA	0	0
Gabarapl2	e3.0	1802	1974	0.978237	0.361527	chr8:111940701-111955382	gamma-aminobutyric acid (GABA) A receptor-associated protein-like 2	0610012F20Rik,2900019O08Rik,GATE-16,Gef2	ENSMUSG00000031950	93739	0	0	0	0	0	0	0	0	0	chr8	+	111942502	111942674	ENSMUSE00001206483, ENSMUSE00001241327	0	2
Gabarapl2	e5.0	13603	14682	0.996449	0.943538	chr8:111940701-111955382	gamma-aminobutyric acid (GABA) A receptor-associated protein-like 2	0610012F20Rik,2900019O08Rik,GATE-16,Gef2	ENSMUSG00000031950	93739	1	0	0	0	0	0	0	0	0	chr8	+	111954303	111955382	NA	0	0
Gabarapl2	e2.0	460	515	0.995561	0.933693	chr8:111940701-111955382	gamma-aminobutyric acid (GABA) A receptor-associated protein-like 2	0610012F20Rik,2900019O08Rik,GATE-16,Gef2	ENSMUSG00000031950	93739	0	0	0	0	0	0	0	0	0	chr8	+	111941160	111941215	ENSMUSE00000214915	0	2
Gabarapl2	ae4.0	12672	12912	1.02089	0.741488	chr8:111940701-111955382	gamma-aminobutyric acid (GABA) A receptor-associated protein-like 2	0610012F20Rik,2900019O08Rik,GATE-16,Gef2	ENSMUSG00000031950	93739	0	0	0	0	0	0	0	0	0	chr8	+	111953372	111953612	NA	0	NA
Gabarapl2	e1.0	1	152	0.994698	0.947501	chr8:111940701-111955382	gamma-aminobutyric acid (GABA) A receptor-associated protein-like 2	0610012F20Rik,2900019O08Rik,GATE-16,Gef2	ENSMUSG00000031950	93739	0	0	0	0	0	0	0	0	0	chr8	+	111940701	111940852	NA	0	0
Terf2ip	e3.0	6481	9170	0.981459	0.157861	chr8:112011359-112020528	telomeric repeat binding factor 2, interacting protein	Rap1	ENSMUSG00000033430	57321	0	0	0	0	0	0	0	0	0	chr8	+	112017839	112020528	ENSMUSE00000405937	0	0
Terf2ip	e2.0	3979	4103	0.977818	0.555612	chr8:112011359-112020528	telomeric repeat binding factor 2, interacting protein	Rap1	ENSMUSG00000033430	57321	0	0	0	0	0	0	0	0	0	chr8	+	112015337	112015461	ENSMUSE00000305733	0	2
Terf2ip	e1.0	1	784	1.09825	0.0792998	chr8:112011359-112020528	telomeric repeat binding factor 2, interacting protein	Rap1	ENSMUSG00000033430	57321	0	0	0	0	0	0	0	0	0	chr8	+	112011359	112012142	NA	0	0
Cntnap4	e10.0	203525	203696	1.06962	0.827483	chr8:112570043-112882705	contactin associated protein-like 4	Caspr4,E130114F09Rik	ENSMUSG00000031772	170571	0	0	0	0	0	0	0	0	0	chr8	+	112773567	112773738	ENSMUSE00001232006, ENSMUSE00001285938	0	2
Cntnap4	e17.0	272476	272694	1.06919	0.731524	chr8:112570043-112882705	contactin associated protein-like 4	Caspr4,E130114F09Rik	ENSMUSG00000031772	170571	1	0	0	0	0	1	0	0	0	chr8	+	112842518	112842736	ENSMUSE00001301468, ENSMUSE00001308656	0	2
Cntnap4	e15.0	245438	245565	0.895255	0.742537	chr8:112570043-112882705	contactin associated protein-like 4	Caspr4,E130114F09Rik	ENSMUSG00000031772	170571	1	0	0	0	0	0	0	0	0	chr8	+	112815480	112815607	ENSMUSE00001206317, ENSMUSE00001308151	0	2
Cntnap4	e12.0	215734	215853	1.8732	0.148803	chr8:112570043-112882705	contactin associated protein-like 4	Caspr4,E130114F09Rik	ENSMUSG00000031772	170571	0	0	0	0	0	0	0	0	0	chr8	+	112785776	112785895	ENSMUSE00001296239, ENSMUSE00001238536	0	2
Cntnap4	e21.0	289065	289152	0.446743	0.0676754	chr8:112570043-112882705	contactin associated protein-like 4	Caspr4,E130114F09Rik	ENSMUSG00000031772	170571	1	0	0	0	0	0	0	0	0	chr8	+	112859107	112859194	ENSMUSE00000212836	0	2
Cntnap4	e4.0	163371	163518	0.874208	0.692885	chr8:112570043-112882705	contactin associated protein-like 4	Caspr4,E130114F09Rik	ENSMUSG00000031772	170571	0	0	0	0	0	0	0	0	0	chr8	+	112733413	112733560	ENSMUSE00001293508, ENSMUSE00001282812	0	2
Cntnap4	e7.0	183814	183819	1.36608	0.526601	chr8:112570043-112882705	contactin associated protein-like 4	Caspr4,E130114F09Rik	ENSMUSG00000031772	170571	0	0	0	0	0	0	0	0	0	chr8	+	112753856	112753861	NA	1	2
Cntnap4	e11.0	211481	211587	1.22099	0.377523	chr8:112570043-112882705	contactin associated protein-like 4	Caspr4,E130114F09Rik	ENSMUSG00000031772	170571	0	0	0	0	0	0	0	0	0	chr8	+	112781523	112781629	ENSMUSE00001284849, ENSMUSE00001252932	0	2
Cntnap4	e19.0	286251	286475	1.26412	0.376324	chr8:112570043-112882705	contactin associated protein-like 4	Caspr4,E130114F09Rik	ENSMUSG00000031772	170571	1	0	0	0	0	0	0	0	0	chr8	+	112856293	112856517	ENSMUSE00000579911	0	2
Cntnap4	e7.0	183820	183957	1.18943	0.660707	chr8:112570043-112882705	contactin associated protein-like 4	Caspr4,E130114F09Rik	ENSMUSG00000031772	170571	0	0	0	0	0	0	0	0	0	chr8	+	112753862	112753999	NA	0	2
Cntnap4	e2.0	46356	46466	1.1016	0.834561	chr8:112570043-112882705	contactin associated protein-like 4	Caspr4,E130114F09Rik	ENSMUSG00000031772	170571	0	0	0	0	0	0	0	0	0	chr8	+	112616398	112616508	ENSMUSE00001251913, ENSMUSE00001267392	0	2
Cntnap4	e3.0	95065	95258	0.901794	0.667895	chr8:112570043-112882705	contactin associated protein-like 4	Caspr4,E130114F09Rik	ENSMUSG00000031772	170571	0	0	0	0	0	0	0	0	0	chr8	+	112665107	112665300	ENSMUSE00001226375, ENSMUSE00001238256	0	2
Cntnap4	e14.0	240543	240699	1.18266	0.611794	chr8:112570043-112882705	contactin associated protein-like 4	Caspr4,E130114F09Rik	ENSMUSG00000031772	170571	1	0	0	0	0	0	0	0	0	chr8	+	112810585	112810741	ENSMUSE00001251852, ENSMUSE00001210318	0	2
Cntnap4	e6.0	182891	183075	0.929429	0.665297	chr8:112570043-112882705	contactin associated protein-like 4	Caspr4,E130114F09Rik	ENSMUSG00000031772	170571	0	0	0	0	0	0	0	0	0	chr8	+	112752933	112753117	ENSMUSE00001308115, ENSMUSE00001265087	0	2
Cntnap4	e22.0	305372	305590	0.804768	0.127548	chr8:112570043-112882705	contactin associated protein-like 4	Caspr4,E130114F09Rik	ENSMUSG00000031772	170571	1	0	0	0	0	0	0	0	0	chr8	+	112875414	112875632	ENSMUSE00000212869	0	2
Cntnap4	e13.0	233008	233205	1.46866	0.0945596	chr8:112570043-112882705	contactin associated protein-like 4	Caspr4,E130114F09Rik	ENSMUSG00000031772	170571	1	0	0	0	0	0	0	0	0	chr8	+	112803050	112803247	ENSMUSE00001253335, ENSMUSE00001250570	0	2
Cntnap4	e8.0	187352	187613	1.01709	0.908044	chr8:112570043-112882705	contactin associated protein-like 4	Caspr4,E130114F09Rik	ENSMUSG00000031772	170571	0	0	0	0	0	0	0	0	0	chr8	+	112757394	112757655	ENSMUSE00001224379, ENSMUSE00001271204	0	2
Cntnap4	e23.0	305914	305985	1.13252	0.407484	chr8:112570043-112882705	contactin associated protein-like 4	Caspr4,E130114F09Rik	ENSMUSG00000031772	170571	1	0	0	0	0	0	0	0	0	chr8	+	112875956	112876027	ENSMUSE00000212833	0	2
Cntnap4	e20.0	288117	288250	0.750867	0.228184	chr8:112570043-112882705	contactin associated protein-like 4	Caspr4,E130114F09Rik	ENSMUSG00000031772	170571	1	0	0	0	0	0	0	0	0	chr8	+	112858159	112858292	ENSMUSE00000305437	0	2
Cntnap4	e16.0	271663	271833	1.00666	0.95241	chr8:112570043-112882705	contactin associated protein-like 4	Caspr4,E130114F09Rik	ENSMUSG00000031772	170571	1	0	0	0	0	1	0	0	0	chr8	+	112841705	112841875	ENSMUSE00001246087, ENSMUSE00001310053	0	2
Cntnap4	e18.0	283949	284188	0.85886	0.483949	chr8:112570043-112882705	contactin associated protein-like 4	Caspr4,E130114F09Rik	ENSMUSG00000031772	170571	1	0	0	0	0	0	0	0	0	chr8	+	112853991	112854230	ENSMUSE00001291778, ENSMUSE00001205571	0	2
Cntnap4	e24.0	311647	312663	1.05461	0.784094	chr8:112570043-112882705	contactin associated protein-like 4	Caspr4,E130114F09Rik	ENSMUSG00000031772	170571	1	0	0	0	0	0	0	0	0	chr8	+	112881689	112882705	ENSMUSE00000465877	0	0
Nudt7	e3.0	14421	14481	0.832832	0.616041	chr8:114133573-114152312	nudix (nucleoside diphosphate linked moiety X)-type motif 7	1300007B24Rik,2210404C19Rik	ENSMUSG00000031767	67528	0	0	0	0	0	0	0	0	0	chr8	+	114147993	114148053	NA	0	2
Nudt7	e2.0	2766	2919	0.918993	0.636534	chr8:114133573-114152312	nudix (nucleoside diphosphate linked moiety X)-type motif 7	1300007B24Rik,2210404C19Rik	ENSMUSG00000031767	67528	0	0	0	1	0	1	0	0	0	chr8	+	114136338	114136491	ENSMUSE00000304659	0	2
Nudt7	e4.0	18082	18740	0.986653	0.888716	chr8:114133573-114152312	nudix (nucleoside diphosphate linked moiety X)-type motif 7	1300007B24Rik,2210404C19Rik	ENSMUSG00000031767	67528	1	0	0	0	0	0	0	0	0	chr8	+	114151654	114152312	ENSMUSE00000579882	0	0
Nudt7	e3.0	14323	14420	1.13168	0.685498	chr8:114133573-114152312	nudix (nucleoside diphosphate linked moiety X)-type motif 7	1300007B24Rik,2210404C19Rik	ENSMUSG00000031767	67528	0	0	0	0	0	0	0	0	0	chr8	+	114147895	114147992	NA	0	2
Vat1l	e5.0	76615	76718	0.828312	0.0236975	chr8:114205630-114374070	vesicle amine transport protein 1 like	NULL	ENSMUSG00000046844	270097	0	0	1	0	0	0	0	0	0	chr8	+	114282244	114282347	ENSMUSE00000304505	0	2
Vat1l	e2.0	24577	24706	1.02877	0.819198	chr8:114205630-114374070	vesicle amine transport protein 1 like	NULL	ENSMUSG00000046844	270097	0	0	1	0	0	0	0	0	0	chr8	+	114230206	114230335	ENSMUSE00000579879	0	1
Vat1l	e8.0	164223	164306	0.959584	0.57983	chr8:114205630-114374070	vesicle amine transport protein 1 like	NULL	ENSMUSG00000046844	270097	0	0	0	0	0	0	0	0	0	chr8	+	114369852	114369935	ENSMUSE00000579875	0	2
Vat1l	e6.0	78705	78760	0.92956	0.40728	chr8:114205630-114374070	vesicle amine transport protein 1 like	NULL	ENSMUSG00000046844	270097	0	0	1	0	0	0	0	0	0	chr8	+	114284334	114284389	ENSMUSE00000304494	0	2
Vat1l	e1.0	1	313	0.956812	0.548152	chr8:114205630-114374070	vesicle amine transport protein 1 like	NULL	ENSMUSG00000046844	270097	0	0	1	0	0	0	0	0	0	chr8	+	114205630	114205942	ENSMUSE00000579880	0	0
Vat1l	e7.0	83619	83813	0.976137	0.656453	chr8:114205630-114374070	vesicle amine transport protein 1 like	NULL	ENSMUSG00000046844	270097	0	0	1	0	0	0	0	0	0	chr8	+	114289248	114289442	ENSMUSE00000304485	0	1
Vat1l	e9.0	166018	168441	1.00806	0.0447609	chr8:114205630-114374070	vesicle amine transport protein 1 like	NULL	ENSMUSG00000046844	270097	0	0	0	0	0	0	0	0	0	chr8	+	114371647	114374070	ENSMUSE00000605830	0	2
Vat1l	e4.0	65662	65804	1.17633	0.0416783	chr8:114205630-114374070	vesicle amine transport protein 1 like	NULL	ENSMUSG00000046844	270097	0	0	1	0	0	0	0	0	0	chr8	+	114271291	114271433	ENSMUSE00000304515	0	1
Vat1l	e3.0	30954	31169	0.987265	0.89363	chr8:114205630-114374070	vesicle amine transport protein 1 like	NULL	ENSMUSG00000046844	270097	0	0	1	0	0	0	0	0	0	chr8	+	114236583	114236798	ENSMUSE00000634236	0	1
Wwox	e9.0	272336	272600	0.842625	0.274386	chr8:114439652-115352712	WW domain-containing oxidoreductase	5330426P09Rik,9030416C10Rik,WOX1	ENSMUSG00000004637	80707	1	0	0	0	0	0	0	0	0	chr8	+	114711987	114712251	ENSMUSE00000462792	0	2
Wwox	e4.0	8509	8687	0.913421	0.152601	chr8:114439652-115352712	WW domain-containing oxidoreductase	5330426P09Rik,9030416C10Rik,WOX1	ENSMUSG00000004637	80707	0	0	0	0	0	0	0	0	0	chr8	+	114448160	114448338	ENSMUSE00001242167, ENSMUSE00001231384	0	2
Wwox	e2.0	4817	4881	1.35592	0.127945	chr8:114439652-115352712	WW domain-containing oxidoreductase	5330426P09Rik,9030416C10Rik,WOX1	ENSMUSG00000004637	80707	0	0	0	0	0	0	0	0	0	chr8	+	114444468	114444532	ENSMUSE00001261418, ENSMUSE00001229937	0	2
Wwox	e6.0	49247	49353	1.28317	0.0398685	chr8:114439652-115352712	WW domain-containing oxidoreductase	5330426P09Rik,9030416C10Rik,WOX1	ENSMUSG00000004637	80707	1	0	0	0	0	0	0	0	0	chr8	+	114488898	114489004	ENSMUSE00001252595, ENSMUSE00001235540	0	2
Wwox	e7.0	240136	240224	1.17467	0.317136	chr8:114439652-115352712	WW domain-containing oxidoreductase	5330426P09Rik,9030416C10Rik,WOX1	ENSMUSG00000004637	80707	1	0	0	0	0	0	0	0	0	chr8	+	114679787	114679875	ENSMUSE00001284404, ENSMUSE00001261757	0	2
Wwox	e12.0	911987	913061	0.984749	0.908808	chr8:114439652-115352712	WW domain-containing oxidoreductase	5330426P09Rik,9030416C10Rik,WOX1	ENSMUSG00000004637	80707	1	0	0	0	0	0	0	0	0	chr8	+	115351638	115352712	NA	0	0
Wwox	e3.0	5689	5746	1.01643	0.846408	chr8:114439652-115352712	WW domain-containing oxidoreductase	5330426P09Rik,9030416C10Rik,WOX1	ENSMUSG00000004637	80707	0	0	0	0	0	0	0	0	0	chr8	+	114445340	114445397	ENSMUSE00001226726, ENSMUSE00001286463	0	2
Wwox	e1.0	1	227	1.03438	0.820857	chr8:114439652-115352712	WW domain-containing oxidoreductase	5330426P09Rik,9030416C10Rik,WOX1	ENSMUSG00000004637	80707	0	0	0	0	0	0	0	0	0	chr8	+	114439652	114439878	NA	0	0
Wwox	e8.0	266550	266735	0.950867	0.763861	chr8:114439652-115352712	WW domain-containing oxidoreductase	5330426P09Rik,9030416C10Rik,WOX1	ENSMUSG00000004637	80707	1	0	0	0	0	0	0	0	0	chr8	+	114706201	114706386	ENSMUSE00000461772	0	2
Atmin	e2.0	9482	9607	1.10901	0.0631903	chr8:116943393-116960444	ATM interactor	Asciz,gpg6	ENSMUSG00000047388	234776	0	0	0	0	0	0	0	0	0	chr8	+	116952874	116952999	ENSMUSE00000363829	0	2
Atmin	e1.0	1	358	0.960485	0.679847	chr8:116943393-116960444	ATM interactor	Asciz,gpg6	ENSMUSG00000047388	234776	0	0	0	0	0	0	0	0	0	chr8	+	116943393	116943750	ENSMUSE00000406812	0	0
Atmin	e3.0	11322	11521	1.03359	0.638568	chr8:116943393-116960444	ATM interactor	Asciz,gpg6	ENSMUSG00000047388	234776	0	0	0	0	0	0	0	0	0	chr8	+	116954714	116954913	ENSMUSE00000372054	0	2
Atmin	e4.0	12861	17052	0.996031	0.358302	chr8:116943393-116960444	ATM interactor	Asciz,gpg6	ENSMUSG00000047388	234776	0	0	0	0	0	0	0	0	0	chr8	+	116956253	116960444	NA	0	1
Gan	e2.0	25374	25488	0.901662	0.726502	chr8:117158128-117205186	giant axonal neuropathy	gigaxonin	ENSMUSG00000052557	209239	0	0	0	0	0	0	0	0	0	chr8	+	117183501	117183615	ENSMUSE00000450231	0	2
Gan	e8.0	37639	37775	1.05307	0.547374	chr8:117158128-117205186	giant axonal neuropathy	gigaxonin	ENSMUSG00000052557	209239	0	0	0	0	0	0	0	0	0	chr8	+	117195766	117195902	ENSMUSE00000450192	0	2
Gan	e5.0	32537	32658	1.08919	0.667128	chr8:117158128-117205186	giant axonal neuropathy	gigaxonin	ENSMUSG00000052557	209239	0	0	0	0	0	0	0	0	0	chr8	+	117190664	117190785	ENSMUSE00000450211	0	2
Gan	e9.0	38325	38453	0.949254	0.756294	chr8:117158128-117205186	giant axonal neuropathy	gigaxonin	ENSMUSG00000052557	209239	0	0	0	0	0	0	0	0	0	chr8	+	117196452	117196580	ENSMUSE00000450188	0	2
Gan	e11.0	46020	47059	0.712402	0.138275	chr8:117158128-117205186	giant axonal neuropathy	gigaxonin	ENSMUSG00000052557	209239	0	0	0	0	0	0	0	0	0	chr8	+	117204147	117205186	ENSMUSE00000477368	0	0
Gan	e3.0	29020	29370	0.917673	0.472977	chr8:117158128-117205186	giant axonal neuropathy	gigaxonin	ENSMUSG00000052557	209239	0	0	0	0	0	0	0	0	0	chr8	+	117187147	117187497	ENSMUSE00000450223	0	2
Gan	e7.0	35986	36135	1.25824	0.0488079	chr8:117158128-117205186	giant axonal neuropathy	gigaxonin	ENSMUSG00000052557	209239	0	0	0	0	0	0	0	0	0	chr8	+	117194113	117194262	ENSMUSE00000450197	0	2
Gan	e6.0	35113	35225	0.877632	0.653817	chr8:117158128-117205186	giant axonal neuropathy	gigaxonin	ENSMUSG00000052557	209239	0	0	0	0	0	0	0	0	0	chr8	+	117193240	117193352	ENSMUSE00000450205	0	2
Gan	e4.0	32145	32362	1.13488	0.176692	chr8:117158128-117205186	giant axonal neuropathy	gigaxonin	ENSMUSG00000052557	209239	0	0	0	0	0	0	0	0	0	chr8	+	117190272	117190489	ENSMUSE00000450217	0	2
Gan	e10.0	45823	45932	0.887723	0.425302	chr8:117158128-117205186	giant axonal neuropathy	gigaxonin	ENSMUSG00000052557	209239	0	0	0	0	0	0	0	0	0	chr8	+	117203950	117204059	ENSMUSE00000450186	0	2
NULL	e1.0	1	873	1	NA	chr8:117212115-117212987	NULL	NULL	NULL	NULL	0	0	0	0	0	0	0	0	0	chr8	+	117212115	117212987	NA	0	0
Cmip // Mir7078 // Mir7077	e22.0	202312	202448	0.961804	0.332311	chr8:117257019-117461503	c-Maf inducing protein // microRNA 7078 // microRNA 7077	4933407C03Rik,5830471E12Rik,mmu-mir-7077,mmu-mir-7078	ENSMUSG00000034390,ENSMUSG00000098483,ENSMUSG00000099062	102465653,102466801,74440	0	0	0	0	0	0	0	0	0	chr8	+	117459330	117459466	NA	0	0
Cmip // Mir7078 // Mir7077	e8.0	169472	169552	1.03954	0.0329004	chr8:117257019-117461503	c-Maf inducing protein // microRNA 7078 // microRNA 7077	4933407C03Rik,5830471E12Rik,mmu-mir-7077,mmu-mir-7078	ENSMUSG00000034390,ENSMUSG00000098483,ENSMUSG00000099062	102465653,102466801,74440	0	0	1	0	0	0	0	0	0	chr8	+	117426490	117426570	ENSMUSE00000605821, ENSMUSE00001391791	0	1
Cmip // Mir7078 // Mir7077	e19.0	197882	198028	0.951094	0.159992	chr8:117257019-117461503	c-Maf inducing protein // microRNA 7078 // microRNA 7077	4933407C03Rik,5830471E12Rik,mmu-mir-7077,mmu-mir-7078	ENSMUSG00000034390,ENSMUSG00000098483,ENSMUSG00000099062	102465653,102466801,74440	1	0	0	0	0	0	0	0	0	chr8	+	117454900	117455046	ENSMUSE00000634185, ENSMUSE00001390843	0	1
Cmip // Mir7078 // Mir7077	e15.0	192012	192119	1.02141	0.648075	chr8:117257019-117461503	c-Maf inducing protein // microRNA 7078 // microRNA 7077	4933407C03Rik,5830471E12Rik,mmu-mir-7077,mmu-mir-7078	ENSMUSG00000034390,ENSMUSG00000098483,ENSMUSG00000099062	102465653,102466801,74440	1	0	0	0	0	0	0	0	0	chr8	+	117449030	117449137	ENSMUSE00000634189, ENSMUSE00001389877	0	1
Cmip // Mir7078 // Mir7077	e9.0	172695	172798	0.956603	0.196917	chr8:117257019-117461503	c-Maf inducing protein // microRNA 7078 // microRNA 7077	4933407C03Rik,5830471E12Rik,mmu-mir-7077,mmu-mir-7078	ENSMUSG00000034390,ENSMUSG00000098483,ENSMUSG00000099062	102465653,102466801,74440	0	0	1	0	0	0	0	0	0	chr8	+	117429713	117429816	ENSMUSE00000634195, ENSMUSE00001391625	0	1
Cmip // Mir7078 // Mir7077	ae22.0	202449	203173	0.980113	0.731211	chr8:117257019-117461503	c-Maf inducing protein // microRNA 7078 // microRNA 7077	4933407C03Rik,5830471E12Rik,mmu-mir-7077,mmu-mir-7078	ENSMUSG00000034390,ENSMUSG00000098483,ENSMUSG00000099062	102465653,102466801,74440	0	0	0	0	0	0	0	0	0	chr8	+	117459467	117460191	NA	0	0
Cmip // Mir7078 // Mir7077	e12.0	188298	188363	1.04589	0.231307	chr8:117257019-117461503	c-Maf inducing protein // microRNA 7078 // microRNA 7077	4933407C03Rik,5830471E12Rik,mmu-mir-7077,mmu-mir-7078	ENSMUSG00000034390,ENSMUSG00000098483,ENSMUSG00000099062	102465653,102466801,74440	0	0	1	0	0	0	0	0	0	chr8	+	117445316	117445381	ENSMUSE00000634192, ENSMUSE00001393587	0	1
Cmip // Mir7078 // Mir7077	e18.0	196805	196852	1.02502	0.446516	chr8:117257019-117461503	c-Maf inducing protein // microRNA 7078 // microRNA 7077	4933407C03Rik,5830471E12Rik,mmu-mir-7077,mmu-mir-7078	ENSMUSG00000034390,ENSMUSG00000098483,ENSMUSG00000099062	102465653,102466801,74440	1	0	0	0	0	0	0	0	0	chr8	+	117453823	117453870	ENSMUSE00000634186, ENSMUSE00001393442	0	1
Cmip // Mir7078 // Mir7077	e7.0	165827	165889	1.02385	0.418052	chr8:117257019-117461503	c-Maf inducing protein // microRNA 7078 // microRNA 7077	4933407C03Rik,5830471E12Rik,mmu-mir-7077,mmu-mir-7078	ENSMUSG00000034390,ENSMUSG00000098483,ENSMUSG00000099062	102465653,102466801,74440	0	0	1	0	0	0	0	0	0	chr8	+	117422845	117422907	ENSMUSE00000605822, ENSMUSE00001392353	0	1
Cmip // Mir7078 // Mir7077	e5.0	154243	154404	1.00264	0.939047	chr8:117257019-117461503	c-Maf inducing protein // microRNA 7078 // microRNA 7077	4933407C03Rik,5830471E12Rik,mmu-mir-7077,mmu-mir-7078	ENSMUSG00000034390,ENSMUSG00000098483,ENSMUSG00000099062	102465653,102466801,74440	0	0	1	0	0	0	0	0	0	chr8	+	117411261	117411422	ENSMUSE00000605824, ENSMUSE00001389983	0	1
Cmip // Mir7078 // Mir7077	e14.0	190382	190430	0.991778	0.626358	chr8:117257019-117461503	c-Maf inducing protein // microRNA 7078 // microRNA 7077	4933407C03Rik,5830471E12Rik,mmu-mir-7077,mmu-mir-7078	ENSMUSG00000034390,ENSMUSG00000098483,ENSMUSG00000099062	102465653,102466801,74440	1	0	0	0	0	0	0	0	0	chr8	+	117447400	117447448	ENSMUSE00000634190, ENSMUSE00001390803	0	1
Cmip // Mir7078 // Mir7077	e23.0	203174	204485	1.02742	0.661796	chr8:117257019-117461503	c-Maf inducing protein // microRNA 7078 // microRNA 7077	4933407C03Rik,5830471E12Rik,mmu-mir-7077,mmu-mir-7078	ENSMUSG00000034390,ENSMUSG00000098483,ENSMUSG00000099062	102465653,102466801,74440	1	0	0	0	0	0	0	0	0	chr8	+	117460192	117461503	NA	0	0
Cmip // Mir7078 // Mir7077	e17.0	196063	196202	0.99095	0.700128	chr8:117257019-117461503	c-Maf inducing protein // microRNA 7078 // microRNA 7077	4933407C03Rik,5830471E12Rik,mmu-mir-7077,mmu-mir-7078	ENSMUSG00000034390,ENSMUSG00000098483,ENSMUSG00000099062	102465653,102466801,74440	0	0	0	0	0	0	0	0	0	chr8	+	117453081	117453220	NA	0	1
Cmip // Mir7078 // Mir7077	e20.0	198621	198726	0.977801	0.370946	chr8:117257019-117461503	c-Maf inducing protein // microRNA 7078 // microRNA 7077	4933407C03Rik,5830471E12Rik,mmu-mir-7077,mmu-mir-7078	ENSMUSG00000034390,ENSMUSG00000098483,ENSMUSG00000099062	102465653,102466801,74440	1	0	0	0	0	0	0	0	0	chr8	+	117455639	117455744	ENSMUSE00000634184, ENSMUSE00001391948	0	1
Cmip // Mir7078 // Mir7077	e6.0	159197	159238	1.01225	0.613196	chr8:117257019-117461503	c-Maf inducing protein // microRNA 7078 // microRNA 7077	4933407C03Rik,5830471E12Rik,mmu-mir-7077,mmu-mir-7078	ENSMUSG00000034390,ENSMUSG00000098483,ENSMUSG00000099062	102465653,102466801,74440	0	0	1	0	0	0	0	0	0	chr8	+	117416215	117416256	ENSMUSE00000605823, ENSMUSE00001393451	0	1
Cmip // Mir7078 // Mir7077	e17.0	196005	196062	1.01378	0.510415	chr8:117257019-117461503	c-Maf inducing protein // microRNA 7078 // microRNA 7077	4933407C03Rik,5830471E12Rik,mmu-mir-7077,mmu-mir-7078	ENSMUSG00000034390,ENSMUSG00000098483,ENSMUSG00000099062	102465653,102466801,74440	0	0	0	0	0	0	0	0	0	chr8	+	117453023	117453080	NA	0	0
Cmip // Mir7078 // Mir7077	e11.0	179548	179901	1.02256	0.522206	chr8:117257019-117461503	c-Maf inducing protein // microRNA 7078 // microRNA 7077	4933407C03Rik,5830471E12Rik,mmu-mir-7077,mmu-mir-7078	ENSMUSG00000034390,ENSMUSG00000098483,ENSMUSG00000099062	102465653,102466801,74440	0	0	1	0	0	0	0	0	0	chr8	+	117436566	117436919	ENSMUSE00000634193, ENSMUSE00001391275	0	1
Cmip // Mir7078 // Mir7077	e21.0	199869	199939	0.958612	0.208225	chr8:117257019-117461503	c-Maf inducing protein // microRNA 7078 // microRNA 7077	4933407C03Rik,5830471E12Rik,mmu-mir-7077,mmu-mir-7078	ENSMUSG00000034390,ENSMUSG00000098483,ENSMUSG00000099062	102465653,102466801,74440	1	0	0	0	0	0	0	0	0	chr8	+	117456887	117456957	ENSMUSE00000634183, ENSMUSE00001392029	0	1
Cmip // Mir7078 // Mir7077	e22.0	202247	202311	1.01476	0.648334	chr8:117257019-117461503	c-Maf inducing protein // microRNA 7078 // microRNA 7077	4933407C03Rik,5830471E12Rik,mmu-mir-7077,mmu-mir-7078	ENSMUSG00000034390,ENSMUSG00000098483,ENSMUSG00000099062	102465653,102466801,74440	0	0	0	0	0	0	0	0	0	chr8	+	117459265	117459329	NA	0	0
Cmip // Mir7078 // Mir7077	e10.0	174176	174280	0.970626	0.213691	chr8:117257019-117461503	c-Maf inducing protein // microRNA 7078 // microRNA 7077	4933407C03Rik,5830471E12Rik,mmu-mir-7077,mmu-mir-7078	ENSMUSG00000034390,ENSMUSG00000098483,ENSMUSG00000099062	102465653,102466801,74440	0	0	1	0	0	0	0	0	0	chr8	+	117431194	117431298	ENSMUSE00000634194, ENSMUSE00001391314	0	1
Cmip // Mir7078 // Mir7077	e13.0	190053	190079	1.00844	0.710288	chr8:117257019-117461503	c-Maf inducing protein // microRNA 7078 // microRNA 7077	4933407C03Rik,5830471E12Rik,mmu-mir-7077,mmu-mir-7078	ENSMUSG00000034390,ENSMUSG00000098483,ENSMUSG00000099062	102465653,102466801,74440	1	0	0	0	0	0	0	0	0	chr8	+	117447071	117447097	ENSMUSE00000634191, ENSMUSE00001391241	1	1
Cmip // Mir7078 // Mir7077	e4.0	127940	127990	1.01494	0.812338	chr8:117257019-117461503	c-Maf inducing protein // microRNA 7078 // microRNA 7077	4933407C03Rik,5830471E12Rik,mmu-mir-7077,mmu-mir-7078	ENSMUSG00000034390,ENSMUSG00000098483,ENSMUSG00000099062	102465653,102466801,74440	0	0	1	0	0	0	0	0	0	chr8	+	117384958	117385008	ENSMUSE00000605825, ENSMUSE00001389856	0	1
Cmip // Mir7078 // Mir7077	e16.0	195142	195258	1.00958	0.682717	chr8:117257019-117461503	c-Maf inducing protein // microRNA 7078 // microRNA 7077	4933407C03Rik,5830471E12Rik,mmu-mir-7077,mmu-mir-7078	ENSMUSG00000034390,ENSMUSG00000098483,ENSMUSG00000099062	102465653,102466801,74440	1	0	0	0	0	0	0	0	0	chr8	+	117452160	117452276	ENSMUSE00000634188, ENSMUSE00001392281	0	1
Cmip // Mir7078 // Mir7077	e1.0	1	383	1.00867	0.679511	chr8:117257019-117461503	c-Maf inducing protein // microRNA 7078 // microRNA 7077	4933407C03Rik,5830471E12Rik,mmu-mir-7077,mmu-mir-7078	ENSMUSG00000034390,ENSMUSG00000098483,ENSMUSG00000099062	102465653,102466801,74440	0	0	1	0	0	0	0	0	0	chr8	+	117257019	117257401	NA	0	0
Cmip // Mir7078 // Mir7077	e3.0	120057	120182	1.0181	0.58675	chr8:117257019-117461503	c-Maf inducing protein // microRNA 7078 // microRNA 7077	4933407C03Rik,5830471E12Rik,mmu-mir-7077,mmu-mir-7078	ENSMUSG00000034390,ENSMUSG00000098483,ENSMUSG00000099062	102465653,102466801,74440	0	0	1	0	0	0	0	0	0	chr8	+	117377075	117377200	ENSMUSE00000605826, ENSMUSE00001391785	0	1
Hsbp1	e3.0	1129	1246	0.992968	0.790274	chr8:119344488-119348927	heat shock factor binding protein 1	0610007A03Rik	ENSMUSG00000031839	68196	0	0	0	0	0	0	0	0	0	chr8	+	119345616	119345733	NA	0	2
Hsbp1	e1.0	1	133	0.980205	0.730717	chr8:119344488-119348927	heat shock factor binding protein 1	0610007A03Rik	ENSMUSG00000031839	68196	0	0	0	0	0	0	0	0	0	chr8	+	119344488	119344620	ENSMUSE00001392148	0	0
Hsbp1	e4.0	3549	4440	1.00105	0.938449	chr8:119344488-119348927	heat shock factor binding protein 1	0610007A03Rik	ENSMUSG00000031839	68196	0	0	0	0	0	0	0	0	0	chr8	+	119348036	119348927	NA	0	1
Hsbp1	e2.0	449	517	1.0066	0.874098	chr8:119344488-119348927	heat shock factor binding protein 1	0610007A03Rik	ENSMUSG00000031839	68196	0	0	0	0	0	0	0	0	0	chr8	+	119344936	119345004	NA	0	2
Mlycd	e3.0	7543	7699	1.03698	0.551888	chr8:119394892-119411095	malonyl-CoA decarboxylase	Mcd	ENSMUSG00000074064	56690	0	0	0	1	0	1	0	0	0	chr8	+	119402434	119402590	ENSMUSE00000634144	0	1
Mlycd	e4.0	12665	12807	0.973727	0.53401	chr8:119394892-119411095	malonyl-CoA decarboxylase	Mcd	ENSMUSG00000074064	56690	0	0	0	0	0	0	0	0	0	chr8	+	119407556	119407698	NA	0	1
Mlycd	e4.0	12808	12814	0.930847	0.278236	chr8:119394892-119411095	malonyl-CoA decarboxylase	Mcd	ENSMUSG00000074064	56690	0	0	0	0	0	0	0	0	0	chr8	+	119407699	119407705	NA	1	1
Mlycd	e2.0	6590	6702	1.10786	0.219234	chr8:119394892-119411095	malonyl-CoA decarboxylase	Mcd	ENSMUSG00000074064	56690	0	0	0	0	0	0	0	0	0	chr8	+	119401481	119401593	ENSMUSE00000634145	0	1
Mlycd	e5.0	15097	16204	0.983904	0.181344	chr8:119394892-119411095	malonyl-CoA decarboxylase	Mcd	ENSMUSG00000074064	56690	0	0	0	0	0	0	0	0	0	chr8	+	119409988	119411095	NA	0	0
Mlycd	e1.0	1	579	1.2503	0.0794782	chr8:119394892-119411095	malonyl-CoA decarboxylase	Mcd	ENSMUSG00000074064	56690	0	0	0	0	0	0	0	0	0	chr8	+	119394892	119395470	NA	0	0
Mlycd	ae5.0	15091	15096	0.976586	0.359501	chr8:119394892-119411095	malonyl-CoA decarboxylase	Mcd	ENSMUSG00000074064	56690	0	0	0	0	0	0	0	0	0	chr8	+	119409982	119409987	NA	1	2
Necab2	e3.0	3364	3388	1.02378	0.591451	chr8:119446719-119472636	N-terminal EF-hand calcium binding protein 2	Efcbp2,Necab2	ENSMUSG00000031837	117148	0	0	0	0	0	0	0	0	0	chr8	+	119450082	119450106	ENSMUSE00001269294	1	2
Necab2	e11.0	21551	21663	0.977775	0.574685	chr8:119446719-119472636	N-terminal EF-hand calcium binding protein 2	Efcbp2,Necab2	ENSMUSG00000031837	117148	0	0	0	0	0	0	0	0	0	chr8	+	119468269	119468381	ENSMUSE00001269501, ENSMUSE00001282420	0	2
Necab2	e13.0	25022	25113	1.00318	0.938562	chr8:119446719-119472636	N-terminal EF-hand calcium binding protein 2	Efcbp2,Necab2	ENSMUSG00000031837	117148	0	0	0	0	0	0	0	0	0	chr8	+	119471740	119471831	ENSMUSE00001222530	0	2
Necab2	ae2.0	469	506	0.997615	0.97478	chr8:119446719-119472636	N-terminal EF-hand calcium binding protein 2	Efcbp2,Necab2	ENSMUSG00000031837	117148	0	0	0	0	0	0	0	0	0	chr8	+	119447187	119447224	NA	0	2
Necab2	e4.0	5364	5472	0.988998	0.787117	chr8:119446719-119472636	N-terminal EF-hand calcium binding protein 2	Efcbp2,Necab2	ENSMUSG00000031837	117148	0	0	0	0	0	0	0	0	0	chr8	+	119452082	119452190	ENSMUSE00001227653	0	2
Necab2	ae2.0	391	468	0.882396	0.365503	chr8:119446719-119472636	N-terminal EF-hand calcium binding protein 2	Efcbp2,Necab2	ENSMUSG00000031837	117148	0	0	0	0	0	0	0	0	0	chr8	+	119447109	119447186	NA	0	NA
Necab2	e10.0	20873	20926	1.02587	0.514835	chr8:119446719-119472636	N-terminal EF-hand calcium binding protein 2	Efcbp2,Necab2	ENSMUSG00000031837	117148	0	0	0	0	0	0	0	0	0	chr8	+	119467591	119467644	ENSMUSE00001212281, ENSMUSE00001205185	0	2
Necab2	e14.0	25424	25918	0.976731	0.585349	chr8:119446719-119472636	N-terminal EF-hand calcium binding protein 2	Efcbp2,Necab2	ENSMUSG00000031837	117148	0	0	0	0	0	0	0	0	0	chr8	+	119472142	119472636	NA	0	0
Necab2	e8.0	18184	18302	1.08436	0.0666608	chr8:119446719-119472636	N-terminal EF-hand calcium binding protein 2	Efcbp2,Necab2	ENSMUSG00000031837	117148	0	0	0	0	0	0	0	0	0	chr8	+	119464902	119465020	ENSMUSE00001235013, ENSMUSE00001241014	0	2
Necab2	e6.0	7641	7738	0.927054	0.233237	chr8:119446719-119472636	N-terminal EF-hand calcium binding protein 2	Efcbp2,Necab2	ENSMUSG00000031837	117148	0	0	0	0	0	0	0	0	0	chr8	+	119454359	119454456	ENSMUSE00001246979, ENSMUSE00001287508	0	2
Necab2	e9.0	18435	18514	0.991388	0.418139	chr8:119446719-119472636	N-terminal EF-hand calcium binding protein 2	Efcbp2,Necab2	ENSMUSG00000031837	117148	0	0	0	0	0	0	0	0	0	chr8	+	119465153	119465232	ENSMUSE00001247062, ENSMUSE00001303897	0	2
Necab2	e12.0	24190	24267	1.0109	0.708974	chr8:119446719-119472636	N-terminal EF-hand calcium binding protein 2	Efcbp2,Necab2	ENSMUSG00000031837	117148	0	0	0	0	0	0	0	0	0	chr8	+	119470908	119470985	ENSMUSE00001300985	0	2
Necab2	e7.0	15843	15979	0.996514	0.878451	chr8:119446719-119472636	N-terminal EF-hand calcium binding protein 2	Efcbp2,Necab2	ENSMUSG00000031837	117148	0	0	0	0	0	0	0	0	0	chr8	+	119462561	119462697	ENSMUSE00001309929, ENSMUSE00001305983	0	2
Necab2	e2.0	507	546	0.99114	0.90545	chr8:119446719-119472636	N-terminal EF-hand calcium binding protein 2	Efcbp2,Necab2	ENSMUSG00000031837	117148	0	0	0	0	0	0	0	0	0	chr8	+	119447225	119447264	NA	0	2
Necab2	e5.0	7483	7508	0.941606	0.230017	chr8:119446719-119472636	N-terminal EF-hand calcium binding protein 2	Efcbp2,Necab2	ENSMUSG00000031837	117148	0	0	0	0	0	0	0	0	0	chr8	+	119454201	119454226	ENSMUSE00001254219, ENSMUSE00001211486	1	2
Klhl36	e4.0	12111	12268	1.17968	0.231515	chr8:119862265-119876995	kelch-like 36	NULL	ENSMUSG00000031828	234796	1	0	0	0	0	0	0	0	0	chr8	+	119874375	119874532	ENSMUSE00000213465	0	2
Klhl36	e2.0	2739	2815	1.1666	0.629885	chr8:119862265-119876995	kelch-like 36	NULL	ENSMUSG00000031828	234796	0	0	0	0	0	0	0	0	0	chr8	+	119865003	119865079	ENSMUSE00001391913, ENSMUSE00000335665	0	2
Klhl36	e3.0	7358	8428	0.965476	0.193576	chr8:119862265-119876995	kelch-like 36	NULL	ENSMUSG00000031828	234796	0	0	0	0	0	0	0	0	0	chr8	+	119869622	119870692	ENSMUSE00000317326	0	2
Klhl36	e5.0	14033	14731	0.908326	0.472939	chr8:119862265-119876995	kelch-like 36	NULL	ENSMUSG00000031828	234796	1	0	0	0	0	0	0	0	0	chr8	+	119876297	119876995	ENSMUSE00000409507	0	0
Usp10	e15.0	46224	47198	1.04899	0.342358	chr8:119910360-119957557	ubiquitin specific peptidase 10	2610014N07Rik,Uchrp	ENSMUSG00000031826	22224	1	0	0	0	0	0	0	0	0	chr8	+	119956583	119957557	NA	0	1
Usp10	e2.0	21490	21558	1.07209	0.555456	chr8:119910360-119957557	ubiquitin specific peptidase 10	2610014N07Rik,Uchrp	ENSMUSG00000031826	22224	0	0	0	0	0	0	0	0	0	chr8	+	119931849	119931917	ENSMUSE00001205221, ENSMUSE00001247472	0	2
Usp10	e4.0	30755	31779	1.03384	0.0321446	chr8:119910360-119957557	ubiquitin specific peptidase 10	2610014N07Rik,Uchrp	ENSMUSG00000031826	22224	0	0	0	0	0	0	0	0	0	chr8	+	119941114	119942138	NA	0	2
Usp10	e14.0	45839	45904	1.00291	0.960043	chr8:119910360-119957557	ubiquitin specific peptidase 10	2610014N07Rik,Uchrp	ENSMUSG00000031826	22224	1	0	0	0	0	0	0	0	0	chr8	+	119956198	119956263	ENSMUSE00001286058, ENSMUSE00001224297	0	2
Usp10	e1.0	1	580	1.08092	0.376512	chr8:119910360-119957557	ubiquitin specific peptidase 10	2610014N07Rik,Uchrp	ENSMUSG00000031826	22224	0	0	0	0	0	0	0	0	0	chr8	+	119910360	119910939	ENSMUSE00000737662	0	0
Usp10	e8.0	38320	38423	0.935476	0.246414	chr8:119910360-119957557	ubiquitin specific peptidase 10	2610014N07Rik,Uchrp	ENSMUSG00000031826	22224	0	0	0	0	0	0	0	0	0	chr8	+	119948679	119948782	ENSMUSE00001240465, ENSMUSE00001271007	0	2
Usp10	e7.0	38059	38114	0.962808	0.702613	chr8:119910360-119957557	ubiquitin specific peptidase 10	2610014N07Rik,Uchrp	ENSMUSG00000031826	22224	0	0	0	0	0	0	0	0	0	chr8	+	119948418	119948473	ENSMUSE00001292188, ENSMUSE00001266391	0	2
Usp10	e3.0	26172	26229	0.972628	0.794204	chr8:119910360-119957557	ubiquitin specific peptidase 10	2610014N07Rik,Uchrp	ENSMUSG00000031826	22224	0	0	0	0	0	0	0	0	0	chr8	+	119936531	119936588	ENSMUSE00001227870, ENSMUSE00001266647	0	2
Usp10	e6.0	37342	37451	0.995637	0.965775	chr8:119910360-119957557	ubiquitin specific peptidase 10	2610014N07Rik,Uchrp	ENSMUSG00000031826	22224	0	0	0	0	0	0	0	0	0	chr8	+	119947701	119947810	ENSMUSE00001238777, ENSMUSE00001260588, ENSMUSE00001296658	0	2
Usp10	e5.0	36716	36807	1.04917	0.310189	chr8:119910360-119957557	ubiquitin specific peptidase 10	2610014N07Rik,Uchrp	ENSMUSG00000031826	22224	0	0	0	0	0	0	0	0	0	chr8	+	119947075	119947166	ENSMUSE00001290466, ENSMUSE00001255153	0	2
Usp10	e12.0	42821	42986	1.00696	0.88273	chr8:119910360-119957557	ubiquitin specific peptidase 10	2610014N07Rik,Uchrp	ENSMUSG00000031826	22224	1	0	0	0	0	0	0	0	0	chr8	+	119953180	119953345	ENSMUSE00001267053, ENSMUSE00001208269	0	2
Usp10	e9.0	40000	40099	0.922876	0.198075	chr8:119910360-119957557	ubiquitin specific peptidase 10	2610014N07Rik,Uchrp	ENSMUSG00000031826	22224	0	0	0	0	0	0	0	0	0	chr8	+	119950359	119950458	ENSMUSE00001242848, ENSMUSE00001208443	0	2
Usp10	e13.0	44430	44574	0.894115	0.0670667	chr8:119910360-119957557	ubiquitin specific peptidase 10	2610014N07Rik,Uchrp	ENSMUSG00000031826	22224	1	0	0	0	0	0	0	0	0	chr8	+	119954789	119954933	ENSMUSE00000213434	0	2
Usp10	e10.0	41562	41739	0.96847	0.353877	chr8:119910360-119957557	ubiquitin specific peptidase 10	2610014N07Rik,Uchrp	ENSMUSG00000031826	22224	0	0	0	0	0	0	0	0	0	chr8	+	119951921	119952098	ENSMUSE00001257174, ENSMUSE00001305290	0	2
Usp10	e4.0	30751	30754	0.909439	0.5042	chr8:119910360-119957557	ubiquitin specific peptidase 10	2610014N07Rik,Uchrp	ENSMUSG00000031826	22224	0	0	0	0	0	0	0	0	0	chr8	+	119941110	119941113	NA	1	1
6430548M08Rik	e5.0	35935	36008	1.08329	0.132018	chr8:120114150-120165307	RIKEN cDNA 6430548M08 gene	NULL	ENSMUSG00000031824	234797	0	0	0	0	0	0	0	0	0	chr8	+	120150084	120150157	ENSMUSE00001389588, ENSMUSE00000400077	0	2
6430548M08Rik	e11.0	43319	43348	0.956325	0.502185	chr8:120114150-120165307	RIKEN cDNA 6430548M08 gene	NULL	ENSMUSG00000031824	234797	1	0	0	0	0	1	0	0	0	chr8	+	120157468	120157497	ENSMUSE00001243257, ENSMUSE00001287317	0	1
6430548M08Rik	e13.0	46169	46263	0.957034	0.56912	chr8:120114150-120165307	RIKEN cDNA 6430548M08 gene	NULL	ENSMUSG00000031824	234797	1	0	0	0	0	0	0	0	0	chr8	+	120160318	120160412	ENSMUSE00001225305, ENSMUSE00001312202	0	2
6430548M08Rik	e14.0	47066	51158	0.990431	0.576098	chr8:120114150-120165307	RIKEN cDNA 6430548M08 gene	NULL	ENSMUSG00000031824	234797	1	0	0	0	0	0	0	0	0	chr8	+	120161215	120165307	NA	0	0
6430548M08Rik	e10.0	42148	42225	0.966938	0.632982	chr8:120114150-120165307	RIKEN cDNA 6430548M08 gene	NULL	ENSMUSG00000031824	234797	1	0	0	0	0	0	0	0	0	chr8	+	120156297	120156374	ENSMUSE00001283431, ENSMUSE00001276976	0	2
6430548M08Rik	e9.0	39773	39851	0.958928	0.292169	chr8:120114150-120165307	RIKEN cDNA 6430548M08 gene	NULL	ENSMUSG00000031824	234797	0	0	0	0	0	0	0	0	0	chr8	+	120153922	120154000	ENSMUSE00000371229	0	2
6430548M08Rik	e8.0	39282	39322	0.939959	0.219583	chr8:120114150-120165307	RIKEN cDNA 6430548M08 gene	NULL	ENSMUSG00000031824	234797	0	0	0	0	0	0	0	0	0	chr8	+	120153431	120153471	ENSMUSE00001390426, ENSMUSE00000409456	0	2
6430548M08Rik	e6.0	37162	37232	1.07639	0.0489802	chr8:120114150-120165307	RIKEN cDNA 6430548M08 gene	NULL	ENSMUSG00000031824	234797	0	0	0	0	0	0	0	0	0	chr8	+	120151311	120151381	ENSMUSE00001390003, ENSMUSE00000364598	0	2
6430548M08Rik	e4.0	35143	35242	1.03513	0.429884	chr8:120114150-120165307	RIKEN cDNA 6430548M08 gene	NULL	ENSMUSG00000031824	234797	0	0	0	0	0	0	0	0	0	chr8	+	120149292	120149391	ENSMUSE00001392502, ENSMUSE00000213393	0	2
6430548M08Rik	e12.0	45810	45890	0.941231	0.05029	chr8:120114150-120165307	RIKEN cDNA 6430548M08 gene	NULL	ENSMUSG00000031824	234797	1	0	0	0	0	0	0	0	0	chr8	+	120159959	120160039	ENSMUSE00001270971, ENSMUSE00001300759	0	2
6430548M08Rik	e7.0	38290	38485	0.996396	0.86785	chr8:120114150-120165307	RIKEN cDNA 6430548M08 gene	NULL	ENSMUSG00000031824	234797	0	0	0	0	0	0	0	0	0	chr8	+	120152439	120152634	ENSMUSE00001391701, ENSMUSE00000401294	0	2
6430548M08Rik	e3.0	31054	31514	1.01644	0.647172	chr8:120114150-120165307	RIKEN cDNA 6430548M08 gene	NULL	ENSMUSG00000031824	234797	0	0	0	0	0	0	0	0	0	chr8	+	120145203	120145663	ENSMUSE00001389736, ENSMUSE00000304048	0	2
Gse1	e3.0	48544	48697	1.02413	0.88974	chr8:120488866-120581381	genetic suppressor element 1, coiled-coil protein	NULL	ENSMUSG00000031822	382034	0	0	1	0	0	0	0	0	0	chr8	+	120537409	120537562	NA	0	0
Gse1	e7.0	78062	78259	1.01548	0.815907	chr8:120488866-120581381	genetic suppressor element 1, coiled-coil protein	NULL	ENSMUSG00000031822	382034	0	0	0	0	0	0	0	0	0	chr8	+	120566927	120567124	ENSMUSE00000303569	0	2
Gse1	e15.0	86069	86440	1.01641	0.600066	chr8:120488866-120581381	genetic suppressor element 1, coiled-coil protein	NULL	ENSMUSG00000031822	382034	0	0	0	0	0	0	0	0	0	chr8	+	120574934	120575305	ENSMUSE00000213350	0	2
Gse1	e5.0	73761	73960	0.964528	0.345317	chr8:120488866-120581381	genetic suppressor element 1, coiled-coil protein	NULL	ENSMUSG00000031822	382034	0	0	0	0	0	0	0	0	0	chr8	+	120562626	120562825	ENSMUSE00000213352	0	2
Gse1	e13.0	83771	84041	0.927261	0.0451368	chr8:120488866-120581381	genetic suppressor element 1, coiled-coil protein	NULL	ENSMUSG00000031822	382034	0	0	0	0	0	0	0	0	0	chr8	+	120572636	120572906	ENSMUSE00001283008, ENSMUSE00001256287	0	2
Gse1	e8.0	78898	79089	1.22855	0.0127269	chr8:120488866-120581381	genetic suppressor element 1, coiled-coil protein	NULL	ENSMUSG00000031822	382034	0	0	0	0	0	0	0	0	0	chr8	+	120567763	120567954	ENSMUSE00000213364	0	2
Gse1	e14.0	85306	85413	0.523413	0.0321885	chr8:120488866-120581381	genetic suppressor element 1, coiled-coil protein	NULL	ENSMUSG00000031822	382034	0	0	0	0	0	1	0	0	0	chr8	+	120574171	120574278	ENSMUSE00000213366	0	2
Gse1	e1.0	1	286	0.995115	0.978069	chr8:120488866-120581381	genetic suppressor element 1, coiled-coil protein	NULL	ENSMUSG00000031822	382034	0	0	1	0	0	0	0	0	0	chr8	+	120488866	120489151	NA	0	0
Gse1	e4.0	64719	64937	0.966534	0.702155	chr8:120488866-120581381	genetic suppressor element 1, coiled-coil protein	NULL	ENSMUSG00000031822	382034	0	0	0	0	0	0	0	0	0	chr8	+	120553584	120553802	ENSMUSE00001239223, ENSMUSE00001243219	0	2
Gse1	e9.0	79296	79618	1.09102	0.252149	chr8:120488866-120581381	genetic suppressor element 1, coiled-coil protein	NULL	ENSMUSG00000031822	382034	0	0	0	0	0	0	0	0	0	chr8	+	120568161	120568483	ENSMUSE00000371311	0	2
Gse1	e16.0	87411	87689	1.04573	0.432501	chr8:120488866-120581381	genetic suppressor element 1, coiled-coil protein	NULL	ENSMUSG00000031822	382034	0	0	0	0	0	0	0	0	0	chr8	+	120576276	120576554	ENSMUSE00000213354	0	2
Gse1	e12.0	83439	83551	0.88351	0.118827	chr8:120488866-120581381	genetic suppressor element 1, coiled-coil protein	NULL	ENSMUSG00000031822	382034	0	0	0	0	0	0	0	0	0	chr8	+	120572304	120572416	ENSMUSE00001214385, ENSMUSE00001221051	0	2
Gse1	e18.0	89604	92516	0.987484	0.706158	chr8:120488866-120581381	genetic suppressor element 1, coiled-coil protein	NULL	ENSMUSG00000031822	382034	0	0	0	0	0	0	0	0	0	chr8	+	120578469	120581381	NA	0	0
Gse1	e6.0	77503	77675	0.943625	0.135667	chr8:120488866-120581381	genetic suppressor element 1, coiled-coil protein	NULL	ENSMUSG00000031822	382034	0	0	0	0	0	0	0	0	0	chr8	+	120566368	120566540	ENSMUSE00000213358	0	2
Gse1	e17.0	89106	89209	1.03311	0.296915	chr8:120488866-120581381	genetic suppressor element 1, coiled-coil protein	NULL	ENSMUSG00000031822	382034	0	0	0	0	0	0	0	0	0	chr8	+	120577971	120578074	ENSMUSE00000213357	0	2
Gse1	e11.0	81852	82474	1.0127	0.665602	chr8:120488866-120581381	genetic suppressor element 1, coiled-coil protein	NULL	ENSMUSG00000031822	382034	0	0	0	0	0	0	0	0	0	chr8	+	120570717	120571339	ENSMUSE00000303484	0	2
Gse1	e10.0	80187	80511	0.941111	0.37296	chr8:120488866-120581381	genetic suppressor element 1, coiled-coil protein	NULL	ENSMUSG00000031822	382034	0	0	0	0	0	0	0	0	0	chr8	+	120569052	120569376	ENSMUSE00000303504	0	2
Cox4i1	e1.0	1	131	1.12616	0.199298	chr8:120668225-120674209	cytochrome c oxidase subunit IV isoform 1	Cox4,Cox4a,COXIV	ENSMUSG00000031818	12857	0	0	0	0	0	0	0	0	0	chr8	+	120668225	120668355	NA	0	0
Cox4i1	ae1.0	132	151	0.970014	0.929632	chr8:120668225-120674209	cytochrome c oxidase subunit IV isoform 1	Cox4,Cox4a,COXIV	ENSMUSG00000031818	12857	0	0	0	0	0	0	0	0	0	chr8	+	120668356	120668375	NA	1	NA
Cox4i1	e2.0	1085	1158	1.03282	0.250405	chr8:120668225-120674209	cytochrome c oxidase subunit IV isoform 1	Cox4,Cox4a,COXIV	ENSMUSG00000031818	12857	0	0	0	0	0	0	0	0	0	chr8	+	120669309	120669382	ENSMUSE00001287154, ENSMUSE00001270207	0	2
Cox4i1	e3.0	4501	4668	1.0111	0.394998	chr8:120668225-120674209	cytochrome c oxidase subunit IV isoform 1	Cox4,Cox4a,COXIV	ENSMUSG00000031818	12857	0	0	0	0	0	0	0	0	0	chr8	+	120672725	120672892	ENSMUSE00001290453, ENSMUSE00001236517	0	2
Cox4i1	e4.0	4997	5128	0.978597	0.148321	chr8:120668225-120674209	cytochrome c oxidase subunit IV isoform 1	Cox4,Cox4a,COXIV	ENSMUSG00000031818	12857	0	0	0	0	0	0	0	0	0	chr8	+	120673221	120673352	ENSMUSE00001281321, ENSMUSE00001247492	0	2
Cox4i1	e5.0	5747	5985	0.981916	0.378644	chr8:120668225-120674209	cytochrome c oxidase subunit IV isoform 1	Cox4,Cox4a,COXIV	ENSMUSG00000031818	12857	0	0	0	0	0	0	0	0	0	chr8	+	120673971	120674209	NA	0	0
Map1lc3b	e2.0	3041	3096	0.981682	0.863718	chr8:121590450-121598760	microtubule-associated protein 1 light chain 3 beta	1010001C15Rik,Atg8,LC3b,Map1lc3	ENSMUSG00000031812	67443	0	0	0	0	0	0	0	0	0	chr8	+	121593490	121593545	ENSMUSE00001227703, ENSMUSE00001244583	0	2
Map1lc3b	e1.0	1	115	0.993665	0.948162	chr8:121590450-121598760	microtubule-associated protein 1 light chain 3 beta	1010001C15Rik,Atg8,LC3b,Map1lc3	ENSMUSG00000031812	67443	0	0	0	0	0	0	0	0	0	chr8	+	121590450	121590564	NA	0	0
Map1lc3b	e3.0	5537	5643	0.985546	0.740518	chr8:121590450-121598760	microtubule-associated protein 1 light chain 3 beta	1010001C15Rik,Atg8,LC3b,Map1lc3	ENSMUSG00000031812	67443	0	0	0	0	0	0	0	0	0	chr8	+	121595986	121596092	ENSMUSE00001258337, ENSMUSE00001212033	0	2
Map1lc3b	e4.0	6147	8311	1.00071	0.827791	chr8:121590450-121598760	microtubule-associated protein 1 light chain 3 beta	1010001C15Rik,Atg8,LC3b,Map1lc3	ENSMUSG00000031812	67443	0	0	0	0	0	0	0	0	0	chr8	+	121596596	121598760	ENSMUSE00001100082	0	0
Jph3	e4.0	53973	54841	0.999348	0.959584	chr8:121730588-121794276	junctophilin 3	JP-3	ENSMUSG00000025318	57340	0	0	0	0	0	0	0	0	0	chr8	+	121784560	121785428	ENSMUSE00001307764, ENSMUSE00001234941	0	2
Jph3	e1.0	1	417	1.01215	0.760841	chr8:121730588-121794276	junctophilin 3	JP-3	ENSMUSG00000025318	57340	0	0	0	0	0	0	0	0	0	chr8	+	121730588	121731004	NA	0	1
Jph3	e2.0	22380	23157	1.01243	0.226741	chr8:121730588-121794276	junctophilin 3	JP-3	ENSMUSG00000025318	57340	0	0	0	0	0	0	0	0	0	chr8	+	121752967	121753744	ENSMUSE00001309294, ENSMUSE00001275612	0	2
Jph3	ae5.0	59020	60496	0.996725	0.791396	chr8:121730588-121794276	junctophilin 3	JP-3	ENSMUSG00000025318	57340	0	0	0	0	0	0	0	0	0	chr8	+	121789607	121791083	NA	0	NA
Jph3	e3.0	51574	51698	0.975097	0.694776	chr8:121730588-121794276	junctophilin 3	JP-3	ENSMUSG00000025318	57340	0	0	0	0	0	0	0	0	0	chr8	+	121782161	121782285	ENSMUSE00001277837, ENSMUSE00001231075	0	2
Jph3	e5.0	58812	59019	0.978505	0.775425	chr8:121730588-121794276	junctophilin 3	JP-3	ENSMUSG00000025318	57340	0	0	0	0	0	0	0	0	0	chr8	+	121789399	121789606	ENSMUSE00000878793	0	2
Jph3	e6.0	63256	63689	1.11527	0.582662	chr8:121730588-121794276	junctophilin 3	JP-3	ENSMUSG00000025318	57340	1	0	0	0	0	0	0	0	0	chr8	+	121793843	121794276	ENSMUSE00000902339	0	0
Banp	e3.0	25409	25500	0.957499	0.677477	chr8:121950492-122029260	BTG3 associated nuclear protein	SMAR1	ENSMUSG00000025316	53325	0	0	0	0	0	0	0	0	0	chr8	+	121975900	121975991	ENSMUSE00000605766	0	1
Banp	e7.0	46549	46788	1.02276	0.844121	chr8:121950492-122029260	BTG3 associated nuclear protein	SMAR1	ENSMUSG00000025316	53325	0	0	0	0	0	0	0	0	0	chr8	+	121997040	121997279	ENSMUSE00000605763	0	1
Banp	e1.0	1	157	1.20669	0.522295	chr8:121950492-122029260	BTG3 associated nuclear protein	SMAR1	ENSMUSG00000025316	53325	0	0	0	0	0	0	0	0	0	chr8	+	121950492	121950648	ENSMUSE00000939281	0	0
Banp	e14.0	75073	78769	0.909297	0.439801	chr8:121950492-122029260	BTG3 associated nuclear protein	SMAR1	ENSMUSG00000025316	53325	0	0	0	0	0	0	0	0	0	chr8	+	122025564	122029260	NA	0	0
Banp	e9.0	55061	55191	1.31406	0.103038	chr8:121950492-122029260	BTG3 associated nuclear protein	SMAR1	ENSMUSG00000025316	53325	0	0	0	0	0	0	0	0	0	chr8	+	122005552	122005682	ENSMUSE00001222266, ENSMUSE00001306274	0	1
Banp	e11.0	57262	57300	0.91581	0.50039	chr8:121950492-122029260	BTG3 associated nuclear protein	SMAR1	ENSMUSG00000025316	53325	0	0	0	0	0	0	0	0	0	chr8	+	122007753	122007791	ENSMUSE00001215255, ENSMUSE00001291912	0	1
Banp	e10.0	56600	56609	0.852602	0.0753677	chr8:121950492-122029260	BTG3 associated nuclear protein	SMAR1	ENSMUSG00000025316	53325	0	0	0	0	0	0	0	0	0	chr8	+	122007091	122007100	NA	1	1
Banp	e6.0	41037	41212	0.98583	0.90171	chr8:121950492-122029260	BTG3 associated nuclear protein	SMAR1	ENSMUSG00000025316	53325	0	0	0	0	0	0	0	0	0	chr8	+	121991528	121991703	ENSMUSE00001307879, ENSMUSE00001284664	0	1
Banp	e4.0	28064	28263	1.12526	0.193665	chr8:121950492-122029260	BTG3 associated nuclear protein	SMAR1	ENSMUSG00000025316	53325	0	0	0	0	0	0	0	0	0	chr8	+	121978555	121978754	ENSMUSE00000605765	0	1
Banp	e10.0	56610	56671	0.903576	0.387344	chr8:121950492-122029260	BTG3 associated nuclear protein	SMAR1	ENSMUSG00000025316	53325	0	0	0	0	0	0	0	0	0	chr8	+	122007101	122007162	NA	0	1
Banp	e5.0	39464	39580	0.96046	0.729638	chr8:121950492-122029260	BTG3 associated nuclear protein	SMAR1	ENSMUSG00000025316	53325	0	0	0	0	0	1	0	0	0	chr8	+	121989955	121990071	ENSMUSE00001255083, ENSMUSE00001294877	0	1
Banp	e8.0	50473	50640	0.959177	0.87171	chr8:121950492-122029260	BTG3 associated nuclear protein	SMAR1	ENSMUSG00000025316	53325	0	0	0	0	0	0	0	0	0	chr8	+	122000964	122001131	ENSMUSE00001269016, ENSMUSE00001273025	0	1
Banp	e13.0	73512	73655	0.952415	0.627818	chr8:121950492-122029260	BTG3 associated nuclear protein	SMAR1	ENSMUSG00000025316	53325	0	0	0	0	0	0	0	0	0	chr8	+	122024003	122024146	ENSMUSE00000149658, ENSMUSE00001389861	0	1
Banp	e2.0	23936	24074	1.05746	0.635447	chr8:121950492-122029260	BTG3 associated nuclear protein	SMAR1	ENSMUSG00000025316	53325	0	0	0	0	0	0	0	0	0	chr8	+	121974427	121974565	ENSMUSE00001236691, ENSMUSE00001219510	0	1
Banp	e12.0	70028	70153	0.897095	0.31428	chr8:121950492-122029260	BTG3 associated nuclear protein	SMAR1	ENSMUSG00000025316	53325	0	0	0	0	0	1	0	0	0	chr8	+	122020519	122020644	ENSMUSE00000149654	0	1
Zfpm1	e8.0	52795	52890	1.15824	0.233336	chr8:122282138-122337251	zinc finger protein, multitype 1	Fog1,FriendofGATA-1	ENSMUSG00000049577	22761	0	0	0	0	0	0	0	0	0	chr8	+	122334932	122335027	ENSMUSE00000439131, ENSMUSE00001389897	0	2
Zfpm1	e5.0	49953	50052	0.901185	0.22365	chr8:122282138-122337251	zinc finger protein, multitype 1	Fog1,FriendofGATA-1	ENSMUSG00000049577	22761	0	0	0	0	0	0	0	0	0	chr8	+	122332090	122332189	ENSMUSE00000439142	0	2
Zfpm1	e3.0	25355	25504	0.952488	0.561585	chr8:122282138-122337251	zinc finger protein, multitype 1	Fog1,FriendofGATA-1	ENSMUSG00000049577	22761	0	0	0	0	0	0	0	0	0	chr8	+	122307492	122307641	ENSMUSE00001233558, ENSMUSE00001306109	0	2
Zfpm1	e6.0	51584	51790	1.00916	0.907725	chr8:122282138-122337251	zinc finger protein, multitype 1	Fog1,FriendofGATA-1	ENSMUSG00000049577	22761	0	0	0	0	0	0	0	0	0	chr8	+	122333721	122333927	ENSMUSE00000439137	0	2
Zfpm1	e7.0	52315	52545	0.997498	0.96593	chr8:122282138-122337251	zinc finger protein, multitype 1	Fog1,FriendofGATA-1	ENSMUSG00000049577	22761	0	0	0	0	0	0	0	0	0	chr8	+	122334452	122334682	ENSMUSE00001310640, ENSMUSE00001253230	0	2
Zfpm1	e10.0	53295	55114	1.01454	0.439604	chr8:122282138-122337251	zinc finger protein, multitype 1	Fog1,FriendofGATA-1	ENSMUSG00000049577	22761	0	0	0	0	0	0	0	0	0	chr8	+	122335432	122337251	ENSMUSE00000439166	0	2
Zfpm1	e9.0	52976	53122	1.0263	0.838755	chr8:122282138-122337251	zinc finger protein, multitype 1	Fog1,FriendofGATA-1	ENSMUSG00000049577	22761	0	0	0	0	0	0	0	0	0	chr8	+	122335113	122335259	ENSMUSE00000439128, ENSMUSE00001390181	0	2
Zfpm1	e2.0	23221	23343	0.897322	0.401851	chr8:122282138-122337251	zinc finger protein, multitype 1	Fog1,FriendofGATA-1	ENSMUSG00000049577	22761	0	0	0	0	0	0	0	0	0	chr8	+	122305358	122305480	ENSMUSE00000412798	0	2
Zfpm1	e4.0	41563	41696	0.979185	0.798726	chr8:122282138-122337251	zinc finger protein, multitype 1	Fog1,FriendofGATA-1	ENSMUSG00000049577	22761	0	0	0	0	0	0	0	0	0	chr8	+	122323700	122323833	ENSMUSE00000439150	0	2
NULL	e1.0	1	330	1	NA	chr8:122337532-122337861	NULL	NULL	NULL	NULL	0	0	0	0	0	0	0	0	0	chr8	+	122337532	122337861	NA	0	2
Zc3h18	e3.0	10254	10338	1.08418	0.496903	chr8:122376609-122417365	zinc finger CCCH-type containing 18	1190001B23Rik,5830416A07Rik	ENSMUSG00000017478	76014	1	0	0	1	0	0	0	0	0	chr8	+	122386862	122386946	ENSMUSE00001275875, ENSMUSE00001287423	0	1
Zc3h18	e2.0	6792	6981	1.03471	0.790313	chr8:122376609-122417365	zinc finger CCCH-type containing 18	1190001B23Rik,5830416A07Rik	ENSMUSG00000017478	76014	0	0	0	0	0	0	0	0	0	chr8	+	122383400	122383589	NA	0	1
Zc3h18	e9.0	26543	26811	1.03073	0.654326	chr8:122376609-122417365	zinc finger CCCH-type containing 18	1190001B23Rik,5830416A07Rik	ENSMUSG00000017478	76014	1	0	0	1	0	0	0	0	0	chr8	+	122403151	122403419	ENSMUSE00000579650	0	1
Zc3h18	e10.0	30724	30915	1.04477	0.516305	chr8:122376609-122417365	zinc finger CCCH-type containing 18	1190001B23Rik,5830416A07Rik	ENSMUSG00000017478	76014	1	0	0	1	0	0	0	0	0	chr8	+	122407332	122407523	ENSMUSE00000579649, ENSMUSE00001390645	0	1
Zc3h18	e5.0	21210	21358	0.972304	0.696507	chr8:122376609-122417365	zinc finger CCCH-type containing 18	1190001B23Rik,5830416A07Rik	ENSMUSG00000017478	76014	1	0	0	1	0	0	0	0	0	chr8	+	122397818	122397966	ENSMUSE00000579654	0	1
Zc3h18	e15.0	36382	36542	1.01527	0.799423	chr8:122376609-122417365	zinc finger CCCH-type containing 18	1190001B23Rik,5830416A07Rik	ENSMUSG00000017478	76014	1	0	0	0	0	0	0	0	0	chr8	+	122412990	122413150	ENSMUSE00001260396, ENSMUSE00001277651	0	2
Zc3h18	e13.0	34676	34819	1.00174	0.979856	chr8:122376609-122417365	zinc finger CCCH-type containing 18	1190001B23Rik,5830416A07Rik	ENSMUSG00000017478	76014	1	0	0	0	0	0	0	0	0	chr8	+	122411284	122411427	ENSMUSE00001285423, ENSMUSE00001306236	0	2
Zc3h18	e8.0	24983	25100	1.0051	0.940633	chr8:122376609-122417365	zinc finger CCCH-type containing 18	1190001B23Rik,5830416A07Rik	ENSMUSG00000017478	76014	1	0	0	1	0	0	0	0	0	chr8	+	122401591	122401708	ENSMUSE00000579651	0	1
Zc3h18	e17.0	37249	37342	1.00624	0.894469	chr8:122376609-122417365	zinc finger CCCH-type containing 18	1190001B23Rik,5830416A07Rik	ENSMUSG00000017478	76014	1	0	0	0	0	0	0	0	0	chr8	+	122413857	122413950	ENSMUSE00001281278, ENSMUSE00001254875	0	2
Zc3h18	e1.0	1	192	0.919711	0.501477	chr8:122376609-122417365	zinc finger CCCH-type containing 18	1190001B23Rik,5830416A07Rik	ENSMUSG00000017478	76014	0	0	1	0	0	0	0	0	0	chr8	+	122376609	122376800	ENSMUSE00000215055	0	0
Zc3h18	e11.0	31635	31760	1.0502	0.351599	chr8:122376609-122417365	zinc finger CCCH-type containing 18	1190001B23Rik,5830416A07Rik	ENSMUSG00000017478	76014	1	0	0	1	0	0	0	0	0	chr8	+	122408243	122408368	ENSMUSE00000579647, ENSMUSE00001391380	0	1
Zc3h18	e2.0	6982	7396	1.06734	0.62283	chr8:122376609-122417365	zinc finger CCCH-type containing 18	1190001B23Rik,5830416A07Rik	ENSMUSG00000017478	76014	0	0	0	0	0	0	0	0	0	chr8	+	122383590	122384004	NA	0	1
Zc3h18	e19.0	39868	40757	0.938505	0.242718	chr8:122376609-122417365	zinc finger CCCH-type containing 18	1190001B23Rik,5830416A07Rik	ENSMUSG00000017478	76014	1	0	0	0	0	0	0	0	0	chr8	+	122416476	122417365	NA	0	0
Zc3h18	e12.0	34273	34377	1.06775	0.390117	chr8:122376609-122417365	zinc finger CCCH-type containing 18	1190001B23Rik,5830416A07Rik	ENSMUSG00000017478	76014	1	0	0	0	0	0	0	0	0	chr8	+	122410881	122410985	ENSMUSE00001048147	0	2
Zc3h18	e14.0	35030	35095	0.980732	0.718826	chr8:122376609-122417365	zinc finger CCCH-type containing 18	1190001B23Rik,5830416A07Rik	ENSMUSG00000017478	76014	1	0	0	0	0	1	0	0	0	chr8	+	122411638	122411703	ENSMUSE00001227443, ENSMUSE00001230463	0	1
Zc3h18	e16.0	36655	36854	1.0042	0.941521	chr8:122376609-122417365	zinc finger CCCH-type containing 18	1190001B23Rik,5830416A07Rik	ENSMUSG00000017478	76014	1	0	0	0	0	0	0	0	0	chr8	+	122413263	122413462	ENSMUSE00001254912, ENSMUSE00001299581	0	2
Zc3h18	e6.0	21628	21720	0.902572	0.36077	chr8:122376609-122417365	zinc finger CCCH-type containing 18	1190001B23Rik,5830416A07Rik	ENSMUSG00000017478	76014	1	0	0	1	0	0	0	0	0	chr8	+	122398236	122398328	ENSMUSE00000579653	0	1
Zc3h18	e7.0	22397	22554	0.941476	0.460438	chr8:122376609-122417365	zinc finger CCCH-type containing 18	1190001B23Rik,5830416A07Rik	ENSMUSG00000017478	76014	1	0	0	1	0	0	0	0	0	chr8	+	122399005	122399162	ENSMUSE00000579652	0	1
Zc3h18	e18.0	39428	39524	0.924735	0.338517	chr8:122376609-122417365	zinc finger CCCH-type containing 18	1190001B23Rik,5830416A07Rik	ENSMUSG00000017478	76014	1	0	0	0	0	0	0	0	0	chr8	+	122416036	122416132	ENSMUSE00001250802, ENSMUSE00001243332	0	2
9330133O14Rik	e1.0	1	2821	1	NA	chr8:122443654-122446474	RIKEN cDNA 9330133O14 gene	NULL	NULL	100689703	0	0	0	0	0	0	0	0	0	chr8	+	122443654	122446474	NA	0	0
Ctu2	e13.0	5189	5255	0.98875	0.848268	chr8:122476143-122484138	cytosolic thiouridylase subunit 2	2310061F22Rik	ENSMUSG00000049482	66965	0	0	0	0	0	0	0	0	0	chr8	+	122481331	122481397	ENSMUSE00001309579, ENSMUSE00001261414	0	2
Ctu2	e1.0	1	153	1.40141	0.0656644	chr8:122476143-122484138	cytosolic thiouridylase subunit 2	2310061F22Rik	ENSMUSG00000049482	66965	0	0	0	0	0	0	0	0	0	chr8	+	122476143	122476295	ENSMUSE00000706232	0	0
Ctu2	e5.0	2043	2103	0.991765	0.938224	chr8:122476143-122484138	cytosolic thiouridylase subunit 2	2310061F22Rik	ENSMUSG00000049482	66965	0	0	0	0	0	0	0	0	0	chr8	+	122478185	122478245	ENSMUSE00001229805, ENSMUSE00001279465	0	1
Ctu2	e3.0	764	842	0.890021	0.504182	chr8:122476143-122484138	cytosolic thiouridylase subunit 2	2310061F22Rik	ENSMUSG00000049482	66965	0	0	0	0	0	0	0	0	0	chr8	+	122476906	122476984	ENSMUSE00001300332, ENSMUSE00001309396	0	1
Ctu2	e10.0	4001	4092	1.03657	0.735593	chr8:122476143-122484138	cytosolic thiouridylase subunit 2	2310061F22Rik	ENSMUSG00000049482	66965	0	0	0	0	0	0	0	0	0	chr8	+	122480143	122480234	ENSMUSE00001206874, ENSMUSE00001282810	0	2
Ctu2	e7.0	2751	3052	1.08843	0.370798	chr8:122476143-122484138	cytosolic thiouridylase subunit 2	2310061F22Rik	ENSMUSG00000049482	66965	0	0	0	0	0	0	0	0	0	chr8	+	122478893	122479194	ENSMUSE00000343715	0	2
Ctu2	e4.0	1035	1094	0.883757	0.378076	chr8:122476143-122484138	cytosolic thiouridylase subunit 2	2310061F22Rik	ENSMUSG00000049482	66965	0	0	0	0	0	0	0	0	0	chr8	+	122477177	122477236	ENSMUSE00001267659, ENSMUSE00001305603	0	1
Ctu2	e8.0	3135	3270	0.94162	0.579028	chr8:122476143-122484138	cytosolic thiouridylase subunit 2	2310061F22Rik	ENSMUSG00000049482	66965	0	0	0	0	0	0	0	0	0	chr8	+	122479277	122479412	ENSMUSE00000382634	0	2
Ctu2	e14.0	5329	5387	0.894029	0.0660648	chr8:122476143-122484138	cytosolic thiouridylase subunit 2	2310061F22Rik	ENSMUSG00000049482	66965	0	0	0	0	0	0	0	0	0	chr8	+	122481471	122481529	ENSMUSE00001211325, ENSMUSE00001262534	0	2
Ctu2	e9.0	3448	3579	0.94833	0.659146	chr8:122476143-122484138	cytosolic thiouridylase subunit 2	2310061F22Rik	ENSMUSG00000049482	66965	0	0	0	0	0	0	0	0	0	chr8	+	122479590	122479721	ENSMUSE00001258306, ENSMUSE00001209759	0	2
Ctu2	e11.0	4760	4863	0.901103	0.194543	chr8:122476143-122484138	cytosolic thiouridylase subunit 2	2310061F22Rik	ENSMUSG00000049482	66965	0	0	0	0	0	0	0	0	0	chr8	+	122480902	122481005	ENSMUSE00000398637	0	2
Ctu2	e12.0	4992	5082	0.898807	0.540979	chr8:122476143-122484138	cytosolic thiouridylase subunit 2	2310061F22Rik	ENSMUSG00000049482	66965	0	0	0	0	0	0	0	0	0	chr8	+	122481134	122481224	NA	0	2
Ctu2	e6.0	2535	2644	1.22966	0.354212	chr8:122476143-122484138	cytosolic thiouridylase subunit 2	2310061F22Rik	ENSMUSG00000049482	66965	0	0	0	0	0	0	0	0	0	chr8	+	122478677	122478786	ENSMUSE00001293923, ENSMUSE00001304739	0	2
Ctu2	e12.0	4944	4991	0.857395	0.343483	chr8:122476143-122484138	cytosolic thiouridylase subunit 2	2310061F22Rik	ENSMUSG00000049482	66965	0	0	0	0	0	0	0	0	0	chr8	+	122481086	122481133	NA	0	1
Ctu2	e2.0	373	447	1.09633	0.610863	chr8:122476143-122484138	cytosolic thiouridylase subunit 2	2310061F22Rik	ENSMUSG00000049482	66965	0	0	0	0	0	0	0	0	0	chr8	+	122476515	122476589	ENSMUSE00000416986	0	1
Trappc2l	e3.0	2296	2383	1.00669	0.739946	chr8:122611626-122616662	trafficking protein particle complex 2-like	1810017G16Rik,Tca17	ENSMUSG00000015013	59005	0	0	0	0	0	0	0	0	0	chr8	+	122613921	122614008	ENSMUSE00001391269, ENSMUSE00000215122	0	2
Trappc2l	e5.0	3766	5037	0.988064	0.799844	chr8:122611626-122616662	trafficking protein particle complex 2-like	1810017G16Rik,Tca17	ENSMUSG00000015013	59005	0	0	0	0	0	0	0	0	0	chr8	+	122615391	122616662	NA	0	0
Trappc2l	e2.0	1441	1613	0.991175	0.540648	chr8:122611626-122616662	trafficking protein particle complex 2-like	1810017G16Rik,Tca17	ENSMUSG00000015013	59005	0	0	0	0	0	0	0	0	0	chr8	+	122613066	122613238	ENSMUSE00001391905, ENSMUSE00000295747	0	2
Trappc2l	e1.0	1	68	0.952202	0.636729	chr8:122611626-122616662	trafficking protein particle complex 2-like	1810017G16Rik,Tca17	ENSMUSG00000015013	59005	0	0	0	0	0	0	0	0	0	chr8	+	122611626	122611693	NA	0	0
Trappc2l	e4.0	2683	2762	1.03232	0.219874	chr8:122611626-122616662	trafficking protein particle complex 2-like	1810017G16Rik,Tca17	ENSMUSG00000015013	59005	0	0	0	0	0	0	0	0	0	chr8	+	122614308	122614387	ENSMUSE00000215121	0	2
Acsf3	e11.0	41908	42398	0.868595	0.266315	chr8:122775485-122817882	acyl-CoA synthetase family member 3	NULL	ENSMUSG00000015016	257633	1	0	0	0	0	0	0	0	0	chr8	+	122817392	122817882	NA	0	0
Acsf3	e9.0	37511	37645	1.08353	0.536867	chr8:122775485-122817882	acyl-CoA synthetase family member 3	NULL	ENSMUSG00000015016	257633	1	0	0	0	0	0	0	0	0	chr8	+	122812995	122813129	ENSMUSE00001069906	0	2
Acsf3	e4.0	5949	6104	0.968866	0.553584	chr8:122775485-122817882	acyl-CoA synthetase family member 3	NULL	ENSMUSG00000015016	257633	0	0	0	0	0	0	0	0	0	chr8	+	122781433	122781588	ENSMUSE00001391398, ENSMUSE00000402392	0	2
Acsf3	e8.0	27031	27157	0.879953	0.0575495	chr8:122775485-122817882	acyl-CoA synthetase family member 3	NULL	ENSMUSG00000015016	257633	1	0	0	0	0	0	0	0	0	chr8	+	122802515	122802641	ENSMUSE00001041472	0	2
Acsf3	e6.0	10335	10480	0.989953	0.93274	chr8:122775485-122817882	acyl-CoA synthetase family member 3	NULL	ENSMUSG00000015016	257633	0	0	0	0	0	1	0	0	0	chr8	+	122785819	122785964	ENSMUSE00000363351	0	1
Acsf3	e3.0	4462	5151	0.821896	0.0894463	chr8:122775485-122817882	acyl-CoA synthetase family member 3	NULL	ENSMUSG00000015016	257633	0	0	0	0	0	0	0	0	0	chr8	+	122779946	122780635	ENSMUSE00001392385, ENSMUSE00000433097	0	1
Acsf3	e10.0	38076	38187	0.976988	0.672572	chr8:122775485-122817882	acyl-CoA synthetase family member 3	NULL	ENSMUSG00000015016	257633	1	0	0	0	0	0	0	0	0	chr8	+	122813560	122813671	ENSMUSE00001089151	0	2
Acsf3	e5.0	8463	8617	1.0164	0.785278	chr8:122775485-122817882	acyl-CoA synthetase family member 3	NULL	ENSMUSG00000015016	257633	0	0	0	0	0	0	0	0	0	chr8	+	122783947	122784101	ENSMUSE00001390290, ENSMUSE00000401598	0	2
Acsf3	e7.0	15106	15215	1.10757	0.218092	chr8:122775485-122817882	acyl-CoA synthetase family member 3	NULL	ENSMUSG00000015016	257633	0	0	0	0	0	0	0	0	0	chr8	+	122790590	122790699	ENSMUSE00001028828	0	2
Def8	e13.0	16562	16702	0.959035	0.686912	chr8:123442956-123467454	differentially expressed in FDCP 8	D8Ertd713e	ENSMUSG00000001482	23854	0	0	0	0	0	0	0	0	0	chr8	+	123459517	123459657	ENSMUSE00000287705	0	2
Def8	e15.0	18509	18634	0.971146	0.540086	chr8:123442956-123467454	differentially expressed in FDCP 8	D8Ertd713e	ENSMUSG00000001482	23854	1	0	0	0	0	0	0	0	0	chr8	+	123461464	123461589	NA	0	2
Def8	e8.0	11274	11415	0.925838	0.0596015	chr8:123442956-123467454	differentially expressed in FDCP 8	D8Ertd713e	ENSMUSG00000001482	23854	0	0	0	0	0	0	0	0	0	chr8	+	123454229	123454370	ENSMUSE00000215307	0	2
Def8	e2.0	304	490	0.814347	0.205804	chr8:123442956-123467454	differentially expressed in FDCP 8	D8Ertd713e	ENSMUSG00000001482	23854	0	0	1	0	0	0	0	0	0	chr8	+	123443259	123443445	NA	0	0
Def8	ae15.0	18635	20944	1.00816	0.817576	chr8:123442956-123467454	differentially expressed in FDCP 8	D8Ertd713e	ENSMUSG00000001482	23854	0	0	0	0	0	0	0	0	0	chr8	+	123461590	123463899	NA	0	NA
Def8	e1.0	1	96	1.12981	0.249966	chr8:123442956-123467454	differentially expressed in FDCP 8	D8Ertd713e	ENSMUSG00000001482	23854	0	0	1	0	0	0	0	0	0	chr8	+	123442956	123443051	NA	0	0
Def8	e10.0	13451	13578	1.08278	0.429952	chr8:123442956-123467454	differentially expressed in FDCP 8	D8Ertd713e	ENSMUSG00000001482	23854	0	0	0	0	0	0	0	0	0	chr8	+	123456406	123456533	ENSMUSE00000215314	0	2
Def8	e9.0	12459	12623	1.03315	0.689813	chr8:123442956-123467454	differentially expressed in FDCP 8	D8Ertd713e	ENSMUSG00000001482	23854	0	0	0	0	0	0	0	0	0	chr8	+	123455414	123455578	ENSMUSE00000215306	0	2
Def8	e7.0	9790	9939	1.00227	0.959688	chr8:123442956-123467454	differentially expressed in FDCP 8	D8Ertd713e	ENSMUSG00000001482	23854	0	0	0	0	0	0	0	0	0	chr8	+	123452745	123452894	ENSMUSE00000215300	0	2
Def8	e5.0	4833	4957	1.02388	0.592411	chr8:123442956-123467454	differentially expressed in FDCP 8	D8Ertd713e	ENSMUSG00000001482	23854	0	0	0	0	0	0	0	0	0	chr8	+	123447788	123447912	ENSMUSE00001243724, ENSMUSE00001308784	0	2
Def8	e14.0	16862	16971	0.943653	0.321651	chr8:123442956-123467454	differentially expressed in FDCP 8	D8Ertd713e	ENSMUSG00000001482	23854	0	0	0	0	0	0	0	0	0	chr8	+	123459817	123459926	ENSMUSE00000287678	0	2
Def8	e12.0	15396	15476	1.02103	0.744352	chr8:123442956-123467454	differentially expressed in FDCP 8	D8Ertd713e	ENSMUSG00000001482	23854	0	0	0	0	0	0	0	0	0	chr8	+	123458351	123458431	ENSMUSE00000215313	0	2
Def8	e16.0	24057	24499	1.00958	0.905466	chr8:123442956-123467454	differentially expressed in FDCP 8	D8Ertd713e	ENSMUSG00000001482	23854	1	0	0	0	0	0	0	0	0	chr8	+	123467012	123467454	NA	0	0
Def8	e11.0	13716	13829	1.02831	0.720582	chr8:123442956-123467454	differentially expressed in FDCP 8	D8Ertd713e	ENSMUSG00000001482	23854	0	0	0	0	0	0	0	0	0	chr8	+	123456671	123456784	ENSMUSE00000215311	0	2
Def8	e6.0	6346	6443	1.06119	0.175433	chr8:123442956-123467454	differentially expressed in FDCP 8	D8Ertd713e	ENSMUSG00000001482	23854	0	0	0	0	0	0	0	0	0	chr8	+	123449301	123449398	ENSMUSE00000287889	0	2
2810013P06Rik	e1.0	1	2021	1	NA	chr8:123042575-123044595	RIKEN cDNA 2810013P06 gene	NULL	ENSMUSG00000099881	100503178	0	0	0	0	0	0	0	0	0	chr8	+	123042575	123044595	NA	0	0
Spg7	e4.0	7389	7478	1.13564	0.52489	chr8:123062988-123097759	spastic paraplegia 7 homolog (human)	Cmar,paraplegin	ENSMUSG00000000738	234847	0	0	0	0	0	0	0	0	0	chr8	+	123070376	123070465	ENSMUSE00000678322	0	1
Spg7	e5.0	10762	11003	0.98073	0.810908	chr8:123062988-123097759	spastic paraplegia 7 homolog (human)	Cmar,paraplegin	ENSMUSG00000000738	234847	0	0	0	0	0	0	0	0	0	chr8	+	123073749	123073990	ENSMUSE00001246061, ENSMUSE00001299864	0	1
Spg7	e10.0	17650	17823	0.935734	0.409406	chr8:123062988-123097759	spastic paraplegia 7 homolog (human)	Cmar,paraplegin	ENSMUSG00000000738	234847	0	0	0	0	0	0	0	0	0	chr8	+	123080637	123080810	ENSMUSE00001243983, ENSMUSE00001210501	0	2
Spg7	e17.0	32171	32248	0.996614	0.976397	chr8:123062988-123097759	spastic paraplegia 7 homolog (human)	Cmar,paraplegin	ENSMUSG00000000738	234847	0	0	0	0	0	0	0	0	0	chr8	+	123095158	123095235	ENSMUSE00001254832, ENSMUSE00001210954, ENSMUSE00001221874	0	2
Spg7	e6.0	13864	14003	1.13188	0.408643	chr8:123062988-123097759	spastic paraplegia 7 homolog (human)	Cmar,paraplegin	ENSMUSG00000000738	234847	0	0	0	0	0	0	0	0	0	chr8	+	123076851	123076990	ENSMUSE00001228317, ENSMUSE00001248076	0	1
Spg7	e9.0	16982	17144	1.09434	0.183832	chr8:123062988-123097759	spastic paraplegia 7 homolog (human)	Cmar,paraplegin	ENSMUSG00000000738	234847	0	0	0	0	0	0	0	0	0	chr8	+	123079969	123080131	ENSMUSE00000215154	0	1
Spg7	e3.0	3486	3588	1.07703	0.711986	chr8:123062988-123097759	spastic paraplegia 7 homolog (human)	Cmar,paraplegin	ENSMUSG00000000738	234847	0	0	1	0	0	1	0	0	0	chr8	+	123066473	123066575	ENSMUSE00001262009, ENSMUSE00001212928	0	1
Spg7	e14.0	28648	28763	0.945208	0.406717	chr8:123062988-123097759	spastic paraplegia 7 homolog (human)	Cmar,paraplegin	ENSMUSG00000000738	234847	0	0	0	0	0	0	0	0	0	chr8	+	123091635	123091750	ENSMUSE00001211660, ENSMUSE00001285276	0	2
Spg7	e15.0	30604	30760	1.12854	0.102403	chr8:123062988-123097759	spastic paraplegia 7 homolog (human)	Cmar,paraplegin	ENSMUSG00000000738	234847	0	0	0	0	0	0	0	0	0	chr8	+	123093591	123093747	ENSMUSE00001231432, ENSMUSE00001253909	0	2
Spg7	e16.0	31487	31653	1.05999	0.561425	chr8:123062988-123097759	spastic paraplegia 7 homolog (human)	Cmar,paraplegin	ENSMUSG00000000738	234847	0	0	0	0	0	0	0	0	0	chr8	+	123094474	123094640	ENSMUSE00001276271, ENSMUSE00001290323	0	2
Spg7	e8.0	16427	16552	0.999261	0.99265	chr8:123062988-123097759	spastic paraplegia 7 homolog (human)	Cmar,paraplegin	ENSMUSG00000000738	234847	0	0	0	0	0	0	0	0	0	chr8	+	123079414	123079539	ENSMUSE00000215166	0	1
Spg7	e13.0	27137	27247	0.895346	0.364956	chr8:123062988-123097759	spastic paraplegia 7 homolog (human)	Cmar,paraplegin	ENSMUSG00000000738	234847	0	0	0	0	0	0	0	0	0	chr8	+	123090124	123090234	ENSMUSE00001260384, ENSMUSE00001237689	0	2
Spg7	e12.0	25958	26060	0.997103	0.978783	chr8:123062988-123097759	spastic paraplegia 7 homolog (human)	Cmar,paraplegin	ENSMUSG00000000738	234847	0	0	0	0	0	0	0	0	0	chr8	+	123088945	123089047	ENSMUSE00001256447, ENSMUSE00001256771	0	2
Spg7	e11.0	24341	24465	0.975305	0.836399	chr8:123062988-123097759	spastic paraplegia 7 homolog (human)	Cmar,paraplegin	ENSMUSG00000000738	234847	0	0	0	0	0	0	0	0	0	chr8	+	123087328	123087452	ENSMUSE00001286284, ENSMUSE00001248941	0	2
Spg7	e18.0	34407	34772	1.09923	0.360651	chr8:123062988-123097759	spastic paraplegia 7 homolog (human)	Cmar,paraplegin	ENSMUSG00000000738	234847	0	0	0	0	0	0	0	0	0	chr8	+	123097394	123097759	NA	0	0
Spg7	e7.0	14831	14933	1.06308	0.582822	chr8:123062988-123097759	spastic paraplegia 7 homolog (human)	Cmar,paraplegin	ENSMUSG00000000738	234847	0	0	0	0	0	0	0	0	0	chr8	+	123077818	123077920	ENSMUSE00001254732, ENSMUSE00001304340	0	1
Rpl13 // Snord68 // Mir7079	e7.0	2696	2899	0.987935	0.723203	chr8:123102350-123105248	ribosomal protein L13 // small nucleolar RNA, C/D box 68 // microRNA 7079	L13,MBII-202,mmu-mir-7079	ENSMUSG00000000740,ENSMUSG00000064450,ENSMUSG00000098550	100302565,102465654,270106	0	0	0	0	0	0	0	0	0	chr8	+	123105045	123105248	NA	0	0
Rpl13 // Snord68 // Mir7079	e5.0	834	1007	1.02092	0.434455	chr8:123102350-123105248	ribosomal protein L13 // small nucleolar RNA, C/D box 68 // microRNA 7079	L13,MBII-202,mmu-mir-7079	ENSMUSG00000000740,ENSMUSG00000064450,ENSMUSG00000098550	100302565,102465654,270106	0	0	0	0	0	0	0	0	0	chr8	+	123103183	123103356	ENSMUSE00001216126, ENSMUSE00001291414	0	1
Rpl13 // Snord68 // Mir7079	e6.0	1549	1605	0.963348	0.379508	chr8:123102350-123105248	ribosomal protein L13 // small nucleolar RNA, C/D box 68 // microRNA 7079	L13,MBII-202,mmu-mir-7079	ENSMUSG00000000740,ENSMUSG00000064450,ENSMUSG00000098550	100302565,102465654,270106	0	0	0	0	0	0	0	0	0	chr8	+	123103898	123103954	ENSMUSE00000215171	0	2
Rpl13 // Snord68 // Mir7079	e2.0	304	413	0.988525	0.819254	chr8:123102350-123105248	ribosomal protein L13 // small nucleolar RNA, C/D box 68 // microRNA 7079	L13,MBII-202,mmu-mir-7079	ENSMUSG00000000740,ENSMUSG00000064450,ENSMUSG00000098550	100302565,102465654,270106	0	0	0	0	0	0	0	0	0	chr8	+	123102653	123102762	ENSMUSE00001269109, ENSMUSE00001300124	0	1
Rpl13 // Snord68 // Mir7079	e1.0	1	96	0.734148	0.0228318	chr8:123102350-123105248	ribosomal protein L13 // small nucleolar RNA, C/D box 68 // microRNA 7079	L13,MBII-202,mmu-mir-7079	ENSMUSG00000000740,ENSMUSG00000064450,ENSMUSG00000098550	100302565,102465654,270106	0	0	0	0	0	0	0	0	0	chr8	+	123102350	123102445	ENSMUSE00000377518	0	0
Rpl13 // Snord68 // Mir7079	e3.0	496	637	1.02408	0.569017	chr8:123102350-123105248	ribosomal protein L13 // small nucleolar RNA, C/D box 68 // microRNA 7079	L13,MBII-202,mmu-mir-7079	ENSMUSG00000000740,ENSMUSG00000064450,ENSMUSG00000098550	100302565,102465654,270106	0	0	0	0	0	0	0	0	0	chr8	+	123102845	123102986	ENSMUSE00001230639, ENSMUSE00001266713	0	1
Cpne7 // Mir7080	e7.0	9261	9362	1.00225	0.927217	chr8:123117373-123135184	copine VII // microRNA 7080	mmu-mir-7080	ENSMUSG00000034796,ENSMUSG00000098582	102278,102465655	0	0	0	0	0	0	0	0	0	chr8	+	123126633	123126734	ENSMUSE00000293662	0	1
Cpne7 // Mir7080	e11.0	12171	12225	1.01526	0.780146	chr8:123117373-123135184	copine VII // microRNA 7080	mmu-mir-7080	ENSMUSG00000034796,ENSMUSG00000098582	102278,102465655	0	0	0	0	0	0	0	0	0	chr8	+	123129543	123129597	ENSMUSE00001231052, ENSMUSE00001211579	0	2
Cpne7 // Mir7080	e14.0	17068	17812	0.978019	0.505013	chr8:123117373-123135184	copine VII // microRNA 7080	mmu-mir-7080	ENSMUSG00000034796,ENSMUSG00000098582	102278,102465655	1	0	0	0	0	0	0	0	0	chr8	+	123134440	123135184	NA	0	0
Cpne7 // Mir7080	e12.0	12682	12934	0.995033	0.87949	chr8:123117373-123135184	copine VII // microRNA 7080	mmu-mir-7080	ENSMUSG00000034796,ENSMUSG00000098582	102278,102465655	0	0	0	0	0	0	0	0	0	chr8	+	123130054	123130306	NA	0	2
Cpne7 // Mir7080	e2.0	2247	2429	1.01087	0.671403	chr8:123117373-123135184	copine VII // microRNA 7080	mmu-mir-7080	ENSMUSG00000034796,ENSMUSG00000098582	102278,102465655	0	0	0	0	0	0	0	0	0	chr8	+	123119619	123119801	ENSMUSE00001218509, ENSMUSE00001249754	0	1
Cpne7 // Mir7080	e9.0	10361	10420	1.00664	0.875975	chr8:123117373-123135184	copine VII // microRNA 7080	mmu-mir-7080	ENSMUSG00000034796,ENSMUSG00000098582	102278,102465655	0	0	0	0	0	0	0	0	0	chr8	+	123127733	123127792	ENSMUSE00001241176, ENSMUSE00001249165	0	1
Cpne7 // Mir7080	e5.0	8190	8273	0.957047	0.40551	chr8:123117373-123135184	copine VII // microRNA 7080	mmu-mir-7080	ENSMUSG00000034796,ENSMUSG00000098582	102278,102465655	0	0	0	0	0	0	0	0	0	chr8	+	123125562	123125645	ENSMUSE00001221288, ENSMUSE00001285604	0	1
Cpne7 // Mir7080	e8.0	9981	10067	1.0418	0.227782	chr8:123117373-123135184	copine VII // microRNA 7080	mmu-mir-7080	ENSMUSG00000034796,ENSMUSG00000098582	102278,102465655	0	0	0	0	0	0	0	0	0	chr8	+	123127353	123127439	ENSMUSE00000293084	0	1
Cpne7 // Mir7080	e3.0	6776	6850	0.97881	0.373554	chr8:123117373-123135184	copine VII // microRNA 7080	mmu-mir-7080	ENSMUSG00000034796,ENSMUSG00000098582	102278,102465655	0	0	0	0	0	0	0	0	0	chr8	+	123124148	123124222	ENSMUSE00001236320, ENSMUSE00001282544	0	1
Cpne7 // Mir7080	e10.0	11206	11339	1.02022	0.551618	chr8:123117373-123135184	copine VII // microRNA 7080	mmu-mir-7080	ENSMUSG00000034796,ENSMUSG00000098582	102278,102465655	0	0	0	0	0	0	0	0	0	chr8	+	123128578	123128711	ENSMUSE00001249690, ENSMUSE00001295928	0	1
Cpne7 // Mir7080	e4.0	7030	7104	1.00471	0.76827	chr8:123117373-123135184	copine VII // microRNA 7080	mmu-mir-7080	ENSMUSG00000034796,ENSMUSG00000098582	102278,102465655	0	0	0	0	0	0	0	0	0	chr8	+	123124402	123124476	ENSMUSE00001256479, ENSMUSE00001205792	0	1
Cpne7 // Mir7080	e13.0	16237	16473	0.993602	0.888958	chr8:123117373-123135184	copine VII // microRNA 7080	mmu-mir-7080	ENSMUSG00000034796,ENSMUSG00000098582	102278,102465655	1	0	0	0	0	0	0	0	0	chr8	+	123133609	123133845	ENSMUSE00001217961, ENSMUSE00001274029	0	1
Cpne7 // Mir7080	e1.0	1	292	0.998067	0.97588	chr8:123117373-123135184	copine VII // microRNA 7080	mmu-mir-7080	ENSMUSG00000034796,ENSMUSG00000098582	102278,102465655	0	0	0	0	0	0	0	0	0	chr8	+	123117373	123117664	NA	0	0
Cpne7 // Mir7080	e6.0	8869	8958	0.967241	0.322095	chr8:123117373-123135184	copine VII // microRNA 7080	mmu-mir-7080	ENSMUSG00000034796,ENSMUSG00000098582	102278,102465655	0	0	0	0	0	0	0	0	0	chr8	+	123126241	123126330	ENSMUSE00001208374, ENSMUSE00001301756	0	1
Spata33	e1.0	1	140	1.0109	0.956817	chr8:123212858-123222045	spermatogenesis associated 33	4732415M23Rik	ENSMUSG00000048478	320869	0	0	1	0	0	0	0	0	0	chr8	+	123212858	123212997	NA	0	0
Spata33	e3.0	1457	4028	1.02059	0.365107	chr8:123212858-123222045	spermatogenesis associated 33	4732415M23Rik	ENSMUSG00000048478	320869	1	0	0	0	0	0	0	0	0	chr8	+	123214314	123216885	ENSMUSE00001393293	0	0
Spata33	e2.0	231	380	0.958618	0.85351	chr8:123212858-123222045	spermatogenesis associated 33	4732415M23Rik	ENSMUSG00000048478	320869	0	0	0	0	0	0	0	0	0	chr8	+	123213088	123213237	ENSMUSE00000400330	0	2
Spata33	e4.0	8961	9188	0.53463	0.206547	chr8:123212858-123222045	spermatogenesis associated 33	4732415M23Rik	ENSMUSG00000048478	320869	1	0	0	0	0	0	0	0	0	chr8	+	123221818	123222045	ENSMUSE00001389860, ENSMUSE00001393570	0	0
Cdk10	e2.0	1507	1579	0.967113	0.685347	chr8:123224841-123232255	cyclin-dependent kinase 10	NULL	ENSMUSG00000033862	234854	0	0	1	0	0	0	0	0	0	chr8	+	123226347	123226419	ENSMUSE00000292328, ENSMUSE00001391006	0	2
Cdk10	e10.0	5754	5877	0.960781	0.690026	chr8:123224841-123232255	cyclin-dependent kinase 10	NULL	ENSMUSG00000033862	234854	0	0	0	0	0	0	0	0	0	chr8	+	123230594	123230717	ENSMUSE00000579474, ENSMUSE00001392747	0	2
Cdk10	e3.0	2106	2177	1.04107	0.57208	chr8:123224841-123232255	cyclin-dependent kinase 10	NULL	ENSMUSG00000033862	234854	0	0	0	0	0	0	0	0	0	chr8	+	123226946	123227017	ENSMUSE00000292307, ENSMUSE00001392777, ENSMUSE00001391825	0	2
Cdk10	e5.0	2820	2901	1.04094	0.754816	chr8:123224841-123232255	cyclin-dependent kinase 10	NULL	ENSMUSG00000033862	234854	0	0	0	0	0	0	0	0	0	chr8	+	123227660	123227741	ENSMUSE00000292260, ENSMUSE00001391559, ENSMUSE00001391008	0	2
Cdk10	e1.0	1	89	0.913104	0.43958	chr8:123224841-123232255	cyclin-dependent kinase 10	NULL	ENSMUSG00000033862	234854	0	0	0	0	0	0	0	0	0	chr8	+	123224841	123224929	NA	0	0
Cdk10	e13.0	6794	7415	0.973085	0.265491	chr8:123224841-123232255	cyclin-dependent kinase 10	NULL	ENSMUSG00000033862	234854	0	0	0	0	0	0	0	0	0	chr8	+	123231634	123232255	NA	0	0
Cdk10	e11.0	5952	6091	0.949933	0.386888	chr8:123224841-123232255	cyclin-dependent kinase 10	NULL	ENSMUSG00000033862	234854	0	0	0	0	0	0	0	0	0	chr8	+	123230792	123230931	ENSMUSE00000579473, ENSMUSE00001393352	0	2
Cdk10	e6.0	3489	3556	1.05822	0.600496	chr8:123224841-123232255	cyclin-dependent kinase 10	NULL	ENSMUSG00000033862	234854	0	0	0	0	0	0	0	0	0	chr8	+	123228329	123228396	ENSMUSE00000292228, ENSMUSE00001393208, ENSMUSE00001391591	0	2
Cdk10	e8.0	4272	4341	0.979709	0.60582	chr8:123224841-123232255	cyclin-dependent kinase 10	NULL	ENSMUSG00000033862	234854	0	0	0	0	0	0	0	0	0	chr8	+	123229112	123229181	ENSMUSE00000292174, ENSMUSE00001392902	0	2
Cdk10	e7.0	4008	4060	1.01341	0.839807	chr8:123224841-123232255	cyclin-dependent kinase 10	NULL	ENSMUSG00000033862	234854	0	0	0	0	0	0	0	0	0	chr8	+	123228848	123228900	ENSMUSE00000292200, ENSMUSE00001393629, ENSMUSE00001389947	0	2
Cdk10	e4.0	2583	2685	1.03785	0.493599	chr8:123224841-123232255	cyclin-dependent kinase 10	NULL	ENSMUSG00000033862	234854	0	0	0	0	0	1	0	0	0	chr8	+	123227423	123227525	ENSMUSE00000292286, ENSMUSE00001391573, ENSMUSE00001392869	0	2
Cdk10	e12.0	6520	6572	1.00546	0.918719	chr8:123224841-123232255	cyclin-dependent kinase 10	NULL	ENSMUSG00000033862	234854	0	0	0	0	0	0	0	0	0	chr8	+	123231360	123231412	ENSMUSE00000579472, ENSMUSE00001393379, ENSMUSE00001391960	0	2
Cdk10	e9.0	5428	5487	0.977292	0.51559	chr8:123224841-123232255	cyclin-dependent kinase 10	NULL	ENSMUSG00000033862	234854	0	0	0	0	0	0	0	0	0	chr8	+	123230268	123230327	ENSMUSE00000292151, ENSMUSE00001393004	0	2
Cdk10	e1.0	90	128	0.920579	0.229434	chr8:123224841-123232255	cyclin-dependent kinase 10	NULL	ENSMUSG00000033862	234854	0	0	0	0	0	0	0	0	0	chr8	+	123224930	123224968	NA	0	1
Zfp276	e5.0	4118	4163	0.825042	0.436696	chr8:123254194-123270551	zinc finger protein (C2H2 type) 276	D8Ertd370e,D8Ertd377e	ENSMUSG00000001065	57247	0	0	0	0	0	0	0	0	0	chr8	+	123258311	123258356	NA	0	1
Zfp276	e3.0	2091	2137	1.27562	0.437078	chr8:123254194-123270551	zinc finger protein (C2H2 type) 276	D8Ertd370e,D8Ertd377e	ENSMUSG00000001065	57247	0	0	0	0	0	0	0	0	0	chr8	+	123256284	123256330	ENSMUSE00001307651, ENSMUSE00001234639	0	2
Zfp276	e7.0	10623	10733	0.862858	0.461322	chr8:123254194-123270551	zinc finger protein (C2H2 type) 276	D8Ertd370e,D8Ertd377e	ENSMUSG00000001065	57247	1	0	0	0	0	0	0	0	0	chr8	+	123264816	123264926	ENSMUSE00000215256	0	2
Zfp276	e6.0	5238	5321	0.650857	0.0758715	chr8:123254194-123270551	zinc finger protein (C2H2 type) 276	D8Ertd370e,D8Ertd377e	ENSMUSG00000001065	57247	1	0	0	0	0	0	0	0	0	chr8	+	123259431	123259514	ENSMUSE00001232446, ENSMUSE00001208575	0	2
Zfp276	e4.0	2226	2672	1.27648	0.0150568	chr8:123254194-123270551	zinc finger protein (C2H2 type) 276	D8Ertd370e,D8Ertd377e	ENSMUSG00000001065	57247	0	0	0	0	0	0	0	0	0	chr8	+	123256419	123256865	ENSMUSE00001236036, ENSMUSE00001245241	0	2
Zfp276	e8.0	10802	10877	0.917246	0.809782	chr8:123254194-123270551	zinc finger protein (C2H2 type) 276	D8Ertd370e,D8Ertd377e	ENSMUSG00000001065	57247	1	0	0	0	0	0	0	0	0	chr8	+	123264995	123265070	ENSMUSE00001376002	0	2
Zfp276	e5.0	4164	4196	0.546149	0.149732	chr8:123254194-123270551	zinc finger protein (C2H2 type) 276	D8Ertd370e,D8Ertd377e	ENSMUSG00000001065	57247	0	0	0	0	0	0	0	0	0	chr8	+	123258357	123258389	NA	0	1
Zfp276	e9.0	11121	11238	0.872572	0.485249	chr8:123254194-123270551	zinc finger protein (C2H2 type) 276	D8Ertd370e,D8Ertd377e	ENSMUSG00000001065	57247	1	0	0	0	0	0	0	0	0	chr8	+	123265314	123265431	ENSMUSE00001278713, ENSMUSE00001246364	0	2
Zfp276	e2.0	1514	1817	1.76538	0.013458	chr8:123254194-123270551	zinc finger protein (C2H2 type) 276	D8Ertd370e,D8Ertd377e	ENSMUSG00000001065	57247	0	0	0	0	0	0	0	0	0	chr8	+	123255707	123256010	ENSMUSE00001238666, ENSMUSE00001303892	0	1
Zfp276	e10.0	13407	13506	1.02561	0.939284	chr8:123254194-123270551	zinc finger protein (C2H2 type) 276	D8Ertd370e,D8Ertd377e	ENSMUSG00000001065	57247	1	0	0	0	0	0	0	0	0	chr8	+	123267600	123267699	ENSMUSE00001246270, ENSMUSE00001215761	0	2
Zfp276	e11.0	13577	16358	1.31022	0.106228	chr8:123254194-123270551	zinc finger protein (C2H2 type) 276	D8Ertd370e,D8Ertd377e	ENSMUSG00000001065	57247	1	0	0	0	0	0	0	0	0	chr8	+	123267770	123270551	NA	0	0
Spire2	e7.0	24931	25017	1.09335	0.328274	chr8:123332713-123369517	spire homolog 2 (Drosophila)	Spir-2	ENSMUSG00000010154	234857	0	0	0	0	0	0	0	0	0	chr8	+	123357643	123357729	ENSMUSE00000215272	0	2
Spire2	e16.0	36460	36805	1.01123	0.920392	chr8:123332713-123369517	spire homolog 2 (Drosophila)	Spir-2	ENSMUSG00000010154	234857	0	0	0	0	0	0	0	0	0	chr8	+	123369172	123369517	NA	0	2
Spire2	e13.0	30611	30678	1.20346	0.00255585	chr8:123332713-123369517	spire homolog 2 (Drosophila)	Spir-2	ENSMUSG00000010154	234857	0	0	0	0	0	0	0	0	0	chr8	+	123363323	123363390	ENSMUSE00000215280	0	2
Spire2	e2.0	13928	13971	0.972612	0.716571	chr8:123332713-123369517	spire homolog 2 (Drosophila)	Spir-2	ENSMUSG00000010154	234857	0	0	1	0	0	0	0	0	0	chr8	+	123346640	123346683	ENSMUSE00000369490	0	2
Spire2	e6.0	24002	24166	1.0845	0.266993	chr8:123332713-123369517	spire homolog 2 (Drosophila)	Spir-2	ENSMUSG00000010154	234857	0	0	0	0	0	0	0	0	0	chr8	+	123356714	123356878	ENSMUSE00000215277	0	2
Spire2	e5.0	23811	23888	1.1762	0.189632	chr8:123332713-123369517	spire homolog 2 (Drosophila)	Spir-2	ENSMUSG00000010154	234857	0	0	0	0	0	0	0	0	0	chr8	+	123356523	123356600	ENSMUSE00000215278	0	2
Spire2	e1.0	1	308	0.819407	0.282275	chr8:123332713-123369517	spire homolog 2 (Drosophila)	Spir-2	ENSMUSG00000010154	234857	0	0	1	0	0	0	0	0	0	chr8	+	123332713	123333020	ENSMUSE00000394601	0	2
Spire2	e14.0	34124	34151	1.18775	0.0189185	chr8:123332713-123369517	spire homolog 2 (Drosophila)	Spir-2	ENSMUSG00000010154	234857	0	0	0	0	0	0	0	0	0	chr8	+	123366836	123366863	ENSMUSE00000215276	1	2
Spire2	e9.0	26630	26799	0.963242	0.724068	chr8:123332713-123369517	spire homolog 2 (Drosophila)	Spir-2	ENSMUSG00000010154	234857	0	0	0	0	0	0	0	0	0	chr8	+	123359342	123359511	ENSMUSE00000215279	0	2
Spire2	e12.0	30307	30441	0.846528	0.0586308	chr8:123332713-123369517	spire homolog 2 (Drosophila)	Spir-2	ENSMUSG00000010154	234857	0	0	0	0	0	0	0	0	0	chr8	+	123363019	123363153	ENSMUSE00000289089	0	2
Spire2	e10.0	27361	27550	0.864836	0.049782	chr8:123332713-123369517	spire homolog 2 (Drosophila)	Spir-2	ENSMUSG00000010154	234857	0	0	0	0	0	0	0	0	0	chr8	+	123360073	123360262	ENSMUSE00000289116	0	2
Spire2	e15.0	35966	36081	1.0841	0.461094	chr8:123332713-123369517	spire homolog 2 (Drosophila)	Spir-2	ENSMUSG00000010154	234857	0	0	0	0	0	0	0	0	0	chr8	+	123368678	123368793	ENSMUSE00000215285	0	2
Spire2	e8.0	25398	25521	0.999154	0.988024	chr8:123332713-123369517	spire homolog 2 (Drosophila)	Spir-2	ENSMUSG00000010154	234857	0	0	0	0	0	0	0	0	0	chr8	+	123358110	123358233	ENSMUSE00000215274	0	2
Spire2	e11.0	28538	28653	0.789529	0.1769	chr8:123332713-123369517	spire homolog 2 (Drosophila)	Spir-2	ENSMUSG00000010154	234857	0	0	0	0	0	0	0	0	0	chr8	+	123361250	123361365	ENSMUSE00000289102	0	2
Spire2	e4.0	21307	21663	1.09108	0.519974	chr8:123332713-123369517	spire homolog 2 (Drosophila)	Spir-2	ENSMUSG00000010154	234857	0	0	0	0	0	0	0	0	0	chr8	+	123354019	123354375	ENSMUSE00000289436	0	2
Tcf25	e1.0	321	354	0.969802	0.286829	chr8:123373711-123404173	transcription factor 25 (basic helix-loop-helix)	1100001J13Rik,1810041K11Rik,D8Ertd325e,Nulp1	ENSMUSG00000001472	66855	0	0	0	0	0	0	0	0	0	chr8	+	123374031	123374064	NA	0	1
Tcf25	e17.0	26915	26987	0.987102	0.564272	chr8:123373711-123404173	transcription factor 25 (basic helix-loop-helix)	1100001J13Rik,1810041K11Rik,D8Ertd325e,Nulp1	ENSMUSG00000001472	66855	0	0	0	0	0	0	0	0	0	chr8	+	123400625	123400697	ENSMUSE00000605705, ENSMUSE00001390170	0	2
Tcf25	e18.0	27366	28182	1.02676	0.757322	chr8:123373711-123404173	transcription factor 25 (basic helix-loop-helix)	1100001J13Rik,1810041K11Rik,D8Ertd325e,Nulp1	ENSMUSG00000001472	66855	1	0	0	0	1	0	0	0	0	chr8	+	123401076	123401892	ENSMUSE00000880098	0	0
Tcf25	e7.0	15955	16085	1.00615	0.644027	chr8:123373711-123404173	transcription factor 25 (basic helix-loop-helix)	1100001J13Rik,1810041K11Rik,D8Ertd325e,Nulp1	ENSMUSG00000001472	66855	0	0	1	0	0	0	0	0	0	chr8	+	123389665	123389795	ENSMUSE00000605715, ENSMUSE00001389875	0	2
Tcf25	ae14.0	24103	24272	1.14139	0.210222	chr8:123373711-123404173	transcription factor 25 (basic helix-loop-helix)	1100001J13Rik,1810041K11Rik,D8Ertd325e,Nulp1	ENSMUSG00000001472	66855	0	0	0	0	0	0	0	0	0	chr8	+	123397813	123397982	NA	0	2
Tcf25	e19.0	29440	30463	1.00549	0.689923	chr8:123373711-123404173	transcription factor 25 (basic helix-loop-helix)	1100001J13Rik,1810041K11Rik,D8Ertd325e,Nulp1	ENSMUSG00000001472	66855	1	0	0	0	0	0	0	0	0	chr8	+	123403150	123404173	NA	0	0
Tcf25	e16.0	25555	25634	0.984401	0.26548	chr8:123373711-123404173	transcription factor 25 (basic helix-loop-helix)	1100001J13Rik,1810041K11Rik,D8Ertd325e,Nulp1	ENSMUSG00000001472	66855	0	0	0	0	0	0	0	0	0	chr8	+	123399265	123399344	ENSMUSE00000605706	0	2
Tcf25	e6.0	14855	14937	1.02629	0.184502	chr8:123373711-123404173	transcription factor 25 (basic helix-loop-helix)	1100001J13Rik,1810041K11Rik,D8Ertd325e,Nulp1	ENSMUSG00000001472	66855	0	0	1	0	0	0	0	0	0	chr8	+	123388565	123388647	ENSMUSE00000605716, ENSMUSE00001392314	0	2
Tcf25	e15.0	24806	24896	0.96815	0.12434	chr8:123373711-123404173	transcription factor 25 (basic helix-loop-helix)	1100001J13Rik,1810041K11Rik,D8Ertd325e,Nulp1	ENSMUSG00000001472	66855	0	0	0	0	0	0	0	0	0	chr8	+	123398516	123398606	ENSMUSE00000605707	0	2
Tcf25	e10.0	19212	19304	1.02296	0.190196	chr8:123373711-123404173	transcription factor 25 (basic helix-loop-helix)	1100001J13Rik,1810041K11Rik,D8Ertd325e,Nulp1	ENSMUSG00000001472	66855	0	0	1	0	0	0	0	0	0	chr8	+	123392922	123393014	ENSMUSE00000605712, ENSMUSE00001390882	0	2
Tcf25	e14.0	24273	24431	1.00185	0.94355	chr8:123373711-123404173	transcription factor 25 (basic helix-loop-helix)	1100001J13Rik,1810041K11Rik,D8Ertd325e,Nulp1	ENSMUSG00000001472	66855	0	0	0	0	0	0	0	0	0	chr8	+	123397983	123398141	ENSMUSE00000605708	0	2
Tcf25	ae18.0	28183	29436	1.03054	0.710994	chr8:123373711-123404173	transcription factor 25 (basic helix-loop-helix)	1100001J13Rik,1810041K11Rik,D8Ertd325e,Nulp1	ENSMUSG00000001472	66855	0	0	0	0	0	0	0	0	0	chr8	+	123401893	123403146	NA	0	NA
Tcf25	e2.0	7703	7851	0.963308	0.292567	chr8:123373711-123404173	transcription factor 25 (basic helix-loop-helix)	1100001J13Rik,1810041K11Rik,D8Ertd325e,Nulp1	ENSMUSG00000001472	66855	0	0	0	0	0	0	0	0	0	chr8	+	123381413	123381561	NA	0	1
Tcf25	e1.0	1	320	0.988266	0.707696	chr8:123373711-123404173	transcription factor 25 (basic helix-loop-helix)	1100001J13Rik,1810041K11Rik,D8Ertd325e,Nulp1	ENSMUSG00000001472	66855	0	0	0	0	0	0	0	0	0	chr8	+	123373711	123374030	NA	0	0
Tcf25	e8.0	17069	17168	0.981936	0.433317	chr8:123373711-123404173	transcription factor 25 (basic helix-loop-helix)	1100001J13Rik,1810041K11Rik,D8Ertd325e,Nulp1	ENSMUSG00000001472	66855	0	0	1	0	0	0	0	0	0	chr8	+	123390779	123390878	ENSMUSE00000605714, ENSMUSE00001392891	0	2
Tcf25	e12.0	21841	22000	0.993585	0.570132	chr8:123373711-123404173	transcription factor 25 (basic helix-loop-helix)	1100001J13Rik,1810041K11Rik,D8Ertd325e,Nulp1	ENSMUSG00000001472	66855	0	0	1	0	0	0	0	0	0	chr8	+	123395551	123395710	ENSMUSE00000605710	0	2
Tcf25	e9.0	17871	17964	1.00385	0.885812	chr8:123373711-123404173	transcription factor 25 (basic helix-loop-helix)	1100001J13Rik,1810041K11Rik,D8Ertd325e,Nulp1	ENSMUSG00000001472	66855	0	0	1	0	0	0	0	0	0	chr8	+	123391581	123391674	ENSMUSE00000605713, ENSMUSE00001393156	0	2
Tcf25	e2.0	7690	7702	0.964865	0.280638	chr8:123373711-123404173	transcription factor 25 (basic helix-loop-helix)	1100001J13Rik,1810041K11Rik,D8Ertd325e,Nulp1	ENSMUSG00000001472	66855	0	0	0	0	0	0	0	0	0	chr8	+	123381400	123381412	NA	1	1
Tcf25	e11.0	19422	19527	1.03261	0.192348	chr8:123373711-123404173	transcription factor 25 (basic helix-loop-helix)	1100001J13Rik,1810041K11Rik,D8Ertd325e,Nulp1	ENSMUSG00000001472	66855	0	0	1	0	0	0	0	0	0	chr8	+	123393132	123393237	ENSMUSE00000605711, ENSMUSE00001393095	0	2
Tcf25	e3.0	8817	8891	1.03519	0.203203	chr8:123373711-123404173	transcription factor 25 (basic helix-loop-helix)	1100001J13Rik,1810041K11Rik,D8Ertd325e,Nulp1	ENSMUSG00000001472	66855	0	0	1	0	0	1	0	0	0	chr8	+	123382527	123382601	ENSMUSE00000605719, ENSMUSE00001392950	0	1
Tcf25	e4.0	9615	9733	0.980271	0.256864	chr8:123373711-123404173	transcription factor 25 (basic helix-loop-helix)	1100001J13Rik,1810041K11Rik,D8Ertd325e,Nulp1	ENSMUSG00000001472	66855	0	0	1	0	0	0	0	0	0	chr8	+	123383325	123383443	ENSMUSE00000605718	0	2
Tcf25	e5.0	10639	10704	0.995728	0.819991	chr8:123373711-123404173	transcription factor 25 (basic helix-loop-helix)	1100001J13Rik,1810041K11Rik,D8Ertd325e,Nulp1	ENSMUSG00000001472	66855	0	0	1	0	0	0	0	0	0	chr8	+	123384349	123384414	ENSMUSE00000605717	0	2
Tcf25	e13.0	23297	23384	1.00107	0.924517	chr8:123373711-123404173	transcription factor 25 (basic helix-loop-helix)	1100001J13Rik,1810041K11Rik,D8Ertd325e,Nulp1	ENSMUSG00000001472	66855	0	0	1	0	0	0	0	0	0	chr8	+	123397007	123397094	ENSMUSE00000605709	0	2
Tubb3	e1.0	1	114	0.989437	0.81282	chr8:123411549-123422009	tubulin, beta 3 class III	3200002H15Rik,betaIII-tubulin,Tuj1	ENSMUSG00000062380	22152	0	0	0	0	0	0	0	0	0	chr8	+	123411549	123411662	NA	0	0
Tubb3	e3.0	7392	7502	1.00193	0.894441	chr8:123411549-123422009	tubulin, beta 3 class III	3200002H15Rik,betaIII-tubulin,Tuj1	ENSMUSG00000062380	22152	0	0	0	0	0	0	0	0	0	chr8	+	123418940	123419050	ENSMUSE00000579452	0	2
Tubb3	e2.0	6545	6653	1.00482	0.871396	chr8:123411549-123422009	tubulin, beta 3 class III	3200002H15Rik,betaIII-tubulin,Tuj1	ENSMUSG00000062380	22152	0	0	0	0	0	0	0	0	0	chr8	+	123418093	123418201	ENSMUSE00000579453	0	2
Tubb3	e4.0	9059	10461	0.99957	0.855395	chr8:123411549-123422009	tubulin, beta 3 class III	3200002H15Rik,betaIII-tubulin,Tuj1	ENSMUSG00000062380	22152	0	0	0	0	0	0	0	0	0	chr8	+	123420607	123422009	NA	0	1
Afg3l1	e3.0	3210	3284	0.959543	0.762443	chr8:123477862-123503915	AFG3-like AAA ATPase 1	1700047G05Rik,3110061K15Rik	ENSMUSG00000031967	114896	0	0	0	0	0	0	0	0	0	chr8	+	123481071	123481145	ENSMUSE00001269298, ENSMUSE00001205723	0	1
Afg3l1	e5.0	8028	8177	1.0471	0.579824	chr8:123477862-123503915	AFG3-like AAA ATPase 1	1700047G05Rik,3110061K15Rik	ENSMUSG00000031967	114896	1	0	0	0	0	0	0	0	0	chr8	+	123485889	123486038	ENSMUSE00001241518, ENSMUSE00001276425	0	1
Afg3l1	e9.0	14680	14817	1.15299	0.358985	chr8:123477862-123503915	AFG3-like AAA ATPase 1	1700047G05Rik,3110061K15Rik	ENSMUSG00000031967	114896	1	0	0	0	0	0	0	0	0	chr8	+	123492541	123492678	ENSMUSE00000287348	0	1
Afg3l1	e4.0	6742	6827	0.898787	0.316193	chr8:123477862-123503915	AFG3-like AAA ATPase 1	1700047G05Rik,3110061K15Rik	ENSMUSG00000031967	114896	1	0	0	0	0	0	0	0	0	chr8	+	123484603	123484688	ENSMUSE00000287446	0	1
Afg3l1	e16.0	23654	23848	0.927718	0.456657	chr8:123477862-123503915	AFG3-like AAA ATPase 1	1700047G05Rik,3110061K15Rik	ENSMUSG00000031967	114896	1	0	0	0	0	0	0	0	0	chr8	+	123501515	123501709	ENSMUSE00001307767, ENSMUSE00001228217	0	2
Afg3l1	e14.0	22131	22246	1.05746	0.624213	chr8:123477862-123503915	AFG3-like AAA ATPase 1	1700047G05Rik,3110061K15Rik	ENSMUSG00000031967	114896	1	0	0	0	0	1	0	0	0	chr8	+	123499992	123500107	ENSMUSE00000579440	0	0
Afg3l1	e12.0	16945	17070	1.04686	0.718702	chr8:123477862-123503915	AFG3-like AAA ATPase 1	1700047G05Rik,3110061K15Rik	ENSMUSG00000031967	114896	1	0	0	0	0	0	0	0	0	chr8	+	123494806	123494931	ENSMUSE00001276858, ENSMUSE00001295075	0	1
Afg3l1	e17.0	23987	26054	0.949988	0.0296121	chr8:123477862-123503915	AFG3-like AAA ATPase 1	1700047G05Rik,3110061K15Rik	ENSMUSG00000031967	114896	1	0	0	0	0	0	0	0	0	chr8	+	123501848	123503915	NA	0	0
Afg3l1	e11.0	15967	16074	1.06827	0.54824	chr8:123477862-123503915	AFG3-like AAA ATPase 1	1700047G05Rik,3110061K15Rik	ENSMUSG00000031967	114896	1	0	0	0	0	0	0	0	0	chr8	+	123493828	123493935	ENSMUSE00001214735, ENSMUSE00001204859	0	1
Afg3l1	e15.0	23372	23572	1.0139	0.796308	chr8:123477862-123503915	AFG3-like AAA ATPase 1	1700047G05Rik,3110061K15Rik	ENSMUSG00000031967	114896	1	0	0	0	0	0	0	0	0	chr8	+	123501233	123501433	ENSMUSE00001238869, ENSMUSE00001237178	0	1
Afg3l1	e8.0	11894	12164	1.12133	0.108659	chr8:123477862-123503915	AFG3-like AAA ATPase 1	1700047G05Rik,3110061K15Rik	ENSMUSG00000031967	114896	1	0	0	0	0	0	0	0	0	chr8	+	123489755	123490025	ENSMUSE00000215325	0	1
Afg3l1	e7.0	10340	10464	0.874995	0.484999	chr8:123477862-123503915	AFG3-like AAA ATPase 1	1700047G05Rik,3110061K15Rik	ENSMUSG00000031967	114896	1	0	0	0	0	0	0	0	0	chr8	+	123488201	123488325	ENSMUSE00001254498, ENSMUSE00001238125	0	1
Afg3l1	e1.0	1	186	1.0208	0.930822	chr8:123477862-123503915	AFG3-like AAA ATPase 1	1700047G05Rik,3110061K15Rik	ENSMUSG00000031967	114896	0	0	0	0	0	0	0	0	0	chr8	+	123477862	123478047	NA	0	0
Afg3l1	e13.0	20727	20837	0.968681	0.862869	chr8:123477862-123503915	AFG3-like AAA ATPase 1	1700047G05Rik,3110061K15Rik	ENSMUSG00000031967	114896	1	0	0	0	0	0	0	0	0	chr8	+	123498588	123498698	ENSMUSE00000215341	0	1
Afg3l1	e6.0	9498	9566	0.855039	0.358604	chr8:123477862-123503915	AFG3-like AAA ATPase 1	1700047G05Rik,3110061K15Rik	ENSMUSG00000031967	114896	1	0	0	0	0	0	0	0	0	chr8	+	123487359	123487427	ENSMUSE00001274584, ENSMUSE00001305269	0	1
Afg3l1	e2.0	2488	2575	0.946462	0.719822	chr8:123477862-123503915	AFG3-like AAA ATPase 1	1700047G05Rik,3110061K15Rik	ENSMUSG00000031967	114896	0	0	0	0	0	0	0	0	0	chr8	+	123480349	123480436	ENSMUSE00001249527, ENSMUSE00001227098	0	1
Afg3l1	e10.0	15014	15167	0.988491	0.912423	chr8:123477862-123503915	AFG3-like AAA ATPase 1	1700047G05Rik,3110061K15Rik	ENSMUSG00000031967	114896	1	0	0	0	0	0	0	0	0	chr8	+	123492875	123493028	ENSMUSE00000579443	0	1
Gas8	e3.0	4108	4305	0.846292	0.0674659	chr8:123518831-123536650	growth arrest specific 8	Gas11	ENSMUSG00000040220	104346	0	0	0	0	0	0	0	0	0	chr8	+	123522938	123523135	ENSMUSE00000605672, ENSMUSE00001391296	0	2
Gas8	e10.0	14423	14488	1.06952	0.543799	chr8:123518831-123536650	growth arrest specific 8	Gas11	ENSMUSG00000040220	104346	1	0	0	0	0	0	0	0	0	chr8	+	123533253	123533318	ENSMUSE00000605665	0	2
Gas8	e6.0	7635	7840	1.02001	0.806203	chr8:123518831-123536650	growth arrest specific 8	Gas11	ENSMUSG00000040220	104346	0	0	0	0	0	0	0	0	0	chr8	+	123526465	123526670	ENSMUSE00000605669, ENSMUSE00001391818	0	2
Gas8	e9.0	11997	12206	1.01861	0.832275	chr8:123518831-123536650	growth arrest specific 8	Gas11	ENSMUSG00000040220	104346	1	0	0	0	0	0	0	0	0	chr8	+	123530827	123531036	ENSMUSE00000605666	0	2
Gas8	e7.0	9082	9249	1.16032	0.0931893	chr8:123518831-123536650	growth arrest specific 8	Gas11	ENSMUSG00000040220	104346	0	0	0	0	0	0	0	0	0	chr8	+	123527912	123528079	ENSMUSE00000605668	0	2
Gas8	e4.0	5248	5454	0.943099	0.31702	chr8:123518831-123536650	growth arrest specific 8	Gas11	ENSMUSG00000040220	104346	0	0	0	0	0	0	0	0	0	chr8	+	123524078	123524284	ENSMUSE00000605671, ENSMUSE00001389845	0	2
Gas8	e2.0	1774	1860	0.898598	0.21189	chr8:123518831-123536650	growth arrest specific 8	Gas11	ENSMUSG00000040220	104346	0	0	0	0	0	0	0	0	0	chr8	+	123520604	123520690	ENSMUSE00000579429, ENSMUSE00001392532	0	2
Gas8	e1.0	1	122	1.0716	0.570372	chr8:123518831-123536650	growth arrest specific 8	Gas11	ENSMUSG00000040220	104346	0	0	0	0	0	0	0	0	0	chr8	+	123518831	123518952	NA	0	0
Gas8	e8.0	9548	9634	1.13465	0.139228	chr8:123518831-123536650	growth arrest specific 8	Gas11	ENSMUSG00000040220	104346	1	0	0	0	0	0	0	0	0	chr8	+	123528378	123528464	ENSMUSE00000605667	0	2
Gas8	e5.0	6789	6843	0.939513	0.271342	chr8:123518831-123536650	growth arrest specific 8	Gas11	ENSMUSG00000040220	104346	0	0	0	0	0	0	0	0	0	chr8	+	123525619	123525673	ENSMUSE00000605670, ENSMUSE00001390326	0	2
Gas8	e11.0	17543	17820	1.07545	0.602681	chr8:123518831-123536650	growth arrest specific 8	Gas11	ENSMUSG00000040220	104346	1	0	0	0	0	0	0	0	0	chr8	+	123536373	123536650	ENSMUSE00000579427	0	1
Rhou	e2.0	1567	1625	1.01712	0.797319	chr8:123653926-123663882	ras homolog family member U	2310026M05Rik,Arhu,CDC42L1,mG28K,WRCH-1,WRCH1	ENSMUSG00000039960	69581	0	0	0	0	0	0	0	0	0	chr8	+	123655492	123655550	ENSMUSE00000286606	0	2
Rhou	e1.0	1	291	1.04775	0.779098	chr8:123653926-123663882	ras homolog family member U	2310026M05Rik,Arhu,CDC42L1,mG28K,WRCH-1,WRCH1	ENSMUSG00000039960	69581	0	0	0	0	0	0	0	0	0	chr8	+	123653926	123654216	NA	0	0
Rhou	e3.0	6936	9957	0.99883	0.780292	chr8:123653926-123663882	ras homolog family member U	2310026M05Rik,Arhu,CDC42L1,mG28K,WRCH-1,WRCH1	ENSMUSG00000039960	69581	0	0	0	0	0	0	0	0	0	chr8	+	123660861	123663882	NA	0	0
Rab4a	e8.0	28699	29295	1.00625	0.872312	chr8:123805996-123835290	RAB4A, member RAS oncogene family	Rab4	ENSMUSG00000019478	19341	0	0	0	0	0	0	0	0	0	chr8	+	123834694	123835290	NA	0	0
Rab4a	e6.0	26810	26903	0.948872	0.423748	chr8:123805996-123835290	RAB4A, member RAS oncogene family	Rab4	ENSMUSG00000019478	19341	0	0	0	0	0	0	0	0	0	chr8	+	123832805	123832898	NA	0	2
Rab4a	e2.0	17819	17899	1.09861	0.485983	chr8:123805996-123835290	RAB4A, member RAS oncogene family	Rab4	ENSMUSG00000019478	19341	0	0	0	0	0	0	0	0	0	chr8	+	123823814	123823894	ENSMUSE00000720931	0	2
Rab4a	e4.0	23001	23063	0.969783	0.692611	chr8:123805996-123835290	RAB4A, member RAS oncogene family	Rab4	ENSMUSG00000019478	19341	0	0	0	0	0	0	0	0	0	chr8	+	123828996	123829058	ENSMUSE00000605664	0	2
Rab4a	e7.0	28020	28152	0.938697	0.281532	chr8:123805996-123835290	RAB4A, member RAS oncogene family	Rab4	ENSMUSG00000019478	19341	0	0	0	0	0	0	0	0	0	chr8	+	123834015	123834147	ENSMUSE00000286352, ENSMUSE00001391306	0	2
Rab4a	e3.0	21329	21443	1.0642	0.719651	chr8:123805996-123835290	RAB4A, member RAS oncogene family	Rab4	ENSMUSG00000019478	19341	0	0	0	0	0	0	0	0	0	chr8	+	123827324	123827438	ENSMUSE00000286443	0	2
Rab4a	e1.0	1	171	0.931244	0.565141	chr8:123805996-123835290	RAB4A, member RAS oncogene family	Rab4	ENSMUSG00000019478	19341	0	0	0	0	0	0	0	0	0	chr8	+	123805996	123806166	NA	0	0
Rab4a	e5.0	24238	24396	1.03858	0.599907	chr8:123805996-123835290	RAB4A, member RAS oncogene family	Rab4	ENSMUSG00000019478	19341	0	0	0	0	0	0	0	0	0	chr8	+	123830233	123830391	NA	0	2
Urb2	e3.0	3550	3726	1.36308	0.0430051	chr8:124021507-124048504	URB2 ribosome biogenesis 2 homolog (S. cerevisiae)	NULL	ENSMUSG00000031976	382038	0	0	0	0	0	0	0	0	0	chr8	+	124025056	124025232	ENSMUSE00000605661	0	1
Urb2	e2.0	1954	2092	1.30574	0.258381	chr8:124021507-124048504	URB2 ribosome biogenesis 2 homolog (S. cerevisiae)	NULL	ENSMUSG00000031976	382038	0	0	0	0	0	0	0	0	0	chr8	+	124023460	124023598	ENSMUSE00000605662	0	0
Urb2	e1.0	1	301	0.883578	0.448015	chr8:124021507-124048504	URB2 ribosome biogenesis 2 homolog (S. cerevisiae)	NULL	ENSMUSG00000031976	382038	0	0	1	0	0	0	0	0	0	chr8	+	124021507	124021807	NA	0	0
Urb2	e7.0	16655	16897	0.886183	0.504912	chr8:124021507-124048504	URB2 ribosome biogenesis 2 homolog (S. cerevisiae)	NULL	ENSMUSG00000031976	382038	0	0	0	0	0	0	0	0	0	chr8	+	124038161	124038403	ENSMUSE00001295623, ENSMUSE00001253101	0	2
Urb2	e8.0	19660	19747	0.722786	0.0637199	chr8:124021507-124048504	URB2 ribosome biogenesis 2 homolog (S. cerevisiae)	NULL	ENSMUSG00000031976	382038	0	0	0	0	0	0	0	0	0	chr8	+	124041166	124041253	ENSMUSE00001307611, ENSMUSE00001231103	0	2
Urb2	e5.0	13522	13668	1.00986	0.953776	chr8:124021507-124048504	URB2 ribosome biogenesis 2 homolog (S. cerevisiae)	NULL	ENSMUSG00000031976	382038	0	0	0	0	0	0	0	0	0	chr8	+	124035028	124035174	NA	0	2
Urb2	e9.0	23573	23712	0.903273	0.273177	chr8:124021507-124048504	URB2 ribosome biogenesis 2 homolog (S. cerevisiae)	NULL	ENSMUSG00000031976	382038	0	0	0	0	0	0	0	0	0	chr8	+	124045079	124045218	ENSMUSE00001300720, ENSMUSE00001259540	0	2
Urb2	e6.0	15130	15240	1.07602	0.644321	chr8:124021507-124048504	URB2 ribosome biogenesis 2 homolog (S. cerevisiae)	NULL	ENSMUSG00000031976	382038	0	0	0	0	0	0	0	0	0	chr8	+	124036636	124036746	ENSMUSE00001220138, ENSMUSE00001255708	0	2
Urb2	e4.0	6353	9683	1.08891	0.251626	chr8:124021507-124048504	URB2 ribosome biogenesis 2 homolog (S. cerevisiae)	NULL	ENSMUSG00000031976	382038	0	0	0	0	0	0	0	0	0	chr8	+	124027859	124031189	ENSMUSE00000215385	0	1
Urb2	e5.0	13669	13682	1.24695	0.191941	chr8:124021507-124048504	URB2 ribosome biogenesis 2 homolog (S. cerevisiae)	NULL	ENSMUSG00000031976	382038	0	0	0	0	0	0	0	0	0	chr8	+	124035175	124035188	NA	1	2
Urb2	e10.0	25603	26998	1.04283	0.250673	chr8:124021507-124048504	URB2 ribosome biogenesis 2 homolog (S. cerevisiae)	NULL	ENSMUSG00000031976	382038	0	0	0	0	0	0	0	0	0	chr8	+	124047109	124048504	ENSMUSE00000408080	0	2
Galnt2	e4.0	92279	92377	0.891711	0.230637	chr8:124231394-124345720	UDP-N-acetyl-alpha-D-galactosamine:polypeptide N-acetylgalactosaminyltransferase 2	ppGaNTase-T2	ENSMUSG00000089704	108148	0	0	0	0	0	0	0	0	0	chr8	+	124323672	124323770	ENSMUSE00001250972, ENSMUSE00001281349	0	2
Galnt2	e6.0	92878	92943	0.978589	0.806384	chr8:124231394-124345720	UDP-N-acetyl-alpha-D-galactosamine:polypeptide N-acetylgalactosaminyltransferase 2	ppGaNTase-T2	ENSMUSG00000089704	108148	0	0	0	0	0	0	0	0	0	chr8	+	124324271	124324336	ENSMUSE00001250652, ENSMUSE00001257658	0	2
Galnt2	e16.0	111910	114327	0.948642	0.18567	chr8:124231394-124345720	UDP-N-acetyl-alpha-D-galactosamine:polypeptide N-acetylgalactosaminyltransferase 2	ppGaNTase-T2	ENSMUSG00000089704	108148	0	0	0	0	0	0	0	0	0	chr8	+	124343303	124345720	NA	0	0
Galnt2	e9.0	100616	100703	0.990135	0.921492	chr8:124231394-124345720	UDP-N-acetyl-alpha-D-galactosamine:polypeptide N-acetylgalactosaminyltransferase 2	ppGaNTase-T2	ENSMUSG00000089704	108148	0	0	0	0	0	0	0	0	0	chr8	+	124332009	124332096	ENSMUSE00001229060, ENSMUSE00001214687	0	2
Galnt2	e15.0	109426	109545	1.0321	0.778409	chr8:124231394-124345720	UDP-N-acetyl-alpha-D-galactosamine:polypeptide N-acetylgalactosaminyltransferase 2	ppGaNTase-T2	ENSMUSG00000089704	108148	0	0	0	0	0	0	0	0	0	chr8	+	124340819	124340938	ENSMUSE00001248454, ENSMUSE00001250978	0	2
Galnt2	e5.0	92599	92666	0.894951	0.303347	chr8:124231394-124345720	UDP-N-acetyl-alpha-D-galactosamine:polypeptide N-acetylgalactosaminyltransferase 2	ppGaNTase-T2	ENSMUSG00000089704	108148	0	0	0	0	0	0	0	0	0	chr8	+	124323992	124324059	ENSMUSE00001239760, ENSMUSE00001262372	0	2
Galnt2	e10.0	101175	101278	0.938697	0.611572	chr8:124231394-124345720	UDP-N-acetyl-alpha-D-galactosamine:polypeptide N-acetylgalactosaminyltransferase 2	ppGaNTase-T2	ENSMUSG00000089704	108148	0	0	0	0	0	0	0	0	0	chr8	+	124332568	124332671	ENSMUSE00001247585, ENSMUSE00001262993, ENSMUSE00001272858	0	2
Galnt2	e11.0	102882	103008	0.973462	0.757523	chr8:124231394-124345720	UDP-N-acetyl-alpha-D-galactosamine:polypeptide N-acetylgalactosaminyltransferase 2	ppGaNTase-T2	ENSMUSG00000089704	108148	0	0	0	0	0	0	0	0	0	chr8	+	124334275	124334401	ENSMUSE00001286933, ENSMUSE00001273655	0	2
Galnt2	e8.0	98320	98407	1.2498	0.283471	chr8:124231394-124345720	UDP-N-acetyl-alpha-D-galactosamine:polypeptide N-acetylgalactosaminyltransferase 2	ppGaNTase-T2	ENSMUSG00000089704	108148	0	0	0	0	0	0	0	0	0	chr8	+	124329713	124329800	ENSMUSE00001304529, ENSMUSE00001261390	0	2
Galnt2	e13.0	105869	105952	0.888591	0.207527	chr8:124231394-124345720	UDP-N-acetyl-alpha-D-galactosamine:polypeptide N-acetylgalactosaminyltransferase 2	ppGaNTase-T2	ENSMUSG00000089704	108148	0	0	0	0	0	0	0	0	0	chr8	+	124337262	124337345	ENSMUSE00001210364, ENSMUSE00001216163	0	2
Galnt2	e14.0	107050	107176	0.936419	0.511475	chr8:124231394-124345720	UDP-N-acetyl-alpha-D-galactosamine:polypeptide N-acetylgalactosaminyltransferase 2	ppGaNTase-T2	ENSMUSG00000089704	108148	0	0	0	0	0	0	0	0	0	chr8	+	124338443	124338569	ENSMUSE00001205103, ENSMUSE00001211129	0	2
Galnt2	e3.0	74122	74275	1.08108	0.324043	chr8:124231394-124345720	UDP-N-acetyl-alpha-D-galactosamine:polypeptide N-acetylgalactosaminyltransferase 2	ppGaNTase-T2	ENSMUSG00000089704	108148	0	0	0	0	0	0	0	0	0	chr8	+	124305515	124305668	ENSMUSE00001213791, ENSMUSE00001213695, ENSMUSE00001224860	0	2
Galnt2	e2.0	63965	64058	1.00286	0.970868	chr8:124231394-124345720	UDP-N-acetyl-alpha-D-galactosamine:polypeptide N-acetylgalactosaminyltransferase 2	ppGaNTase-T2	ENSMUSG00000089704	108148	0	0	0	0	0	0	0	0	0	chr8	+	124295358	124295451	ENSMUSE00001249158, ENSMUSE00001213767, ENSMUSE00001279492	0	1
Galnt2	e12.0	105181	105273	1.05839	0.701003	chr8:124231394-124345720	UDP-N-acetyl-alpha-D-galactosamine:polypeptide N-acetylgalactosaminyltransferase 2	ppGaNTase-T2	ENSMUSG00000089704	108148	0	0	0	0	0	0	0	0	0	chr8	+	124336574	124336666	ENSMUSE00001217175, ENSMUSE00001272338	0	2
Galnt2	e7.0	96699	96820	1.07517	0.233898	chr8:124231394-124345720	UDP-N-acetyl-alpha-D-galactosamine:polypeptide N-acetylgalactosaminyltransferase 2	ppGaNTase-T2	ENSMUSG00000089704	108148	0	0	0	0	0	0	0	0	0	chr8	+	124328092	124328213	ENSMUSE00001268955, ENSMUSE00001267180	0	2
Cog2	e7.0	12448	12627	1.10487	0.202344	chr8:124520767-124552005	component of oligomeric golgi complex 2	1190002B08Rik,2700012E02Rik,Cog2	ENSMUSG00000031979	76332	0	0	0	0	0	0	0	0	0	chr8	+	124533214	124533393	ENSMUSE00001231470, ENSMUSE00001297220	0	1
Cog2	e15.0	25785	25927	1.00028	0.990625	chr8:124520767-124552005	component of oligomeric golgi complex 2	1190002B08Rik,2700012E02Rik,Cog2	ENSMUSG00000031979	76332	1	0	0	0	0	0	0	0	0	chr8	+	124546551	124546693	ENSMUSE00000215401	0	1
Cog2	e12.0	23244	23395	0.970798	0.756003	chr8:124520767-124552005	component of oligomeric golgi complex 2	1190002B08Rik,2700012E02Rik,Cog2	ENSMUSG00000031979	76332	0	0	0	0	0	0	0	0	0	chr8	+	124544010	124544161	ENSMUSE00001310958, ENSMUSE00001264718	0	1
Cog2	e16.0	27751	27890	1.0094	0.922322	chr8:124520767-124552005	component of oligomeric golgi complex 2	1190002B08Rik,2700012E02Rik,Cog2	ENSMUSG00000031979	76332	1	0	0	0	0	0	0	0	0	chr8	+	124548517	124548656	ENSMUSE00000215413	0	1
Cog2	e13.0	24363	24536	1.0114	0.883597	chr8:124520767-124552005	component of oligomeric golgi complex 2	1190002B08Rik,2700012E02Rik,Cog2	ENSMUSG00000031979	76332	1	0	0	0	0	0	0	0	0	chr8	+	124545129	124545302	ENSMUSE00000215404	0	1
Cog2	e2.0	4865	5026	1.13854	0.0777024	chr8:124520767-124552005	component of oligomeric golgi complex 2	1190002B08Rik,2700012E02Rik,Cog2	ENSMUSG00000031979	76332	0	0	0	0	0	0	0	0	0	chr8	+	124525631	124525792	ENSMUSE00001215149, ENSMUSE00001310579	0	1
Cog2	e4.0	8210	8290	1.26604	0.0967384	chr8:124520767-124552005	component of oligomeric golgi complex 2	1190002B08Rik,2700012E02Rik,Cog2	ENSMUSG00000031979	76332	0	0	0	0	0	0	0	0	0	chr8	+	124528976	124529056	ENSMUSE00001264416, ENSMUSE00001277809, ENSMUSE00001231763	0	1
Cog2	e14.0	25254	25326	0.976643	0.801764	chr8:124520767-124552005	component of oligomeric golgi complex 2	1190002B08Rik,2700012E02Rik,Cog2	ENSMUSG00000031979	76332	1	0	0	0	0	0	0	0	0	chr8	+	124546020	124546092	ENSMUSE00000215409	0	1
Cog2	e1.0	1	185	0.908521	0.501548	chr8:124520767-124552005	component of oligomeric golgi complex 2	1190002B08Rik,2700012E02Rik,Cog2	ENSMUSG00000031979	76332	0	0	0	0	0	0	0	0	0	chr8	+	124520767	124520951	ENSMUSE00000215415	0	0
Cog2	e9.0	17017	17143	0.951671	0.624766	chr8:124520767-124552005	component of oligomeric golgi complex 2	1190002B08Rik,2700012E02Rik,Cog2	ENSMUSG00000031979	76332	0	0	0	0	0	0	0	0	0	chr8	+	124537783	124537909	ENSMUSE00001244220, ENSMUSE00001264570	0	1
Cog2	e18.0	30625	31239	1.10017	0.365132	chr8:124520767-124552005	component of oligomeric golgi complex 2	1190002B08Rik,2700012E02Rik,Cog2	ENSMUSG00000031979	76332	1	0	0	0	0	0	0	0	0	chr8	+	124551391	124552005	NA	0	0
Cog2	e8.0	14633	14757	0.846831	0.0752328	chr8:124520767-124552005	component of oligomeric golgi complex 2	1190002B08Rik,2700012E02Rik,Cog2	ENSMUSG00000031979	76332	0	0	0	0	0	0	0	0	0	chr8	+	124535399	124535523	ENSMUSE00001308025, ENSMUSE00001304121	0	1
Cog2	e10.0	20207	20346	0.835714	0.00341604	chr8:124520767-124552005	component of oligomeric golgi complex 2	1190002B08Rik,2700012E02Rik,Cog2	ENSMUSG00000031979	76332	0	0	0	0	0	0	0	0	0	chr8	+	124540973	124541112	ENSMUSE00001283391, ENSMUSE00001274257	0	1
Cog2	e3.0	6334	6399	1.17973	0.181457	chr8:124520767-124552005	component of oligomeric golgi complex 2	1190002B08Rik,2700012E02Rik,Cog2	ENSMUSG00000031979	76332	0	0	0	0	0	0	0	0	0	chr8	+	124527100	124527165	ENSMUSE00001234515, ENSMUSE00001295251, ENSMUSE00001275422	0	1
Cog2	e11.0	22123	22184	1.02108	0.776916	chr8:124520767-124552005	component of oligomeric golgi complex 2	1190002B08Rik,2700012E02Rik,Cog2	ENSMUSG00000031979	76332	0	0	0	0	0	0	0	0	0	chr8	+	124542889	124542950	ENSMUSE00001264507, ENSMUSE00001235853	0	1
Cog2	e6.0	11663	11771	0.969888	0.785829	chr8:124520767-124552005	component of oligomeric golgi complex 2	1190002B08Rik,2700012E02Rik,Cog2	ENSMUSG00000031979	76332	0	0	0	0	0	0	0	0	0	chr8	+	124532429	124532537	ENSMUSE00001296651, ENSMUSE00001279587	0	1
Cog2	e5.0	9132	9235	1.05161	0.579611	chr8:124520767-124552005	component of oligomeric golgi complex 2	1190002B08Rik,2700012E02Rik,Cog2	ENSMUSG00000031979	76332	0	0	0	0	0	0	0	0	0	chr8	+	124529898	124530001	ENSMUSE00001220041, ENSMUSE00001300936	0	1
Cog2	e17.0	29401	29584	0.940196	0.591741	chr8:124520767-124552005	component of oligomeric golgi complex 2	1190002B08Rik,2700012E02Rik,Cog2	ENSMUSG00000031979	76332	1	0	0	0	0	0	0	0	0	chr8	+	124550167	124550350	ENSMUSE00000215403	0	1
Arv1	ae5.0	9805	10291	1.12217	0.691873	chr8:124722138-124734123	ARV1 homolog, fatty acid homeostasis modulator	1110067L22Rik	ENSMUSG00000031982	68865	0	0	0	0	0	0	0	0	0	chr8	+	124731942	124732428	NA	0	NA
Arv1	e4.0	8703	8879	0.887929	0.380664	chr8:124722138-124734123	ARV1 homolog, fatty acid homeostasis modulator	1110067L22Rik	ENSMUSG00000031982	68865	0	0	0	0	0	0	0	0	0	chr8	+	124730840	124731016	NA	0	2
Arv1	e1.0	1	205	1.03375	0.833877	chr8:124722138-124734123	ARV1 homolog, fatty acid homeostasis modulator	1110067L22Rik	ENSMUSG00000031982	68865	0	0	0	0	0	0	0	0	0	chr8	+	124722138	124722342	NA	0	0
Arv1	e3.0	6192	6232	0.744682	0.549161	chr8:124722138-124734123	ARV1 homolog, fatty acid homeostasis modulator	1110067L22Rik	ENSMUSG00000031982	68865	0	0	0	0	0	0	0	0	0	chr8	+	124728329	124728369	NA	0	1
Arv1	e6.0	11670	11986	1.10934	0.518552	chr8:124722138-124734123	ARV1 homolog, fatty acid homeostasis modulator	1110067L22Rik	ENSMUSG00000031982	68865	1	0	0	0	0	0	0	0	0	chr8	+	124733807	124734123	ENSMUSE00000215439	0	0
Arv1	e5.0	9660	9804	1.12228	0.2256	chr8:124722138-124734123	ARV1 homolog, fatty acid homeostasis modulator	1110067L22Rik	ENSMUSG00000031982	68865	0	0	0	0	0	0	0	0	0	chr8	+	124731797	124731941	ENSMUSE00000215444, ENSMUSE00001390728	0	2
Arv1	e2.0	3119	3238	0.999545	0.995642	chr8:124722138-124734123	ARV1 homolog, fatty acid homeostasis modulator	1110067L22Rik	ENSMUSG00000031982	68865	0	0	0	0	0	0	0	0	0	chr8	+	124725256	124725375	ENSMUSE00000282407	0	2
Arv1	e3.0	6233	6345	1.0767	0.655597	chr8:124722138-124734123	ARV1 homolog, fatty acid homeostasis modulator	1110067L22Rik	ENSMUSG00000031982	68865	0	0	0	0	0	0	0	0	0	chr8	+	124728370	124728482	NA	0	2
Arv1	e4.0	8655	8702	0.840868	0.373158	chr8:124722138-124734123	ARV1 homolog, fatty acid homeostasis modulator	1110067L22Rik	ENSMUSG00000031982	68865	0	0	0	0	0	0	0	0	0	chr8	+	124730792	124730839	NA	0	2
Sprtn	e2.0	1194	1293	0.759792	0.0873452	chr8:124897883-124903813	SprT-like N-terminal domain	Gm505,LOC244666	ENSMUSG00000031986	244666	1	0	0	0	0	0	0	0	0	chr8	+	124899076	124899175	ENSMUSE00000215472	0	2
Sprtn	e4.0	2325	2453	0.758284	0.0276477	chr8:124897883-124903813	SprT-like N-terminal domain	Gm505,LOC244666	ENSMUSG00000031986	244666	1	0	0	0	0	0	0	0	0	chr8	+	124900207	124900335	ENSMUSE00000215473	0	2
Sprtn	e5.0	3743	4010	1.10674	0.421327	chr8:124897883-124903813	SprT-like N-terminal domain	Gm505,LOC244666	ENSMUSG00000031986	244666	1	0	0	0	0	0	0	0	0	chr8	+	124901625	124901892	ENSMUSE00000579337	0	2
Sprtn	e6.0	4809	5931	1.04182	0.280633	chr8:124897883-124903813	SprT-like N-terminal domain	Gm505,LOC244666	ENSMUSG00000031986	244666	1	0	0	0	0	0	0	0	0	chr8	+	124902691	124903813	NA	0	0
Map10	e1.0	1	3548	1	NA	chr8:125669818-125673365	microtubule-associated protein 10	4933403G14Rik	ENSMUSG00000050930	74393	0	0	0	0	0	0	0	0	0	chr8	+	125669818	125673365	NA	0	0
Ntpcr	e6.0	13498	14035	1.04761	0.322377	chr8:125734201-125748235	nucleoside-triphosphatase, cancer-related	2310079N02Rik	ENSMUSG00000031851	66566	1	0	0	0	0	0	0	0	0	chr8	+	125747698	125748235	ENSMUSE00000767262	0	0
Ntpcr	e2.0	1868	2030	0.991646	0.785026	chr8:125734201-125748235	nucleoside-triphosphatase, cancer-related	2310079N02Rik	ENSMUSG00000031851	66566	0	0	0	0	0	0	0	0	0	chr8	+	125736068	125736230	ENSMUSE00001290442, ENSMUSE00001220956, ENSMUSE00001310770	0	2
Ntpcr	e1.0	1	149	1.01657	0.741732	chr8:125734201-125748235	nucleoside-triphosphatase, cancer-related	2310079N02Rik	ENSMUSG00000031851	66566	0	0	0	0	0	0	0	0	0	chr8	+	125734201	125734349	NA	0	0
Ntpcr	e4.0	3855	4975	0.80429	0.310705	chr8:125734201-125748235	nucleoside-triphosphatase, cancer-related	2310079N02Rik	ENSMUSG00000031851	66566	1	0	0	0	0	0	0	0	0	chr8	+	125738055	125739175	NA	0	0
Ntpcr	e3.0	3123	3219	0.954901	0.130988	chr8:125734201-125748235	nucleoside-triphosphatase, cancer-related	2310079N02Rik	ENSMUSG00000031851	66566	0	0	0	0	0	0	0	0	0	chr8	+	125737323	125737419	ENSMUSE00001266172, ENSMUSE00001212988	0	2
Ntpcr	e5.0	11036	11245	1.00748	0.895197	chr8:125734201-125748235	nucleoside-triphosphatase, cancer-related	2310079N02Rik	ENSMUSG00000031851	66566	1	0	0	0	0	0	0	0	0	chr8	+	125745236	125745445	ENSMUSE00000213803	0	2
Kcnk1	e3.0	34391	35584	0.99032	0.462764	chr8:125995102-126030685	potassium channel, subfamily K, member 1	TWIK-1	ENSMUSG00000033998	16525	0	0	0	0	0	0	0	0	0	chr8	+	126029492	126030685	ENSMUSE00000448036	0	1
Kcnk1	e2.0	29911	30306	1.02778	0.462764	chr8:125995102-126030685	potassium channel, subfamily K, member 1	TWIK-1	ENSMUSG00000033998	16525	0	0	0	0	0	0	0	0	0	chr8	+	126025012	126025407	ENSMUSE00000315847	0	2
Kcnk1	e1.0	1	713	1.00082	0.990036	chr8:125995102-126030685	potassium channel, subfamily K, member 1	TWIK-1	ENSMUSG00000033998	16525	0	0	0	0	0	0	0	0	0	chr8	+	125995102	125995814	NA	0	0
Slc35f3	e4.0	242735	242954	1.0807	0.34821	chr8:126139381-126395978	solute carrier family 35, member F3	B230375D17Rik	ENSMUSG00000057060	210027	0	0	0	0	0	0	0	0	0	chr8	+	126382115	126382334	ENSMUSE00000414169	0	2
Slc35f3	e7.0	251664	251753	1.02509	0.780191	chr8:126139381-126395978	solute carrier family 35, member F3	B230375D17Rik	ENSMUSG00000057060	210027	0	0	0	0	0	0	0	0	0	chr8	+	126391044	126391133	ENSMUSE00000315723	0	2
Slc35f3	e3.0	181619	181943	0.928121	0.295766	chr8:126139381-126395978	solute carrier family 35, member F3	B230375D17Rik	ENSMUSG00000057060	210027	0	0	1	0	0	0	0	0	0	chr8	+	126320999	126321323	ENSMUSE00000677953	0	2
Slc35f3	e8.0	255052	256598	0.961582	0.551051	chr8:126139381-126395978	solute carrier family 35, member F3	B230375D17Rik	ENSMUSG00000057060	210027	0	0	0	0	0	0	0	0	0	chr8	+	126394432	126395978	NA	0	0
Slc35f3	e6.0	249703	249895	1.02327	0.585297	chr8:126139381-126395978	solute carrier family 35, member F3	B230375D17Rik	ENSMUSG00000057060	210027	0	0	0	0	0	0	0	0	0	chr8	+	126389083	126389275	ENSMUSE00000315730	0	2
Slc35f3	e5.0	247449	247574	0.972163	0.797424	chr8:126139381-126395978	solute carrier family 35, member F3	B230375D17Rik	ENSMUSG00000057060	210027	0	0	0	0	0	0	0	0	0	chr8	+	126386829	126386954	ENSMUSE00000315738	0	2
Slc35f3	e1.0	1	363	0.845224	0.402098	chr8:126139381-126395978	solute carrier family 35, member F3	B230375D17Rik	ENSMUSG00000057060	210027	0	0	1	0	0	0	0	0	0	chr8	+	126139381	126139743	NA	0	0
Coa6	e1.0	1	330	0.961138	0.605526	chr8:126422501-126425434	cytochrome c oxidase assembly factor 6	1810063B05Rik	ENSMUSG00000051671	67892	0	0	0	0	0	0	0	0	0	chr8	+	126422501	126422830	NA	0	0
Coa6	e2.0	2503	2934	1.03771	0.605526	chr8:126422501-126425434	cytochrome c oxidase assembly factor 6	1810063B05Rik	ENSMUSG00000051671	67892	0	0	0	0	0	0	0	0	0	chr8	+	126425003	126425434	NA	0	0
Pard3	e2.0	97155	97256	0.887031	0.598485	chr8:127064056-127612286	par-3 family cell polarity regulator	ASIP,D8Ertd580e,PAR-3,Par3,Pard3a	ENSMUSG00000025812	93742	0	0	1	1	0	0	0	0	0	chr8	+	127161210	127161311	ENSMUSE00001264070, ENSMUSE00001299153	0	0
Pard3	e9.0	306193	306318	0.786659	0.187599	chr8:127064056-127612286	par-3 family cell polarity regulator	ASIP,D8Ertd580e,PAR-3,Par3,Pard3a	ENSMUSG00000025812	93742	0	0	0	0	0	0	0	0	0	chr8	+	127370248	127370373	ENSMUSE00001292171, ENSMUSE00001293086	0	2
Pard3	e16.0	334545	334695	0.867678	0.427042	chr8:127064056-127612286	par-3 family cell polarity regulator	ASIP,D8Ertd580e,PAR-3,Par3,Pard3a	ENSMUSG00000025812	93742	0	0	0	0	0	0	0	0	0	chr8	+	127398600	127398750	ENSMUSE00001263141, ENSMUSE00001307392	0	2
Pard3	e21.0	351515	351742	0.741336	0.10384	chr8:127064056-127612286	par-3 family cell polarity regulator	ASIP,D8Ertd580e,PAR-3,Par3,Pard3a	ENSMUSG00000025812	93742	1	0	0	0	0	0	0	0	0	chr8	+	127415570	127415797	ENSMUSE00001308044, ENSMUSE00001257805	0	1
Pard3	e17.0	336343	338522	1.12478	0.418972	chr8:127064056-127612286	par-3 family cell polarity regulator	ASIP,D8Ertd580e,PAR-3,Par3,Pard3a	ENSMUSG00000025812	93742	1	0	0	0	0	0	0	0	0	chr8	+	127400398	127402577	ENSMUSE00000868777	0	0
Pard3	e18.0	341320	341509	1.10407	0.641308	chr8:127064056-127612286	par-3 family cell polarity regulator	ASIP,D8Ertd580e,PAR-3,Par3,Pard3a	ENSMUSG00000025812	93742	1	0	0	0	0	0	0	0	0	chr8	+	127405375	127405564	ENSMUSE00001301555, ENSMUSE00001304470	0	1
Pard3	e13.0	316410	316448	0.835433	0.219635	chr8:127064056-127612286	par-3 family cell polarity regulator	ASIP,D8Ertd580e,PAR-3,Par3,Pard3a	ENSMUSG00000025812	93742	0	0	0	0	0	0	0	0	0	chr8	+	127380465	127380503	ENSMUSE00001228219, ENSMUSE00001208763	0	2
Pard3	e19.0	345501	345561	1.01558	0.843625	chr8:127064056-127612286	par-3 family cell polarity regulator	ASIP,D8Ertd580e,PAR-3,Par3,Pard3a	ENSMUSG00000025812	93742	0	0	0	0	0	0	0	0	0	chr8	+	127409556	127409616	NA	0	1
Pard3	e24.0	396219	396329	0.813032	0.09511	chr8:127064056-127612286	par-3 family cell polarity regulator	ASIP,D8Ertd580e,PAR-3,Par3,Pard3a	ENSMUSG00000025812	93742	1	0	0	0	0	0	0	0	0	chr8	+	127460274	127460384	ENSMUSE00001260251, ENSMUSE00001302869	0	0
Pard3	e26.0	529006	529126	0.740223	0.176767	chr8:127064056-127612286	par-3 family cell polarity regulator	ASIP,D8Ertd580e,PAR-3,Par3,Pard3a	ENSMUSG00000025812	93742	1	0	0	0	0	0	0	0	0	chr8	+	127593061	127593181	ENSMUSE00001259259, ENSMUSE00001255700	0	0
Pard3	e12.0	314131	314259	1.00097	0.989387	chr8:127064056-127612286	par-3 family cell polarity regulator	ASIP,D8Ertd580e,PAR-3,Par3,Pard3a	ENSMUSG00000025812	93742	0	0	0	0	0	0	0	0	0	chr8	+	127378186	127378314	ENSMUSE00001269267, ENSMUSE00001268227	0	2
Pard3	e7.0	293220	293311	0.86156	0.085579	chr8:127064056-127612286	par-3 family cell polarity regulator	ASIP,D8Ertd580e,PAR-3,Par3,Pard3a	ENSMUSG00000025812	93742	0	0	0	0	0	0	0	0	0	chr8	+	127357275	127357366	ENSMUSE00001271036, ENSMUSE00001212957	0	1
Pard3	e22.0	362467	362698	0.703045	0.0921774	chr8:127064056-127612286	par-3 family cell polarity regulator	ASIP,D8Ertd580e,PAR-3,Par3,Pard3a	ENSMUSG00000025812	93742	1	0	0	0	0	0	0	0	0	chr8	+	127426522	127426753	ENSMUSE00001373656, ENSMUSE00001287733	0	1
Pard3	e27.0	539004	539131	0.5981	0.0489844	chr8:127064056-127612286	par-3 family cell polarity regulator	ASIP,D8Ertd580e,PAR-3,Par3,Pard3a	ENSMUSG00000025812	93742	1	0	0	0	0	0	0	0	0	chr8	+	127603059	127603186	ENSMUSE00001222073, ENSMUSE00001282093	0	0
Pard3	e28.0	546377	548231	0.928152	0.500672	chr8:127064056-127612286	par-3 family cell polarity regulator	ASIP,D8Ertd580e,PAR-3,Par3,Pard3a	ENSMUSG00000025812	93742	1	0	0	0	0	0	0	0	0	chr8	+	127610432	127612286	ENSMUSE00000862349	0	0
Pard3	e8.0	295672	295755	0.562589	0.0318646	chr8:127064056-127612286	par-3 family cell polarity regulator	ASIP,D8Ertd580e,PAR-3,Par3,Pard3a	ENSMUSG00000025812	93742	0	0	0	0	0	1	0	0	0	chr8	+	127359727	127359810	ENSMUSE00001225402, ENSMUSE00001224406	0	2
Pard3	e25.0	410324	410560	0.812456	0.248348	chr8:127064056-127612286	par-3 family cell polarity regulator	ASIP,D8Ertd580e,PAR-3,Par3,Pard3a	ENSMUSG00000025812	93742	1	0	0	0	0	0	0	0	0	chr8	+	127474379	127474615	ENSMUSE00000314786	0	0
Pard3	e10.0	307441	307823	1.19556	0.0374684	chr8:127064056-127612286	par-3 family cell polarity regulator	ASIP,D8Ertd580e,PAR-3,Par3,Pard3a	ENSMUSG00000025812	93742	0	0	0	0	0	0	0	0	0	chr8	+	127371496	127371878	ENSMUSE00001248397, ENSMUSE00001236352	0	2
Pard3	e14.0	324455	324643	1.03379	0.789502	chr8:127064056-127612286	par-3 family cell polarity regulator	ASIP,D8Ertd580e,PAR-3,Par3,Pard3a	ENSMUSG00000025812	93742	0	0	0	0	0	0	0	0	0	chr8	+	127388510	127388698	ENSMUSE00001270386, ENSMUSE00001254003	0	2
Pard3	ae16.0	334696	334704	0.497268	0.208803	chr8:127064056-127612286	par-3 family cell polarity regulator	ASIP,D8Ertd580e,PAR-3,Par3,Pard3a	ENSMUSG00000025812	93742	0	0	0	0	0	0	0	0	0	chr8	+	127398751	127398759	NA	1	NA
Pard3	e19.0	345562	345652	0.882523	0.372122	chr8:127064056-127612286	par-3 family cell polarity regulator	ASIP,D8Ertd580e,PAR-3,Par3,Pard3a	ENSMUSG00000025812	93742	0	0	0	0	0	0	0	0	0	chr8	+	127409617	127409707	NA	0	0
Pard3	e11.0	312689	312828	1.04397	0.697247	chr8:127064056-127612286	par-3 family cell polarity regulator	ASIP,D8Ertd580e,PAR-3,Par3,Pard3a	ENSMUSG00000025812	93742	0	0	0	0	0	0	0	0	0	chr8	+	127376744	127376883	ENSMUSE00001211244, ENSMUSE00001210895	0	2
Pard3	e15.0	325273	325443	1.03306	0.856586	chr8:127064056-127612286	par-3 family cell polarity regulator	ASIP,D8Ertd580e,PAR-3,Par3,Pard3a	ENSMUSG00000025812	93742	0	0	0	0	0	0	0	0	0	chr8	+	127389328	127389498	ENSMUSE00001239326, ENSMUSE00001258054	0	2
Pard3	e5.0	242275	242453	1.2839	0.295866	chr8:127064056-127612286	par-3 family cell polarity regulator	ASIP,D8Ertd580e,PAR-3,Par3,Pard3a	ENSMUSG00000025812	93742	0	0	0	0	0	0	0	0	0	chr8	+	127306330	127306508	ENSMUSE00001249655, ENSMUSE00001207596, ENSMUSE00001284878	0	1
Pard3	e6.0	259986	260117	1.01256	0.946069	chr8:127064056-127612286	par-3 family cell polarity regulator	ASIP,D8Ertd580e,PAR-3,Par3,Pard3a	ENSMUSG00000025812	93742	0	0	0	0	0	0	0	0	0	chr8	+	127324041	127324172	ENSMUSE00001284606, ENSMUSE00001303859	0	1
Pard3	e3.0	212966	213146	1.21039	0.0961333	chr8:127064056-127612286	par-3 family cell polarity regulator	ASIP,D8Ertd580e,PAR-3,Par3,Pard3a	ENSMUSG00000025812	93742	0	0	1	0	0	0	0	0	0	chr8	+	127277021	127277201	ENSMUSE00001301008, ENSMUSE00001289749	0	1
Pard3	e20.0	346674	346718	0.724683	0.213339	chr8:127064056-127612286	par-3 family cell polarity regulator	ASIP,D8Ertd580e,PAR-3,Par3,Pard3a	ENSMUSG00000025812	93742	1	0	0	1	0	1	0	0	0	chr8	+	127410729	127410773	ENSMUSE00000153415	0	1
Nrp1 // Mir1903	e7.0	75607	75773	0.961477	0.746268	chr8:128358603-128505476	neuropilin 1 // microRNA 1903	Mirn1903,mmu-mir-1903,Neuropilin-1,NP-1,NPN-1,Npn1	ENSMUSG00000025810,ENSMUSG00000084523	100316680,18186	1	0	0	0	0	0	0	0	0	chr8	+	128434209	128434375	ENSMUSE00000314513, ENSMUSE00001392726	0	0
Nrp1 // Mir1903	e5.0	67140	67367	1.12338	0.236698	chr8:128358603-128505476	neuropilin 1 // microRNA 1903	Mirn1903,mmu-mir-1903,Neuropilin-1,NP-1,NPN-1,Npn1	ENSMUSG00000025810,ENSMUSG00000084523	100316680,18186	1	0	0	0	0	0	0	0	0	chr8	+	128425742	128425969	ENSMUSE00000153393, ENSMUSE00001392520	0	0
Nrp1 // Mir1903	e16.0	139903	139999	0.950416	0.487965	chr8:128358603-128505476	neuropilin 1 // microRNA 1903	Mirn1903,mmu-mir-1903,Neuropilin-1,NP-1,NPN-1,Npn1	ENSMUSG00000025810,ENSMUSG00000084523	100316680,18186	1	0	0	0	0	0	0	0	0	chr8	+	128498505	128498601	ENSMUSE00000511826	0	0
Nrp1 // Mir1903	e6.0	73290	73445	1.10627	0.447071	chr8:128358603-128505476	neuropilin 1 // microRNA 1903	Mirn1903,mmu-mir-1903,Neuropilin-1,NP-1,NPN-1,Npn1	ENSMUSG00000025810,ENSMUSG00000084523	100316680,18186	1	0	0	0	0	0	0	0	0	chr8	+	128431892	128432047	ENSMUSE00000153374, ENSMUSE00001392942	0	0
Nrp1 // Mir1903	e15.0	139218	139489	0.865452	0.0922095	chr8:128358603-128505476	neuropilin 1 // microRNA 1903	Mirn1903,mmu-mir-1903,Neuropilin-1,NP-1,NPN-1,Npn1	ENSMUSG00000025810,ENSMUSG00000084523	100316680,18186	1	0	0	0	0	0	0	0	0	chr8	+	128497820	128498091	ENSMUSE00000520066	0	0
Nrp1 // Mir1903	e10.0	109745	110076	0.938777	0.293794	chr8:128358603-128505476	neuropilin 1 // microRNA 1903	Mirn1903,mmu-mir-1903,Neuropilin-1,NP-1,NPN-1,Npn1	ENSMUSG00000025810,ENSMUSG00000084523	100316680,18186	1	0	0	0	0	0	0	0	0	chr8	+	128468347	128468678	ENSMUSE00000314497	0	0
Nrp1 // Mir1903	e9.0	102010	102154	1.00963	0.870033	chr8:128358603-128505476	neuropilin 1 // microRNA 1903	Mirn1903,mmu-mir-1903,Neuropilin-1,NP-1,NPN-1,Npn1	ENSMUSG00000025810,ENSMUSG00000084523	100316680,18186	1	0	0	0	0	0	0	0	0	chr8	+	128460612	128460756	ENSMUSE00000153378	0	0
Nrp1 // Mir1903	e3.0	4617	4791	1.00583	0.921132	chr8:128358603-128505476	neuropilin 1 // microRNA 1903	Mirn1903,mmu-mir-1903,Neuropilin-1,NP-1,NPN-1,Npn1	ENSMUSG00000025810,ENSMUSG00000084523	100316680,18186	0	0	0	0	0	0	0	0	0	chr8	+	128363219	128363393	ENSMUSE00001390870, ENSMUSE00000495440	0	2
Nrp1 // Mir1903	e18.0	143923	146874	1.01576	0.593835	chr8:128358603-128505476	neuropilin 1 // microRNA 1903	Mirn1903,mmu-mir-1903,Neuropilin-1,NP-1,NPN-1,Npn1	ENSMUSG00000025810,ENSMUSG00000084523	100316680,18186	1	0	0	0	0	0	0	0	0	chr8	+	128502525	128505476	NA	0	0
Nrp1 // Mir1903	e12.0	122283	122387	0.94725	0.363076	chr8:128358603-128505476	neuropilin 1 // microRNA 1903	Mirn1903,mmu-mir-1903,Neuropilin-1,NP-1,NPN-1,Npn1	ENSMUSG00000025810,ENSMUSG00000084523	100316680,18186	1	0	0	0	0	0	0	0	0	chr8	+	128480885	128480989	ENSMUSE00000153375	0	0
Nrp1 // Mir1903	e14.0	134425	134562	0.968322	0.701359	chr8:128358603-128505476	neuropilin 1 // microRNA 1903	Mirn1903,mmu-mir-1903,Neuropilin-1,NP-1,NPN-1,Npn1	ENSMUSG00000025810,ENSMUSG00000084523	100316680,18186	1	0	0	0	0	0	0	0	0	chr8	+	128493027	128493164	ENSMUSE00000519073	0	0
Nrp1 // Mir1903	e11.0	117548	117692	1.06892	0.423971	chr8:128358603-128505476	neuropilin 1 // microRNA 1903	Mirn1903,mmu-mir-1903,Neuropilin-1,NP-1,NPN-1,Npn1	ENSMUSG00000025810,ENSMUSG00000084523	100316680,18186	1	0	0	0	0	0	0	0	0	chr8	+	128476150	128476294	ENSMUSE00000516112	0	0
Nrp1 // Mir1903	e17.0	142020	142070	0.855101	0.168743	chr8:128358603-128505476	neuropilin 1 // microRNA 1903	Mirn1903,mmu-mir-1903,Neuropilin-1,NP-1,NPN-1,Npn1	ENSMUSG00000025810,ENSMUSG00000084523	100316680,18186	1	0	0	0	0	0	0	0	0	chr8	+	128500622	128500672	ENSMUSE00000153385	0	0
Nrp1 // Mir1903	e13.0	129295	129354	0.901773	0.111631	chr8:128358603-128505476	neuropilin 1 // microRNA 1903	Mirn1903,mmu-mir-1903,Neuropilin-1,NP-1,NPN-1,Npn1	ENSMUSG00000025810,ENSMUSG00000084523	100316680,18186	1	0	0	0	0	0	0	0	0	chr8	+	128487897	128487956	ENSMUSE00000518094	0	0
Nrp1 // Mir1903	e1.0	1	126	1.11812	0.75747	chr8:128358603-128505476	neuropilin 1 // microRNA 1903	Mirn1903,mmu-mir-1903,Neuropilin-1,NP-1,NPN-1,Npn1	ENSMUSG00000025810,ENSMUSG00000084523	100316680,18186	0	0	1	0	0	0	0	0	0	chr8	+	128358603	128358728	NA	0	0
Nrp1 // Mir1903	e4.0	60111	60292	1.0354	0.485544	chr8:128358603-128505476	neuropilin 1 // microRNA 1903	Mirn1903,mmu-mir-1903,Neuropilin-1,NP-1,NPN-1,Npn1	ENSMUSG00000025810,ENSMUSG00000084523	100316680,18186	1	0	0	0	0	0	0	0	0	chr8	+	128418713	128418894	ENSMUSE00001392394, ENSMUSE00000153388	0	0
Nrp1 // Mir1903	e2.0	497	1030	1.03963	0.43027	chr8:128358603-128505476	neuropilin 1 // microRNA 1903	Mirn1903,mmu-mir-1903,Neuropilin-1,NP-1,NPN-1,Npn1	ENSMUSG00000025810,ENSMUSG00000084523	100316680,18186	0	0	0	0	0	0	0	0	0	chr8	+	128359099	128359632	ENSMUSE00001389927	0	0
Nrp1 // Mir1903	e8.0	99255	99410	0.991664	0.909874	chr8:128358603-128505476	neuropilin 1 // microRNA 1903	Mirn1903,mmu-mir-1903,Neuropilin-1,NP-1,NPN-1,Npn1	ENSMUSG00000025810,ENSMUSG00000084523	100316680,18186	1	0	0	0	0	0	0	0	0	chr8	+	128457857	128458012	ENSMUSE00000447867, ENSMUSE00001390685	0	0
Itgb1	e12.0	36731	36969	1.05835	0.61342	chr8:128685654-128733579	integrin beta 1 (fibronectin receptor beta)	4633401G24Rik,beta1integrin,CD29,Fnrb,Gm9863	ENSMUSG00000025809	16412	0	0	0	0	0	0	0	0	0	chr8	+	128722384	128722622	ENSMUSE00001277415, ENSMUSE00001256668	0	2
Itgb1	e8.0	31554	31649	1.00735	0.973861	chr8:128685654-128733579	integrin beta 1 (fibronectin receptor beta)	4633401G24Rik,beta1integrin,CD29,Fnrb,Gm9863	ENSMUSG00000025809	16412	0	0	0	0	0	0	0	0	0	chr8	+	128717207	128717302	ENSMUSE00001275901, ENSMUSE00001274865	0	2
Itgb1	e3.0	21421	21506	0.974482	0.862221	chr8:128685654-128733579	integrin beta 1 (fibronectin receptor beta)	4633401G24Rik,beta1integrin,CD29,Fnrb,Gm9863	ENSMUSG00000025809	16412	0	0	0	0	0	0	0	0	0	chr8	+	128707074	128707159	ENSMUSE00001275517, ENSMUSE00001295697	0	2
Itgb1	e4.0	24600	24822	0.794142	0.0563451	chr8:128685654-128733579	integrin beta 1 (fibronectin receptor beta)	4633401G24Rik,beta1integrin,CD29,Fnrb,Gm9863	ENSMUSG00000025809	16412	0	0	0	0	0	1	0	0	0	chr8	+	128710253	128710475	ENSMUSE00001002128	0	1
Itgb1	e7.0	30469	30624	1.19464	0.399378	chr8:128685654-128733579	integrin beta 1 (fibronectin receptor beta)	4633401G24Rik,beta1integrin,CD29,Fnrb,Gm9863	ENSMUSG00000025809	16412	0	0	0	0	0	0	0	0	0	chr8	+	128716122	128716277	ENSMUSE00001277881, ENSMUSE00001301900	0	2
Itgb1	e15.0	40367	40533	1.02167	0.930893	chr8:128685654-128733579	integrin beta 1 (fibronectin receptor beta)	4633401G24Rik,beta1integrin,CD29,Fnrb,Gm9863	ENSMUSG00000025809	16412	0	0	0	0	0	0	0	0	0	chr8	+	128726020	128726186	ENSMUSE00001213892, ENSMUSE00001253687	0	2
Itgb1	e16.0	46370	47926	0.964482	0.685787	chr8:128685654-128733579	integrin beta 1 (fibronectin receptor beta)	4633401G24Rik,beta1integrin,CD29,Fnrb,Gm9863	ENSMUSG00000025809	16412	0	0	0	0	0	0	0	0	0	chr8	+	128732023	128733579	NA	0	0
Itgb1	e9.0	31932	32021	0.936292	0.645195	chr8:128685654-128733579	integrin beta 1 (fibronectin receptor beta)	4633401G24Rik,beta1integrin,CD29,Fnrb,Gm9863	ENSMUSG00000025809	16412	0	0	0	0	0	0	0	0	0	chr8	+	128717585	128717674	ENSMUSE00001287589, ENSMUSE00001246217	0	2
Itgb1	e2.0	19760	19826	0.881923	0.643881	chr8:128685654-128733579	integrin beta 1 (fibronectin receptor beta)	4633401G24Rik,beta1integrin,CD29,Fnrb,Gm9863	ENSMUSG00000025809	16412	0	0	0	0	0	0	0	0	0	chr8	+	128705413	128705479	ENSMUSE00001212129, ENSMUSE00001252643	0	1
Itgb1	e5.0	27555	27725	1.09471	0.381126	chr8:128685654-128733579	integrin beta 1 (fibronectin receptor beta)	4633401G24Rik,beta1integrin,CD29,Fnrb,Gm9863	ENSMUSG00000025809	16412	0	0	0	0	0	0	0	0	0	chr8	+	128713208	128713378	ENSMUSE00001307993, ENSMUSE00001271431	0	2
Itgb1	e6.0	28274	28512	1.19811	0.0904146	chr8:128685654-128733579	integrin beta 1 (fibronectin receptor beta)	4633401G24Rik,beta1integrin,CD29,Fnrb,Gm9863	ENSMUSG00000025809	16412	0	0	0	0	0	0	0	0	0	chr8	+	128713927	128714165	ENSMUSE00001271834, ENSMUSE00001245451	0	2
Itgb1	e11.0	34622	34821	0.893629	0.500391	chr8:128685654-128733579	integrin beta 1 (fibronectin receptor beta)	4633401G24Rik,beta1integrin,CD29,Fnrb,Gm9863	ENSMUSG00000025809	16412	0	0	0	0	0	0	0	0	0	chr8	+	128720275	128720474	ENSMUSE00001271710, ENSMUSE00001237636	0	2
Itgb1	e14.0	38543	38775	0.875131	0.43866	chr8:128685654-128733579	integrin beta 1 (fibronectin receptor beta)	4633401G24Rik,beta1integrin,CD29,Fnrb,Gm9863	ENSMUSG00000025809	16412	0	0	0	0	0	0	0	0	0	chr8	+	128724196	128724428	ENSMUSE00001292874, ENSMUSE00001273935	0	2
Itgb1	e10.0	34339	34479	0.911582	0.585693	chr8:128685654-128733579	integrin beta 1 (fibronectin receptor beta)	4633401G24Rik,beta1integrin,CD29,Fnrb,Gm9863	ENSMUSG00000025809	16412	0	0	0	0	0	0	0	0	0	chr8	+	128719992	128720132	ENSMUSE00001280815, ENSMUSE00001257065	0	2
Itgb1	e13.0	37157	37379	0.966966	0.821238	chr8:128685654-128733579	integrin beta 1 (fibronectin receptor beta)	4633401G24Rik,beta1integrin,CD29,Fnrb,Gm9863	ENSMUSG00000025809	16412	0	0	0	0	0	0	0	0	0	chr8	+	128722810	128723032	ENSMUSE00001296661, ENSMUSE00001250175	0	2
Insr	e19.0	118120	118279	0.8358	0.238702	chr8:3150922-3279617	insulin receptor	4932439J01Rik,CD220,D630014A15Rik,IR,IR-A,IR-B	ENSMUSG00000005534	16337	1	0	0	0	0	0	0	0	0	chr8	-	3161339	3161498	ENSMUSE00000611274	0	1
Insr	e15.0	112014	112116	0.988855	0.971387	chr8:3150922-3279617	insulin receptor	4932439J01Rik,CD220,D630014A15Rik,IR,IR-A,IR-B	ENSMUSG00000005534	16337	1	0	0	0	0	0	0	0	0	chr8	-	3167502	3167604	ENSMUSE00000611279	0	1
Insr	e18.0	117827	117937	0.928668	0.782437	chr8:3150922-3279617	insulin receptor	4932439J01Rik,CD220,D630014A15Rik,IR,IR-A,IR-B	ENSMUSG00000005534	16337	1	0	0	0	0	0	0	0	0	chr8	-	3161681	3161791	ENSMUSE00000611276	0	1
Insr	e16.0	114033	114100	1.12406	0.61529	chr8:3150922-3279617	insulin receptor	4932439J01Rik,CD220,D630014A15Rik,IR,IR-A,IR-B	ENSMUSG00000005534	16337	1	0	0	0	0	0	0	0	0	chr8	-	3165518	3165585	ENSMUSE00000611278	0	1
Insr	e8.0	86816	87072	0.86338	0.227881	chr8:3150922-3279617	insulin receptor	4932439J01Rik,CD220,D630014A15Rik,IR,IR-A,IR-B	ENSMUSG00000005534	16337	1	0	0	0	0	0	0	0	0	chr8	-	3192546	3192802	ENSMUSE00000611286	0	1
Insr	e7.0	84697	84823	0.870488	0.449863	chr8:3150922-3279617	insulin receptor	4932439J01Rik,CD220,D630014A15Rik,IR,IR-A,IR-B	ENSMUSG00000005534	16337	1	0	0	0	0	0	0	0	0	chr8	-	3194795	3194921	ENSMUSE00000611287	0	1
Insr	e22.0	123595	128696	0.894829	0.394579	chr8:3150922-3279617	insulin receptor	4932439J01Rik,CD220,D630014A15Rik,IR,IR-A,IR-B	ENSMUSG00000005534	16337	1	0	0	0	0	0	0	0	0	chr8	-	3150922	3156023	ENSMUSE00000569243	0	0
Insr	e9.0	90326	90493	1.29068	0.0478027	chr8:3150922-3279617	insulin receptor	4932439J01Rik,CD220,D630014A15Rik,IR,IR-A,IR-B	ENSMUSG00000005534	16337	1	0	0	0	0	0	0	0	0	chr8	-	3189125	3189292	ENSMUSE00000611285	0	2
Insr	e20.0	120036	120165	1.07471	0.731887	chr8:3150922-3279617	insulin receptor	4932439J01Rik,CD220,D630014A15Rik,IR,IR-A,IR-B	ENSMUSG00000005534	16337	1	0	0	0	0	0	0	0	0	chr8	-	3159453	3159582	ENSMUSE00000611273	0	1
Insr	e6.0	81343	81557	1.08357	0.696314	chr8:3150922-3279617	insulin receptor	4932439J01Rik,CD220,D630014A15Rik,IR,IR-A,IR-B	ENSMUSG00000005534	16337	1	0	0	0	0	0	0	0	0	chr8	-	3198061	3198275	ENSMUSE00000638453	0	1
Insr	e4.0	74840	74988	0.824205	0.473475	chr8:3150922-3279617	insulin receptor	4932439J01Rik,CD220,D630014A15Rik,IR,IR-A,IR-B	ENSMUSG00000005534	16337	1	0	0	0	0	0	0	0	0	chr8	-	3204630	3204778	ENSMUSE00000611293	0	1
Insr	e12.0	104730	105004	1.04906	0.80237	chr8:3150922-3279617	insulin receptor	4932439J01Rik,CD220,D630014A15Rik,IR,IR-A,IR-B	ENSMUSG00000005534	16337	1	0	0	0	0	0	0	0	0	chr8	-	3174614	3174888	ENSMUSE00000233977	0	1
Insr	e2.0	20684	21235	0.891442	0.290392	chr8:3150922-3279617	insulin receptor	4932439J01Rik,CD220,D630014A15Rik,IR,IR-A,IR-B	ENSMUSG00000005534	16337	0	0	0	0	0	0	0	0	0	chr8	-	3258383	3258934	ENSMUSE00001230539, ENSMUSE00001309988	0	2
Insr	e10.0	94466	94667	1.10176	0.640938	chr8:3150922-3279617	insulin receptor	4932439J01Rik,CD220,D630014A15Rik,IR,IR-A,IR-B	ENSMUSG00000005534	16337	1	0	0	0	0	0	0	0	0	chr8	-	3184951	3185152	ENSMUSE00000611282	0	2
Insr	e1.0	1	589	0.871887	0.334422	chr8:3150922-3279617	insulin receptor	4932439J01Rik,CD220,D630014A15Rik,IR,IR-A,IR-B	ENSMUSG00000005534	16337	0	0	1	0	0	0	0	0	0	chr8	-	3279029	3279617	ENSMUSE00000771349	0	0
Insr	e13.0	105999	106138	1.22453	0.318917	chr8:3150922-3279617	insulin receptor	4932439J01Rik,CD220,D630014A15Rik,IR,IR-A,IR-B	ENSMUSG00000005534	16337	1	0	0	0	0	0	0	0	0	chr8	-	3173480	3173619	ENSMUSE00000233970	0	1
Insr	e3.0	67918	68239	1.00034	0.997858	chr8:3150922-3279617	insulin receptor	4932439J01Rik,CD220,D630014A15Rik,IR,IR-A,IR-B	ENSMUSG00000005534	16337	0	0	0	0	0	0	0	0	0	chr8	-	3211379	3211700	ENSMUSE00000611294	0	2
Insr	e21.0	120788	120922	0.952163	0.784637	chr8:3150922-3279617	insulin receptor	4932439J01Rik,CD220,D630014A15Rik,IR,IR-A,IR-B	ENSMUSG00000005534	16337	1	0	0	0	0	0	0	0	0	chr8	-	3158696	3158830	ENSMUSE00000611272	0	2
Insr	e14.0	109750	109909	1.25355	0.343098	chr8:3150922-3279617	insulin receptor	4932439J01Rik,CD220,D630014A15Rik,IR,IR-A,IR-B	ENSMUSG00000005534	16337	1	0	0	0	0	0	0	0	0	chr8	-	3169709	3169868	ENSMUSE00000611280	0	1
Insr	e5.0	76584	76728	0.824995	0.149681	chr8:3150922-3279617	insulin receptor	4932439J01Rik,CD220,D630014A15Rik,IR,IR-A,IR-B	ENSMUSG00000005534	16337	1	0	0	0	0	0	0	0	0	chr8	-	3202890	3203034	ENSMUSE00000611267	0	1
Insr	e17.0	116137	116381	1.09897	0.537749	chr8:3150922-3279617	insulin receptor	4932439J01Rik,CD220,D630014A15Rik,IR,IR-A,IR-B	ENSMUSG00000005534	16337	1	0	0	0	0	0	0	0	0	chr8	-	3163237	3163481	ENSMUSE00000611277	0	1
Xab2	e8.0	7362	7513	0.989761	0.91032	chr8:3608421-3621311	XPA binding protein 2	0610041O14Rik	ENSMUSG00000019470	67439	0	0	0	0	0	0	0	0	0	chr8	-	3613799	3613950	ENSMUSE00001279370, ENSMUSE00001231034	0	1
Xab2	e11.0	8022	8153	1.0064	0.930416	chr8:3608421-3621311	XPA binding protein 2	0610041O14Rik	ENSMUSG00000019470	67439	0	0	0	0	0	0	0	0	0	chr8	-	3613159	3613290	ENSMUSE00000210031	0	1
Xab2	e14.0	9728	9918	1.0512	0.582743	chr8:3608421-3621311	XPA binding protein 2	0610041O14Rik	ENSMUSG00000019470	67439	0	0	0	0	0	0	0	0	0	chr8	-	3611394	3611584	ENSMUSE00001251348, ENSMUSE00001210931	0	1
Xab2	e1.0	1	84	1.02274	0.909306	chr8:3608421-3621311	XPA binding protein 2	0610041O14Rik	ENSMUSG00000019470	67439	0	0	0	0	0	0	0	0	0	chr8	-	3621228	3621311	NA	0	0
Xab2	e13.0	9478	9640	0.959601	0.497994	chr8:3608421-3621311	XPA binding protein 2	0610041O14Rik	ENSMUSG00000019470	67439	0	0	0	0	0	0	0	0	0	chr8	-	3611672	3611834	ENSMUSE00001308260, ENSMUSE00001210958	0	1
Xab2	e10.0	7813	7944	0.981483	0.81811	chr8:3608421-3621311	XPA binding protein 2	0610041O14Rik	ENSMUSG00000019470	67439	0	0	0	0	0	0	0	0	0	chr8	-	3613368	3613499	ENSMUSE00000210043	0	1
Xab2	e4.0	3060	3257	1.04619	0.708444	chr8:3608421-3621311	XPA binding protein 2	0610041O14Rik	ENSMUSG00000019470	67439	0	0	0	0	0	0	0	0	0	chr8	-	3618055	3618252	ENSMUSE00001253941, ENSMUSE00001252445	0	1
Xab2	e2.0	2219	2367	1.05121	0.663506	chr8:3608421-3621311	XPA binding protein 2	0610041O14Rik	ENSMUSG00000019470	67439	0	0	0	0	0	0	0	0	0	chr8	-	3618945	3619093	ENSMUSE00001205496, ENSMUSE00001257815	0	1
Xab2	e3.0	2646	2769	0.971185	0.82778	chr8:3608421-3621311	XPA binding protein 2	0610041O14Rik	ENSMUSG00000019470	67439	0	0	0	0	0	0	0	0	0	chr8	-	3618543	3618666	ENSMUSE00001227769, ENSMUSE00001255403	0	1
Xab2	e7.0	6923	7067	1.06024	0.579873	chr8:3608421-3621311	XPA binding protein 2	0610041O14Rik	ENSMUSG00000019470	67439	0	0	0	0	0	0	0	0	0	chr8	-	3614245	3614389	ENSMUSE00001207566, ENSMUSE00001286136	0	1
Xab2	e6.0	5154	5318	0.896693	0.257069	chr8:3608421-3621311	XPA binding protein 2	0610041O14Rik	ENSMUSG00000019470	67439	0	0	0	0	0	0	0	0	0	chr8	-	3615994	3616158	ENSMUSE00001239610, ENSMUSE00001308335	0	1
Xab2	e17.0	10638	10767	0.981332	0.801458	chr8:3608421-3621311	XPA binding protein 2	0610041O14Rik	ENSMUSG00000019470	67439	0	0	0	0	0	0	0	0	0	chr8	-	3610545	3610674	ENSMUSE00001259452, ENSMUSE00001277185	0	1
Xab2	e12.0	8236	8349	0.968379	0.739365	chr8:3608421-3621311	XPA binding protein 2	0610041O14Rik	ENSMUSG00000019470	67439	0	0	0	0	0	0	0	0	0	chr8	-	3612963	3613076	ENSMUSE00001218765, ENSMUSE00001218461	0	1
Xab2	e9.0	7603	7722	1.04814	0.634797	chr8:3608421-3621311	XPA binding protein 2	0610041O14Rik	ENSMUSG00000019470	67439	0	0	0	0	0	0	0	0	0	chr8	-	3613590	3613709	ENSMUSE00001273796, ENSMUSE00001291739	0	1
Xab2	e18.0	10892	11001	0.956374	0.60485	chr8:3608421-3621311	XPA binding protein 2	0610041O14Rik	ENSMUSG00000019470	67439	0	0	0	0	0	0	0	0	0	chr8	-	3610311	3610420	ENSMUSE00001208433, ENSMUSE00001256066	0	1
Xab2	e15.0	10076	10198	0.964684	0.690503	chr8:3608421-3621311	XPA binding protein 2	0610041O14Rik	ENSMUSG00000019470	67439	0	0	0	0	0	0	0	0	0	chr8	-	3611114	3611236	ENSMUSE00001237392, ENSMUSE00001270896	0	1
Xab2	e16.0	10294	10465	1.01044	0.900733	chr8:3608421-3621311	XPA binding protein 2	0610041O14Rik	ENSMUSG00000019470	67439	0	0	0	0	0	0	0	0	0	chr8	-	3610847	3611018	ENSMUSE00001254472, ENSMUSE00001292679	0	1
Xab2	e5.0	4928	5062	1.07154	0.55171	chr8:3608421-3621311	XPA binding protein 2	0610041O14Rik	ENSMUSG00000019470	67439	0	0	0	0	0	0	0	0	0	chr8	-	3616250	3616384	ENSMUSE00001259196, ENSMUSE00001281275	0	1
Fcor	e2.0	930	1138	1.16245	0.012793	chr8:3671188-3672325	Foxo1 corepressor	2400009B08Rik,FCoR	ENSMUSG00000089665	100503924	0	0	0	0	0	0	0	0	0	chr8	-	3671188	3671396	ENSMUSE00000855219	0	2
Fcor	e1.0	1	146	0.856505	0.012793	chr8:3671188-3672325	Foxo1 corepressor	2400009B08Rik,FCoR	ENSMUSG00000089665	100503924	0	0	0	0	0	0	0	0	0	chr8	-	3672180	3672325	NA	0	1
Prr36	e1.0	1	224	1.02213	0.882626	chr8:4209545-4217312	proline rich 36	BC068157	ENSMUSG00000064125	73072	0	0	0	0	0	0	0	0	0	chr8	-	4217089	4217312	ENSMUSE00000467020	0	2
Prr36	e6.0	2232	2760	0.940628	0.145595	chr8:4209545-4217312	proline rich 36	BC068157	ENSMUSG00000064125	73072	0	0	0	0	0	0	0	0	0	chr8	-	4214553	4215081	NA	0	2
Prr36	e4.0	1242	1344	0.901607	0.541491	chr8:4209545-4217312	proline rich 36	BC068157	ENSMUSG00000064125	73072	0	0	0	0	0	0	0	0	0	chr8	-	4215969	4216071	ENSMUSE00000470595	0	2
Prr36	e3.0	758	1131	0.947921	0.585067	chr8:4209545-4217312	proline rich 36	BC068157	ENSMUSG00000064125	73072	0	0	0	0	0	0	0	0	0	chr8	-	4216182	4216555	ENSMUSE00000454590	0	2
Prr36	e2.0	334	445	0.961577	0.649729	chr8:4209545-4217312	proline rich 36	BC068157	ENSMUSG00000064125	73072	0	0	0	0	0	0	0	0	0	chr8	-	4216868	4216979	ENSMUSE00000475129	0	2
Prr36	e5.0	2035	2147	0.97767	0.831386	chr8:4209545-4217312	proline rich 36	BC068157	ENSMUSG00000064125	73072	0	0	0	0	0	0	0	0	0	chr8	-	4215166	4215278	ENSMUSE00000478187	0	2
Prr36	ae6.0	2761	2854	0.960788	0.655964	chr8:4209545-4217312	proline rich 36	BC068157	ENSMUSG00000064125	73072	0	0	0	0	0	0	0	0	0	chr8	-	4214459	4214552	NA	0	2
Prr36	e7.0	2855	4427	1.03716	0.177983	chr8:4209545-4217312	proline rich 36	BC068157	ENSMUSG00000064125	73072	0	0	0	0	0	0	0	0	0	chr8	-	4212886	4214458	NA	0	2
Prr36	e8.0	6277	7768	0.998792	0.981938	chr8:4209545-4217312	proline rich 36	BC068157	ENSMUSG00000064125	73072	0	0	0	0	0	0	0	0	0	chr8	-	4209545	4211036	NA	0	2
Ctxn1	e1.0	1	224	0.94414	0.453174	chr8:4257648-4259274	cortexin 1	NULL	ENSMUSG00000048644	330695	0	0	0	0	0	0	0	0	0	chr8	-	4259051	4259274	ENSMUSE00000394314	0	0
Ctxn1	e2.0	628	1627	1.00348	0.453174	chr8:4257648-4259274	cortexin 1	NULL	ENSMUSG00000048644	330695	0	0	0	0	0	0	0	0	0	chr8	-	4257648	4258647	NA	0	0
Timm44	e11.0	13913	14002	0.969532	0.398536	chr8:4259732-4275909	translocase of inner mitochondrial membrane 44	0710005E20Rik,D8Ertd118e,Mimt44,Tim44	ENSMUSG00000002949	21856	0	0	0	0	0	0	0	0	0	chr8	-	4261908	4261997	ENSMUSE00001211201, ENSMUSE00001262505	0	2
Timm44	e9.0	9230	9354	0.992292	0.913929	chr8:4259732-4275909	translocase of inner mitochondrial membrane 44	0710005E20Rik,D8Ertd118e,Mimt44,Tim44	ENSMUSG00000002949	21856	0	0	0	0	0	0	0	0	0	chr8	-	4266556	4266680	ENSMUSE00001268287, ENSMUSE00001265825	0	2
Timm44	e3.0	5885	6055	1.01202	0.868543	chr8:4259732-4275909	translocase of inner mitochondrial membrane 44	0710005E20Rik,D8Ertd118e,Mimt44,Tim44	ENSMUSG00000002949	21856	0	0	0	0	0	0	0	0	0	chr8	-	4269855	4270025	ENSMUSE00001217011, ENSMUSE00001248571	0	2
Timm44	e8.0	9048	9140	1.05035	0.217291	chr8:4259732-4275909	translocase of inner mitochondrial membrane 44	0710005E20Rik,D8Ertd118e,Mimt44,Tim44	ENSMUSG00000002949	21856	0	0	0	0	0	0	0	0	0	chr8	-	4266770	4266862	ENSMUSE00001224278, ENSMUSE00001289781	0	2
Timm44	e10.0	10634	10684	0.993067	0.821295	chr8:4259732-4275909	translocase of inner mitochondrial membrane 44	0710005E20Rik,D8Ertd118e,Mimt44,Tim44	ENSMUSG00000002949	21856	0	0	0	0	0	0	0	0	0	chr8	-	4265226	4265276	ENSMUSE00001297952, ENSMUSE00001311192	0	2
Timm44	e7.0	8570	8655	1.13083	0.0296858	chr8:4259732-4275909	translocase of inner mitochondrial membrane 44	0710005E20Rik,D8Ertd118e,Mimt44,Tim44	ENSMUSG00000002949	21856	0	0	0	0	0	0	0	0	0	chr8	-	4267255	4267340	ENSMUSE00001269656, ENSMUSE00001253455	0	2
Timm44	e5.0	7897	8046	0.947264	0.165374	chr8:4259732-4275909	translocase of inner mitochondrial membrane 44	0710005E20Rik,D8Ertd118e,Mimt44,Tim44	ENSMUSG00000002949	21856	0	0	0	0	0	0	0	0	0	chr8	-	4267864	4268013	ENSMUSE00001213242, ENSMUSE00001240261	0	2
Timm44	e1.0	1	67	0.881382	0.0900021	chr8:4259732-4275909	translocase of inner mitochondrial membrane 44	0710005E20Rik,D8Ertd118e,Mimt44,Tim44	ENSMUSG00000002949	21856	0	0	0	0	0	0	0	0	0	chr8	-	4275843	4275909	NA	0	0
Timm44	e4.0	7530	7610	0.926871	0.362339	chr8:4259732-4275909	translocase of inner mitochondrial membrane 44	0710005E20Rik,D8Ertd118e,Mimt44,Tim44	ENSMUSG00000002949	21856	0	0	0	0	0	0	0	0	0	chr8	-	4268300	4268380	ENSMUSE00001311697, ENSMUSE00001234397	0	2
Timm44	e2.0	1678	1773	0.981679	0.589662	chr8:4259732-4275909	translocase of inner mitochondrial membrane 44	0710005E20Rik,D8Ertd118e,Mimt44,Tim44	ENSMUSG00000002949	21856	0	0	0	0	0	0	0	0	0	chr8	-	4274137	4274232	ENSMUSE00001259776, ENSMUSE00001207294	0	2
Timm44	e12.0	15288	15398	0.953269	0.133427	chr8:4259732-4275909	translocase of inner mitochondrial membrane 44	0710005E20Rik,D8Ertd118e,Mimt44,Tim44	ENSMUSG00000002949	21856	0	0	0	0	0	0	0	0	0	chr8	-	4260512	4260622	ENSMUSE00001305906, ENSMUSE00001210897	0	2
Timm44	e13.0	15655	16178	1.0393	0.18305	chr8:4259732-4275909	translocase of inner mitochondrial membrane 44	0710005E20Rik,D8Ertd118e,Mimt44,Tim44	ENSMUSG00000002949	21856	0	0	0	0	0	0	0	0	0	chr8	-	4259732	4260255	NA	0	0
Timm44	e6.0	8134	8273	1.07093	0.349081	chr8:4259732-4275909	translocase of inner mitochondrial membrane 44	0710005E20Rik,D8Ertd118e,Mimt44,Tim44	ENSMUSG00000002949	21856	0	0	0	0	0	0	0	0	0	chr8	-	4267637	4267776	ENSMUSE00001276630, ENSMUSE00001270504	0	2
Elavl1	e4.0	23580	23733	1.07672	0.236148	chr8:4284782-4325417	ELAV (embryonic lethal, abnormal vision)-like 1 (Hu antigen R)	2410055N02Rik,Hua,HuR,W91709	ENSMUSG00000040028	15568	0	0	0	0	0	0	0	0	0	chr8	-	4301685	4301838	ENSMUSE00000229429	0	2
Elavl1	e2.0	13632	13819	0.969752	0.456235	chr8:4284782-4325417	ELAV (embryonic lethal, abnormal vision)-like 1 (Hu antigen R)	2410055N02Rik,Hua,HuR,W91709	ENSMUSG00000040028	15568	0	0	0	0	0	0	0	0	0	chr8	-	4311599	4311786	ENSMUSE00000229444	0	0
Elavl1	e6.0	35494	40636	0.991083	0.11051	chr8:4284782-4325417	ELAV (embryonic lethal, abnormal vision)-like 1 (Hu antigen R)	2410055N02Rik,Hua,HuR,W91709	ENSMUSG00000040028	15568	0	0	0	0	0	0	0	0	0	chr8	-	4284782	4289924	NA	0	0
Elavl1	e5.0	29857	30082	1.09494	0.216781	chr8:4284782-4325417	ELAV (embryonic lethal, abnormal vision)-like 1 (Hu antigen R)	2410055N02Rik,Hua,HuR,W91709	ENSMUSG00000040028	15568	0	0	0	0	0	0	0	0	0	chr8	-	4295336	4295561	ENSMUSE00000278547	0	1
Elavl1	e3.0	20388	20491	1.03624	0.520128	chr8:4284782-4325417	ELAV (embryonic lethal, abnormal vision)-like 1 (Hu antigen R)	2410055N02Rik,Hua,HuR,W91709	ENSMUSG00000040028	15568	0	0	0	0	0	0	0	0	0	chr8	-	4304927	4305030	ENSMUSE00000229435	0	2
Efnb2	e3.0	38005	38097	1.04166	0.617054	chr8:8617434-8661244	ephrin B2	ELF-2,Epl5,Eplg5,Htk-L,LERK-5,Lerk5,NLERK-1	ENSMUSG00000001300	13642	0	0	0	0	0	0	0	0	0	chr8	-	8623148	8623240	ENSMUSE00000234751	0	2
Efnb2	e2.0	21756	22039	1.10692	0.304006	chr8:8617434-8661244	ephrin B2	ELF-2,Epl5,Eplg5,Htk-L,LERK-5,Lerk5,NLERK-1	ENSMUSG00000001300	13642	0	0	0	0	0	0	0	0	0	chr8	-	8639206	8639489	ENSMUSE00000147334	0	2
Efnb2	e4.0	38801	38914	0.99556	0.967262	chr8:8617434-8661244	ephrin B2	ELF-2,Epl5,Eplg5,Htk-L,LERK-5,Lerk5,NLERK-1	ENSMUSG00000001300	13642	0	0	0	0	0	0	0	0	0	chr8	-	8622331	8622444	ENSMUSE00000234742	0	2
Efnb2	e5.0	40269	43811	0.994339	0.644556	chr8:8617434-8661244	ephrin B2	ELF-2,Epl5,Eplg5,Htk-L,LERK-5,Lerk5,NLERK-1	ENSMUSG00000001300	13642	0	0	0	0	0	0	0	0	0	chr8	-	8617434	8620976	ENSMUSE00000234733	0	0
Efnb2	e1.0	1	761	0.967055	0.656179	chr8:8617434-8661244	ephrin B2	ELF-2,Epl5,Eplg5,Htk-L,LERK-5,Lerk5,NLERK-1	ENSMUSG00000001300	13642	0	0	0	0	0	0	0	0	0	chr8	-	8660484	8661244	NA	0	0
Arglu1 // Mir7654	e2.0	6565	9154	0.93513	0.204723	chr8:8666577-8690537	arginine and glutamate rich 1 // microRNA 7654	9430010O03Rik,mmu-mir-7654	ENSMUSG00000040459,ENSMUSG00000098917	102465762,234023	0	0	0	0	0	0	0	0	0	chr8	-	8681384	8683973	ENSMUSE00001377585	0	0
Arglu1 // Mir7654	e3.0	23122	23961	1	NA	chr8:8666577-8690537	arginine and glutamate rich 1 // microRNA 7654	9430010O03Rik,mmu-mir-7654	ENSMUSG00000040459,ENSMUSG00000098917	102465762,234023	0	0	0	0	0	0	0	0	0	chr8	-	8666577	8667416	NA	0	1
Arglu1 // Mir7654	e1.0	1	561	1.01661	0.897656	chr8:8666577-8690537	arginine and glutamate rich 1 // microRNA 7654	9430010O03Rik,mmu-mir-7654	ENSMUSG00000040459,ENSMUSG00000098917	102465762,234023	0	0	0	0	0	0	0	0	0	chr8	-	8689977	8690537	NA	0	0
Fam155a	e1.0	1	947	0.973533	0.0799112	chr8:9206001-9771023	family with sequence similarity 155, member A	NULL	ENSMUSG00000079157	270028	0	0	1	0	0	0	0	0	0	chr8	-	9770077	9771023	NA	0	0
Fam155a	e7.0	561478	561523	0.967454	0.658536	chr8:9206001-9771023	family with sequence similarity 155, member A	NULL	ENSMUSG00000079157	270028	1	0	0	0	0	1	0	0	0	chr8	-	9209501	9209546	ENSMUSE00001376237, ENSMUSE00001377795	0	0
Fam155a	e6.0	537919	538090	1.00497	0.91782	chr8:9206001-9771023	family with sequence similarity 155, member A	NULL	ENSMUSG00000079157	270028	1	0	0	0	0	0	0	0	0	chr8	-	9232934	9233105	ENSMUSE00000686113, ENSMUSE00001379890	0	2
Fam155a	e8.0	562992	565023	1.00974	0.230359	chr8:9206001-9771023	family with sequence similarity 155, member A	NULL	ENSMUSG00000079157	270028	1	0	0	0	0	0	0	0	0	chr8	-	9206001	9208032	NA	0	0
Lig4	e3.0	3882	8640	1.00667	0.312528	chr8:9969049-9977688	ligase IV, DNA, ATP-dependent	5830471N16Rik,DNAligaseIV,tiny	ENSMUSG00000049717	319583	0	0	0	0	0	0	0	0	0	chr8	-	9969049	9973807	ENSMUSE00000610685	0	0
Lig4	e2.0	1366	1658	0.853765	0.312528	chr8:9969049-9977688	ligase IV, DNA, ATP-dependent	5830471N16Rik,DNAligaseIV,tiny	ENSMUSG00000049717	319583	0	0	1	0	0	0	0	0	0	chr8	-	9976031	9976323	NA	0	0
Irs2	e2.0	21445	21487	0.881037	0.226437	chr8:10986972-11008458	insulin receptor substrate 2	Irs-2	ENSMUSG00000038894	384783	0	0	0	0	0	0	0	0	0	chr8	-	10986972	10987014	NA	0	0
Irs2	e1.0	1	3989	1.00223	0.226437	chr8:10986972-11008458	insulin receptor substrate 2	Irs-2	ENSMUSG00000038894	384783	0	0	0	0	0	0	0	0	0	chr8	-	11004470	11008458	ENSMUSE00000281796	0	0
Cars2	e14.0	32842	32965	0.886366	0.218322	chr8:11514018-11550783	cysteinyl-tRNA synthetase 2 (mitochondrial)(putative)	2310051N18Rik,2410044A07Rik,D530030H10Rik	ENSMUSG00000056228	71941	1	0	0	0	0	0	0	0	0	chr8	-	11517819	11517942	ENSMUSE00000276441, ENSMUSE00001389235	0	0
Cars2	e12.0	31794	31860	1.15555	0.293578	chr8:11514018-11550783	cysteinyl-tRNA synthetase 2 (mitochondrial)(putative)	2310051N18Rik,2410044A07Rik,D530030H10Rik	ENSMUSG00000056228	71941	1	0	0	0	0	0	0	0	0	chr8	-	11518924	11518990	ENSMUSE00000276453, ENSMUSE00001383280	0	0
Cars2	e5.0	8194	8265	0.929607	0.705426	chr8:11514018-11550783	cysteinyl-tRNA synthetase 2 (mitochondrial)(putative)	2310051N18Rik,2410044A07Rik,D530030H10Rik	ENSMUSG00000056228	71941	1	0	0	0	0	0	0	0	0	chr8	-	11542519	11542590	ENSMUSE00000210332, ENSMUSE00001387177	0	1
Cars2	e2.0	476	526	1.07573	0.568022	chr8:11514018-11550783	cysteinyl-tRNA synthetase 2 (mitochondrial)(putative)	2310051N18Rik,2410044A07Rik,D530030H10Rik	ENSMUSG00000056228	71941	0	0	0	0	0	0	0	0	0	chr8	-	11550258	11550308	ENSMUSE00000276550, ENSMUSE00001384190	0	2
Cars2	e3.0	2940	3057	0.990812	0.892681	chr8:11514018-11550783	cysteinyl-tRNA synthetase 2 (mitochondrial)(putative)	2310051N18Rik,2410044A07Rik,D530030H10Rik	ENSMUSG00000056228	71941	0	0	0	0	0	0	0	0	0	chr8	-	11547727	11547844	ENSMUSE00000276539, ENSMUSE00001384931	0	2
Cars2	e16.0	36085	36291	1.04712	0.730406	chr8:11514018-11550783	cysteinyl-tRNA synthetase 2 (mitochondrial)(putative)	2310051N18Rik,2410044A07Rik,D530030H10Rik	ENSMUSG00000056228	71941	1	0	0	0	0	0	0	0	0	chr8	-	11514493	11514699	ENSMUSE00000276429, ENSMUSE00001383074	0	0
Cars2	e13.0	32240	32378	0.947621	0.567358	chr8:11514018-11550783	cysteinyl-tRNA synthetase 2 (mitochondrial)(putative)	2310051N18Rik,2410044A07Rik,D530030H10Rik	ENSMUSG00000056228	71941	1	0	0	0	0	0	0	0	0	chr8	-	11518406	11518544	ENSMUSE00000276447, ENSMUSE00001385486	0	0
Cars2	e1.0	1	285	0.933929	0.508326	chr8:11514018-11550783	cysteinyl-tRNA synthetase 2 (mitochondrial)(putative)	2310051N18Rik,2410044A07Rik,D530030H10Rik	ENSMUSG00000056228	71941	0	0	0	0	0	0	0	0	0	chr8	-	11550499	11550783	ENSMUSE00001383480	0	0
Cars2	e15.0	34535	34633	1.04546	0.769114	chr8:11514018-11550783	cysteinyl-tRNA synthetase 2 (mitochondrial)(putative)	2310051N18Rik,2410044A07Rik,D530030H10Rik	ENSMUSG00000056228	71941	1	0	0	0	0	0	0	0	0	chr8	-	11516151	11516249	ENSMUSE00000276436, ENSMUSE00001384059	0	0
Cars2	e8.0	20360	20489	1.12538	0.141604	chr8:11514018-11550783	cysteinyl-tRNA synthetase 2 (mitochondrial)(putative)	2310051N18Rik,2410044A07Rik,D530030H10Rik	ENSMUSG00000056228	71941	1	0	0	0	0	0	0	0	0	chr8	-	11530295	11530424	ENSMUSE00001382831, ENSMUSE00001384071	0	1
Cars2	e9.0	21071	21204	0.935825	0.468572	chr8:11514018-11550783	cysteinyl-tRNA synthetase 2 (mitochondrial)(putative)	2310051N18Rik,2410044A07Rik,D530030H10Rik	ENSMUSG00000056228	71941	1	0	0	0	0	0	0	0	0	chr8	-	11529580	11529713	ENSMUSE00000276469, ENSMUSE00001388968	0	1
Cars2	e7.0	13429	13512	1.03624	0.788709	chr8:11514018-11550783	cysteinyl-tRNA synthetase 2 (mitochondrial)(putative)	2310051N18Rik,2410044A07Rik,D530030H10Rik	ENSMUSG00000056228	71941	1	0	0	0	0	0	0	0	0	chr8	-	11537272	11537355	ENSMUSE00000210330, ENSMUSE00001384451	0	1
Cars2	e6.0	8781	8886	0.878437	0.376623	chr8:11514018-11550783	cysteinyl-tRNA synthetase 2 (mitochondrial)(putative)	2310051N18Rik,2410044A07Rik,D530030H10Rik	ENSMUSG00000056228	71941	1	0	0	0	0	0	0	0	0	chr8	-	11541898	11542003	ENSMUSE00000210333, ENSMUSE00001383065	0	1
Cars2	e17.0	36593	36766	0.891046	0.354168	chr8:11514018-11550783	cysteinyl-tRNA synthetase 2 (mitochondrial)(putative)	2310051N18Rik,2410044A07Rik,D530030H10Rik	ENSMUSG00000056228	71941	1	0	0	0	0	0	0	0	0	chr8	-	11514018	11514191	NA	0	0
Cars2	e10.0	24715	24782	1.10736	0.570452	chr8:11514018-11550783	cysteinyl-tRNA synthetase 2 (mitochondrial)(putative)	2310051N18Rik,2410044A07Rik,D530030H10Rik	ENSMUSG00000056228	71941	1	0	0	0	0	0	0	0	0	chr8	-	11526002	11526069	ENSMUSE00000276460, ENSMUSE00001388456	0	1
Ankrd10 // Mir7238	e6.0	15386	15497	0.599998	0.0656688	chr8:11611581-11635758	ankyrin repeat domain 10 // microRNA 7238	4833425P12Rik,mmu-mir-7238	ENSMUSG00000031508,ENSMUSG00000104958	102334,102465714	1	0	0	0	0	1	0	0	1	chr8	-	11620262	11620373	ENSMUSE00001384311, ENSMUSE00001389527	0	0
Ankrd10 // Mir7238	e2.0	723	948	0.551812	0.0698943	chr8:11611581-11635758	ankyrin repeat domain 10 // microRNA 7238	4833425P12Rik,mmu-mir-7238	ENSMUSG00000031508,ENSMUSG00000104958	102334,102465714	0	0	1	0	0	0	0	0	0	chr8	-	11634811	11635036	ENSMUSE00001383608	0	0
Ankrd10 // Mir7238	e4.0	7229	7320	0.995469	0.952344	chr8:11611581-11635758	ankyrin repeat domain 10 // microRNA 7238	4833425P12Rik,mmu-mir-7238	ENSMUSG00000031508,ENSMUSG00000104958	102334,102465714	0	0	0	0	0	0	0	0	0	chr8	-	11628439	11628530	ENSMUSE00000210346, ENSMUSE00001383963	0	2
Ankrd10 // Mir7238	e8.0	19849	19944	1.0011	0.991261	chr8:11611581-11635758	ankyrin repeat domain 10 // microRNA 7238	4833425P12Rik,mmu-mir-7238	ENSMUSG00000031508,ENSMUSG00000104958	102334,102465714	1	0	0	0	0	0	0	0	0	chr8	-	11615815	11615910	ENSMUSE00001384794, ENSMUSE00000210345	0	2
Ankrd10 // Mir7238	e5.0	11901	12062	0.973515	0.826375	chr8:11611581-11635758	ankyrin repeat domain 10 // microRNA 7238	4833425P12Rik,mmu-mir-7238	ENSMUSG00000031508,ENSMUSG00000104958	102334,102465714	1	0	0	0	0	1	0	0	1	chr8	-	11623697	11623858	ENSMUSE00001386036	0	0
Ankrd10 // Mir7238	e7.0	16462	16697	1.02448	0.673164	chr8:11611581-11635758	ankyrin repeat domain 10 // microRNA 7238	4833425P12Rik,mmu-mir-7238	ENSMUSG00000031508,ENSMUSG00000104958	102334,102465714	1	0	0	0	0	0	0	0	0	chr8	-	11619062	11619297	ENSMUSE00001389160, ENSMUSE00000210342	0	2
Ankrd10 // Mir7238	e1.0	1	348	0.820707	0.213436	chr8:11611581-11635758	ankyrin repeat domain 10 // microRNA 7238	4833425P12Rik,mmu-mir-7238	ENSMUSG00000031508,ENSMUSG00000104958	102334,102465714	0	0	1	0	0	0	0	0	0	chr8	-	11635411	11635758	NA	0	0
Ankrd10 // Mir7238	e3.0	2741	2893	0.954228	0.681276	chr8:11611581-11635758	ankyrin repeat domain 10 // microRNA 7238	4833425P12Rik,mmu-mir-7238	ENSMUSG00000031508,ENSMUSG00000104958	102334,102465714	0	0	0	0	0	0	0	0	0	chr8	-	11632866	11633018	ENSMUSE00000210341, ENSMUSE00001388403, ENSMUSE00001387433	0	2
Ankrd10 // Mir7238	e9.0	22812	24178	0.835286	0.103826	chr8:11611581-11635758	ankyrin repeat domain 10 // microRNA 7238	4833425P12Rik,mmu-mir-7238	ENSMUSG00000031508,ENSMUSG00000104958	102334,102465714	1	0	0	0	0	0	0	0	0	chr8	-	11611581	11612947	NA	0	0
Ankrd10 // Mir7238	ae8.0	19945	21918	0.988753	0.930187	chr8:11611581-11635758	ankyrin repeat domain 10 // microRNA 7238	4833425P12Rik,mmu-mir-7238	ENSMUSG00000031508,ENSMUSG00000104958	102334,102465714	0	0	0	0	0	0	0	0	0	chr8	-	11613841	11615814	NA	0	2
Tubgcp3	e12.0	30919	31029	0.887155	0.1382	chr8:12614278-12672125	tubulin, gamma complex associated protein 3	GCP3,Spc98p	ENSMUSG00000000759	259279	0	0	0	0	0	0	0	0	0	chr8	-	12641097	12641207	ENSMUSE00001241036, ENSMUSE00001210667	0	1
Tubgcp3	e1.0	1	171	0.889397	0.519553	chr8:12614278-12672125	tubulin, gamma complex associated protein 3	GCP3,Spc98p	ENSMUSG00000000759	259279	0	0	0	0	0	0	0	0	0	chr8	-	12671955	12672125	NA	0	0
Tubgcp3	e7.0	17774	17892	1.0911	0.407752	chr8:12614278-12672125	tubulin, gamma complex associated protein 3	GCP3,Spc98p	ENSMUSG00000000759	259279	0	0	0	0	0	0	0	0	0	chr8	-	12654234	12654352	ENSMUSE00001218738, ENSMUSE00001293928	0	1
Tubgcp3	e11.0	23339	23505	0.871384	0.0384176	chr8:12614278-12672125	tubulin, gamma complex associated protein 3	GCP3,Spc98p	ENSMUSG00000000759	259279	0	0	0	0	0	0	0	0	0	chr8	-	12648621	12648787	ENSMUSE00001274737, ENSMUSE00001302964, ENSMUSE00001311783	0	1
Tubgcp3	e20.0	50187	50327	1.14265	0.107603	chr8:12614278-12672125	tubulin, gamma complex associated protein 3	GCP3,Spc98p	ENSMUSG00000000759	259279	1	0	0	0	0	0	0	0	0	chr8	-	12621799	12621939	ENSMUSE00001295917, ENSMUSE00001233082	0	1
Tubgcp3	e3.0	10759	10826	1.09153	0.423559	chr8:12614278-12672125	tubulin, gamma complex associated protein 3	GCP3,Spc98p	ENSMUSG00000000759	259279	0	0	0	0	0	0	0	0	0	chr8	-	12661300	12661367	ENSMUSE00001304074, ENSMUSE00001254272	0	1
Tubgcp3	e17.0	39753	39888	0.932143	0.285441	chr8:12614278-12672125	tubulin, gamma complex associated protein 3	GCP3,Spc98p	ENSMUSG00000000759	259279	1	0	0	0	0	0	0	0	0	chr8	-	12632238	12632373	ENSMUSE00001281504, ENSMUSE00001208301	0	1
Tubgcp3	e19.0	47177	47308	1.02505	0.7055	chr8:12614278-12672125	tubulin, gamma complex associated protein 3	GCP3,Spc98p	ENSMUSG00000000759	259279	1	0	0	0	0	0	0	0	0	chr8	-	12624818	12624949	ENSMUSE00001270269, ENSMUSE00001290422	0	1
Tubgcp3	e15.0	34324	34459	0.940459	0.497587	chr8:12614278-12672125	tubulin, gamma complex associated protein 3	GCP3,Spc98p	ENSMUSG00000000759	259279	1	0	0	0	0	0	0	0	0	chr8	-	12637667	12637802	ENSMUSE00001213848, ENSMUSE00001283801	0	1
Tubgcp3	e10.0	22304	22436	0.951791	0.617056	chr8:12614278-12672125	tubulin, gamma complex associated protein 3	GCP3,Spc98p	ENSMUSG00000000759	259279	0	0	0	0	0	1	0	0	0	chr8	-	12649690	12649822	ENSMUSE00001218799, ENSMUSE00001276266	0	0
Tubgcp3	e2.0	8087	8194	1.09769	0.290022	chr8:12614278-12672125	tubulin, gamma complex associated protein 3	GCP3,Spc98p	ENSMUSG00000000759	259279	0	0	0	0	0	0	0	0	0	chr8	-	12663932	12664039	ENSMUSE00001224644, ENSMUSE00001252522	0	1
Tubgcp3	e6.0	16148	16320	1.05538	0.675294	chr8:12614278-12672125	tubulin, gamma complex associated protein 3	GCP3,Spc98p	ENSMUSG00000000759	259279	0	0	0	0	0	0	0	0	0	chr8	-	12655806	12655978	ENSMUSE00001229372, ENSMUSE00001228692, ENSMUSE00001213304	0	1
Tubgcp3	e18.0	47013	47101	1.05355	0.706451	chr8:12614278-12672125	tubulin, gamma complex associated protein 3	GCP3,Spc98p	ENSMUSG00000000759	259279	1	0	0	0	0	0	0	0	0	chr8	-	12625025	12625113	ENSMUSE00001254630, ENSMUSE00001255845	0	1
Tubgcp3	e13.0	31317	31425	0.98039	0.782604	chr8:12614278-12672125	tubulin, gamma complex associated protein 3	GCP3,Spc98p	ENSMUSG00000000759	259279	0	0	0	0	0	0	0	0	0	chr8	-	12640701	12640809	ENSMUSE00001217198, ENSMUSE00001223416	0	1
Tubgcp3	e8.0	18637	18762	1.13564	0.437398	chr8:12614278-12672125	tubulin, gamma complex associated protein 3	GCP3,Spc98p	ENSMUSG00000000759	259279	0	0	0	0	0	0	0	0	0	chr8	-	12653364	12653489	ENSMUSE00001240170, ENSMUSE00001206416	0	1
Tubgcp3	e14.0	32411	32600	0.941948	0.383383	chr8:12614278-12672125	tubulin, gamma complex associated protein 3	GCP3,Spc98p	ENSMUSG00000000759	259279	0	0	0	0	0	0	0	0	0	chr8	-	12639526	12639715	ENSMUSE00001235138, ENSMUSE00001279863	0	1
Tubgcp3	e9.0	21904	21972	0.928501	0.58183	chr8:12614278-12672125	tubulin, gamma complex associated protein 3	GCP3,Spc98p	ENSMUSG00000000759	259279	0	0	0	0	0	0	0	0	0	chr8	-	12650154	12650222	ENSMUSE00001260512, ENSMUSE00001295284	0	1
Tubgcp3	e16.0	35112	35180	0.952865	0.502971	chr8:12614278-12672125	tubulin, gamma complex associated protein 3	GCP3,Spc98p	ENSMUSG00000000759	259279	1	0	0	0	0	0	0	0	0	chr8	-	12636946	12637014	ENSMUSE00001252337, ENSMUSE00001229344	0	1
Tubgcp3	e4.0	13749	13826	1.17191	0.323365	chr8:12614278-12672125	tubulin, gamma complex associated protein 3	GCP3,Spc98p	ENSMUSG00000000759	259279	0	0	0	0	0	0	0	0	0	chr8	-	12658300	12658377	ENSMUSE00001266343, ENSMUSE00001212402	0	1
Tubgcp3	e21.0	55988	56104	0.988118	0.929609	chr8:12614278-12672125	tubulin, gamma complex associated protein 3	GCP3,Spc98p	ENSMUSG00000000759	259279	1	0	0	0	0	0	0	0	0	chr8	-	12616022	12616138	ENSMUSE00001273166, ENSMUSE00001275999	0	1
Tubgcp3	e5.0	14469	14680	0.988836	0.934001	chr8:12614278-12672125	tubulin, gamma complex associated protein 3	GCP3,Spc98p	ENSMUSG00000000759	259279	0	0	0	0	0	0	0	0	0	chr8	-	12657446	12657657	ENSMUSE00001207023, ENSMUSE00001269459	0	1
Tubgcp3	e22.0	56830	57848	0.941052	0.47222	chr8:12614278-12672125	tubulin, gamma complex associated protein 3	GCP3,Spc98p	ENSMUSG00000000759	259279	1	0	0	0	0	0	0	0	0	chr8	-	12614278	12615296	NA	0	0
Pcid2	e1.0	1	685	0.882817	0.286532	chr8:13077190-13105459	PCI domain containing 2	A730042J05Rik	ENSMUSG00000038542	234069	0	0	0	0	0	0	0	0	0	chr8	-	13104775	13105459	ENSMUSE00000884450	0	0
Pcid2	e11.0	25492	25565	1.07435	0.294518	chr8:13077190-13105459	PCI domain containing 2	A730042J05Rik	ENSMUSG00000038542	234069	0	0	0	0	0	0	0	0	0	chr8	-	13079895	13079968	ENSMUSE00001207779, ENSMUSE00001239201	0	2
Pcid2	e15.0	28213	28270	1.09045	0.708487	chr8:13077190-13105459	PCI domain containing 2	A730042J05Rik	ENSMUSG00000038542	234069	1	0	0	0	0	0	0	0	0	chr8	-	13077190	13077247	NA	0	0
Pcid2	e5.0	9585	9629	1.02937	0.622207	chr8:13077190-13105459	PCI domain containing 2	A730042J05Rik	ENSMUSG00000038542	234069	0	0	0	0	0	1	0	0	0	chr8	-	13095831	13095875	NA	0	1
Pcid2	ae14.0	27534	28175	0.935552	0.235449	chr8:13077190-13105459	PCI domain containing 2	A730042J05Rik	ENSMUSG00000038542	234069	0	0	0	0	0	0	0	0	0	chr8	-	13077285	13077926	NA	0	2
Pcid2	e8.0	19134	19209	1.01674	0.853261	chr8:13077190-13105459	PCI domain containing 2	A730042J05Rik	ENSMUSG00000038542	234069	0	0	0	0	0	0	0	0	0	chr8	-	13086251	13086326	ENSMUSE00001240061, ENSMUSE00001209486, ENSMUSE00001300237	0	2
Pcid2	e9.0	19996	20137	1.00232	0.955594	chr8:13077190-13105459	PCI domain containing 2	A730042J05Rik	ENSMUSG00000038542	234069	0	0	0	0	0	0	0	0	0	chr8	-	13085323	13085464	ENSMUSE00001267061, ENSMUSE00001241500	0	2
Pcid2	e13.0	26789	26912	0.970915	0.755085	chr8:13077190-13105459	PCI domain containing 2	A730042J05Rik	ENSMUSG00000038542	234069	0	0	0	0	0	0	0	0	0	chr8	-	13078548	13078671	ENSMUSE00001296376, ENSMUSE00001288360	0	2
Pcid2	e4.0	7792	7852	0.906791	0.283908	chr8:13077190-13105459	PCI domain containing 2	A730042J05Rik	ENSMUSG00000038542	234069	0	0	0	0	0	1	0	0	0	chr8	-	13097608	13097668	NA	0	1
Pcid2	e7.0	14700	14803	0.992937	0.900725	chr8:13077190-13105459	PCI domain containing 2	A730042J05Rik	ENSMUSG00000038542	234069	0	0	0	0	0	0	0	0	0	chr8	-	13090657	13090760	ENSMUSE00001299414, ENSMUSE00001276280	0	2
Pcid2	ae14.0	28176	28212	1.05458	0.68944	chr8:13077190-13105459	PCI domain containing 2	A730042J05Rik	ENSMUSG00000038542	234069	0	0	0	0	0	0	0	0	0	chr8	-	13077248	13077284	NA	0	NA
Pcid2	e6.0	11263	11317	0.996133	0.955093	chr8:13077190-13105459	PCI domain containing 2	A730042J05Rik	ENSMUSG00000038542	234069	0	0	0	0	0	0	0	0	0	chr8	-	13094143	13094197	ENSMUSE00001272704, ENSMUSE00001216612, ENSMUSE00001267072	0	2
Pcid2	e10.0	24096	24196	1.13383	0.00528299	chr8:13077190-13105459	PCI domain containing 2	A730042J05Rik	ENSMUSG00000038542	234069	0	0	0	0	0	0	0	0	0	chr8	-	13081264	13081364	ENSMUSE00001258995, ENSMUSE00001305440	0	2
Pcid2	e2.0	5046	5135	0.8963	0.220404	chr8:13077190-13105459	PCI domain containing 2	A730042J05Rik	ENSMUSG00000038542	234069	0	0	0	0	0	0	0	0	0	chr8	-	13100325	13100414	ENSMUSE00000516437	0	2
Pcid2	e14.0	27171	27533	0.973112	0.60239	chr8:13077190-13105459	PCI domain containing 2	A730042J05Rik	ENSMUSG00000038542	234069	0	0	0	0	0	0	0	0	0	chr8	-	13077927	13078289	NA	0	2
Pcid2	e3.0	6824	6897	0.882781	0.0589742	chr8:13077190-13105459	PCI domain containing 2	A730042J05Rik	ENSMUSG00000038542	234069	0	0	0	0	0	1	0	0	0	chr8	-	13098563	13098636	ENSMUSE00000274003	0	1
Pcid2	e12.0	25697	25822	1.0064	0.927156	chr8:13077190-13105459	PCI domain containing 2	A730042J05Rik	ENSMUSG00000038542	234069	0	0	0	0	0	0	0	0	0	chr8	-	13079638	13079763	ENSMUSE00001241584, ENSMUSE00001287634	0	2
Dcun1d2	e6.0	29091	29187	1.08564	0.683037	chr8:13255963-13288133	DCN1, defective in cullin neddylation 1, domain containing 2 (S. cerevisiae)	NULL	ENSMUSG00000038506	102323	1	0	0	0	0	1	0	0	1	chr8	-	13258947	13259043	ENSMUSE00001367570, ENSMUSE00001264749, ENSMUSE00001285891	0	0
Dcun1d2	e5.0	26667	26749	1.20756	0.17111	chr8:13255963-13288133	DCN1, defective in cullin neddylation 1, domain containing 2 (S. cerevisiae)	NULL	ENSMUSG00000038506	102323	0	0	0	0	0	1	0	0	1	chr8	-	13261385	13261467	ENSMUSE00001365179, ENSMUSE00000610196	0	1
Dcun1d2	e2.0	7009	7216	1.02347	0.587234	chr8:13255963-13288133	DCN1, defective in cullin neddylation 1, domain containing 2 (S. cerevisiae)	NULL	ENSMUSG00000038506	102323	0	0	0	0	0	0	0	0	0	chr8	-	13280918	13281125	NA	0	2
Dcun1d2	e7.0	30158	32171	1.05744	0.459247	chr8:13255963-13288133	DCN1, defective in cullin neddylation 1, domain containing 2 (S. cerevisiae)	NULL	ENSMUSG00000038506	102323	1	0	0	0	0	0	0	0	0	chr8	-	13255963	13257976	ENSMUSE00001277606, ENSMUSE00001257364	0	0
Dcun1d2	e2.0	7217	7225	1.00736	0.917408	chr8:13255963-13288133	DCN1, defective in cullin neddylation 1, domain containing 2 (S. cerevisiae)	NULL	ENSMUSG00000038506	102323	0	0	0	0	0	0	0	0	0	chr8	-	13280909	13280917	NA	1	2
Dcun1d2	e3.0	9449	9617	0.931085	0.151711	chr8:13255963-13288133	DCN1, defective in cullin neddylation 1, domain containing 2 (S. cerevisiae)	NULL	ENSMUSG00000038506	102323	0	0	0	0	0	1	0	0	0	chr8	-	13278517	13278685	ENSMUSE00000272729, ENSMUSE00001366585	0	2
Dcun1d2	e4.0	16414	16544	1.05277	0.132329	chr8:13255963-13288133	DCN1, defective in cullin neddylation 1, domain containing 2 (S. cerevisiae)	NULL	ENSMUSG00000038506	102323	0	0	0	0	0	0	0	0	0	chr8	-	13271590	13271720	ENSMUSE00000272719, ENSMUSE00001368903	0	2
Gas6	e6.0	16162	16284	0.981179	0.829077	chr8:13465374-13494535	growth arrest specific 6	Gas-6,GAS6,growtharrest-specific	ENSMUSG00000031451	14456	0	0	0	0	0	0	0	0	0	chr8	-	13478252	13478374	ENSMUSE00000209636	0	2
Gas6	e3.0	8841	8865	1.15247	0.197894	chr8:13465374-13494535	growth arrest specific 6	Gas-6,GAS6,growtharrest-specific	ENSMUSG00000031451	14456	0	0	0	0	0	0	0	0	0	chr8	-	13485671	13485695	ENSMUSE00000209637	1	2
Gas6	e7.0	17370	17492	1.0102	0.889303	chr8:13465374-13494535	growth arrest specific 6	Gas-6,GAS6,growtharrest-specific	ENSMUSG00000031451	14456	0	0	0	0	0	0	0	0	0	chr8	-	13477044	13477166	ENSMUSE00000209646	0	2
Gas6	e14.0	27681	27909	0.970436	0.5703	chr8:13465374-13494535	growth arrest specific 6	Gas-6,GAS6,growtharrest-specific	ENSMUSG00000031451	14456	0	0	0	0	0	0	0	0	0	chr8	-	13466627	13466855	ENSMUSE00000272076	0	2
Gas6	e9.0	19379	19497	1.00862	0.931548	chr8:13465374-13494535	growth arrest specific 6	Gas-6,GAS6,growtharrest-specific	ENSMUSG00000031451	14456	0	0	0	0	0	0	0	0	0	chr8	-	13475039	13475157	ENSMUSE00000209643	0	2
Gas6	e5.0	15407	15529	0.988603	0.900164	chr8:13465374-13494535	growth arrest specific 6	Gas-6,GAS6,growtharrest-specific	ENSMUSG00000031451	14456	0	0	0	0	0	0	0	0	0	chr8	-	13479007	13479129	ENSMUSE00000209634	0	2
Gas6	e15.0	28636	29162	1.03024	0.591473	chr8:13465374-13494535	growth arrest specific 6	Gas-6,GAS6,growtharrest-specific	ENSMUSG00000031451	14456	0	0	0	0	0	0	0	0	0	chr8	-	13465374	13465900	ENSMUSE00000481311	0	0
Gas6	e11.0	22923	23087	0.925669	0.155415	chr8:13465374-13494535	growth arrest specific 6	Gas-6,GAS6,growtharrest-specific	ENSMUSG00000031451	14456	0	0	0	0	0	0	0	0	0	chr8	-	13471449	13471613	ENSMUSE00000209640	0	2
Gas6	e8.0	18303	18424	1.06569	0.501023	chr8:13465374-13494535	growth arrest specific 6	Gas-6,GAS6,growtharrest-specific	ENSMUSG00000031451	14456	0	0	0	0	0	0	0	0	0	chr8	-	13476112	13476233	ENSMUSE00000209632	0	2
Gas6	e2.0	524	690	1.10017	0.110271	chr8:13465374-13494535	growth arrest specific 6	Gas-6,GAS6,growtharrest-specific	ENSMUSG00000031451	14456	0	0	0	0	0	0	0	0	0	chr8	-	13493846	13494012	ENSMUSE00000272145	0	2
Gas6	e13.0	26172	26344	0.975155	0.519214	chr8:13465374-13494535	growth arrest specific 6	Gas-6,GAS6,growtharrest-specific	ENSMUSG00000031451	14456	0	0	0	0	0	0	0	0	0	chr8	-	13468192	13468364	ENSMUSE00000384826	0	2
Gas6	e4.0	10800	10862	1.13637	0.132692	chr8:13465374-13494535	growth arrest specific 6	Gas-6,GAS6,growtharrest-specific	ENSMUSG00000031451	14456	0	0	0	0	0	0	0	0	0	chr8	-	13483674	13483736	ENSMUSE00000523432	0	2
Gas6	e1.0	1	275	0.937858	0.504584	chr8:13465374-13494535	growth arrest specific 6	Gas-6,GAS6,growtharrest-specific	ENSMUSG00000031451	14456	0	0	0	0	0	0	0	0	0	chr8	-	13494261	13494535	NA	0	0
Gas6	e10.0	19690	19879	1.02429	0.407966	chr8:13465374-13494535	growth arrest specific 6	Gas-6,GAS6,growtharrest-specific	ENSMUSG00000031451	14456	0	0	0	0	0	0	0	0	0	chr8	-	13474657	13474846	ENSMUSE00000209633	0	2
Gas6	e12.0	24149	24317	0.980406	0.777092	chr8:13465374-13494535	growth arrest specific 6	Gas-6,GAS6,growtharrest-specific	ENSMUSG00000031451	14456	0	0	0	0	0	0	0	0	0	chr8	-	13470219	13470387	ENSMUSE00000209645	0	2
Rasa3	e6.0	81715	81795	1.01604	0.897179	chr8:13566949-13677603	RAS p21 protein activator 3	GAPIII,GAPIIIactivator3,hlb381,R-Rasgap,RasGTPase-activatingproteinIII,scat	ENSMUSG00000031453	19414	0	0	1	0	0	0	0	0	0	chr8	-	13595809	13595889	ENSMUSE00001275487, ENSMUSE00001248775	0	1
Rasa3	e19.0	98890	98996	0.964237	0.565321	chr8:13566949-13677603	RAS p21 protein activator 3	GAPIII,GAPIIIactivator3,hlb381,R-Rasgap,RasGTPase-activatingproteinIII,scat	ENSMUSG00000031453	19414	0	0	0	0	0	0	0	0	0	chr8	-	13578608	13578714	ENSMUSE00001243396, ENSMUSE00001235506	0	1
Rasa3	e2.0	45712	45829	0.987462	0.862161	chr8:13566949-13677603	RAS p21 protein activator 3	GAPIII,GAPIIIactivator3,hlb381,R-Rasgap,RasGTPase-activatingproteinIII,scat	ENSMUSG00000031453	19414	0	0	1	0	0	0	0	0	0	chr8	-	13631775	13631892	ENSMUSE00001243515, ENSMUSE00001229069	0	1
Rasa3	e3.0	62967	63070	0.997332	0.965395	chr8:13566949-13677603	RAS p21 protein activator 3	GAPIII,GAPIIIactivator3,hlb381,R-Rasgap,RasGTPase-activatingproteinIII,scat	ENSMUSG00000031453	19414	0	0	1	0	0	0	0	0	0	chr8	-	13614534	13614637	ENSMUSE00001260162, ENSMUSE00001301955	0	1
Rasa3	e18.0	97497	97570	0.995224	0.954102	chr8:13566949-13677603	RAS p21 protein activator 3	GAPIII,GAPIIIactivator3,hlb381,R-Rasgap,RasGTPase-activatingproteinIII,scat	ENSMUSG00000031453	19414	0	0	0	0	0	0	0	0	0	chr8	-	13580034	13580107	ENSMUSE00001215216, ENSMUSE00001209017	0	1
Rasa3	e23.0	107182	107365	1.01169	0.763844	chr8:13566949-13677603	RAS p21 protein activator 3	GAPIII,GAPIIIactivator3,hlb381,R-Rasgap,RasGTPase-activatingproteinIII,scat	ENSMUSG00000031453	19414	0	0	0	0	0	0	0	0	0	chr8	-	13570239	13570422	ENSMUSE00001210711, ENSMUSE00001264138	0	1
Rasa3	e10.0	88584	88740	1.00404	0.888234	chr8:13566949-13677603	RAS p21 protein activator 3	GAPIII,GAPIIIactivator3,hlb381,R-Rasgap,RasGTPase-activatingproteinIII,scat	ENSMUSG00000031453	19414	0	0	1	0	0	0	0	0	0	chr8	-	13588864	13589020	ENSMUSE00000209672	0	1
Rasa3	e9.0	87298	87402	0.988707	0.859313	chr8:13566949-13677603	RAS p21 protein activator 3	GAPIII,GAPIIIactivator3,hlb381,R-Rasgap,RasGTPase-activatingproteinIII,scat	ENSMUSG00000031453	19414	0	0	1	0	0	0	0	0	0	chr8	-	13590202	13590306	ENSMUSE00000209684	0	1
Rasa3	e20.0	99715	99797	0.987805	0.840471	chr8:13566949-13677603	RAS p21 protein activator 3	GAPIII,GAPIIIactivator3,hlb381,R-Rasgap,RasGTPase-activatingproteinIII,scat	ENSMUSG00000031453	19414	0	0	0	0	0	0	0	0	0	chr8	-	13577807	13577889	ENSMUSE00001227277, ENSMUSE00001265321	0	2
Rasa3	e1.0	1	211	0.814227	0.175803	chr8:13566949-13677603	RAS p21 protein activator 3	GAPIII,GAPIIIactivator3,hlb381,R-Rasgap,RasGTPase-activatingproteinIII,scat	ENSMUSG00000031453	19414	0	0	1	0	0	0	0	0	0	chr8	-	13677393	13677603	ENSMUSE00000718724	0	0
Rasa3	e11.0	89504	89652	1.01415	0.809248	chr8:13566949-13677603	RAS p21 protein activator 3	GAPIII,GAPIIIactivator3,hlb381,R-Rasgap,RasGTPase-activatingproteinIII,scat	ENSMUSG00000031453	19414	0	0	1	0	0	0	0	0	0	chr8	-	13587952	13588100	ENSMUSE00000445882	0	1
Rasa3	e7.0	82197	82269	1.10368	0.30211	chr8:13566949-13677603	RAS p21 protein activator 3	GAPIII,GAPIIIactivator3,hlb381,R-Rasgap,RasGTPase-activatingproteinIII,scat	ENSMUSG00000031453	19414	0	0	1	0	0	0	0	0	0	chr8	-	13595335	13595407	ENSMUSE00000271769	0	1
Rasa3	e13.0	91856	91930	0.975943	0.546092	chr8:13566949-13677603	RAS p21 protein activator 3	GAPIII,GAPIIIactivator3,hlb381,R-Rasgap,RasGTPase-activatingproteinIII,scat	ENSMUSG00000031453	19414	0	0	1	0	0	0	0	0	0	chr8	-	13585674	13585748	ENSMUSE00000271721	0	1
Rasa3	e14.0	92568	92691	0.957639	0.576419	chr8:13566949-13677603	RAS p21 protein activator 3	GAPIII,GAPIIIactivator3,hlb381,R-Rasgap,RasGTPase-activatingproteinIII,scat	ENSMUSG00000031453	19414	0	0	1	0	0	0	0	0	0	chr8	-	13584913	13585036	ENSMUSE00000271714	0	1
Rasa3	e8.0	85524	85600	1.06676	0.50242	chr8:13566949-13677603	RAS p21 protein activator 3	GAPIII,GAPIIIactivator3,hlb381,R-Rasgap,RasGTPase-activatingproteinIII,scat	ENSMUSG00000031453	19414	0	0	1	0	0	0	0	0	0	chr8	-	13592004	13592080	ENSMUSE00000209675	0	1
Rasa3	e21.0	100036	100244	1.02786	0.620443	chr8:13566949-13677603	RAS p21 protein activator 3	GAPIII,GAPIIIactivator3,hlb381,R-Rasgap,RasGTPase-activatingproteinIII,scat	ENSMUSG00000031453	19414	0	0	0	0	0	0	0	0	0	chr8	-	13577360	13577568	ENSMUSE00001238052, ENSMUSE00001289939	0	1
Rasa3	e15.0	93748	93854	1.02545	0.711757	chr8:13566949-13677603	RAS p21 protein activator 3	GAPIII,GAPIIIactivator3,hlb381,R-Rasgap,RasGTPase-activatingproteinIII,scat	ENSMUSG00000031453	19414	0	0	0	0	0	0	0	0	0	chr8	-	13583750	13583856	ENSMUSE00000271709	0	1
Rasa3	e24.0	108838	110655	0.931914	0.105037	chr8:13566949-13677603	RAS p21 protein activator 3	GAPIII,GAPIIIactivator3,hlb381,R-Rasgap,RasGTPase-activatingproteinIII,scat	ENSMUSG00000031453	19414	0	0	0	0	0	0	0	0	0	chr8	-	13566949	13568766	NA	0	0
Rasa3	e16.0	95228	95305	0.943392	0.535642	chr8:13566949-13677603	RAS p21 protein activator 3	GAPIII,GAPIIIactivator3,hlb381,R-Rasgap,RasGTPase-activatingproteinIII,scat	ENSMUSG00000031453	19414	0	0	0	0	0	0	0	0	0	chr8	-	13582299	13582376	ENSMUSE00001281033, ENSMUSE00001247277	0	1
Rasa3	e12.0	90616	90730	0.990408	0.796282	chr8:13566949-13677603	RAS p21 protein activator 3	GAPIII,GAPIIIactivator3,hlb381,R-Rasgap,RasGTPase-activatingproteinIII,scat	ENSMUSG00000031453	19414	0	0	1	0	0	0	0	0	0	chr8	-	13586874	13586988	ENSMUSE00000271727	0	1
Rasa3	e5.0	79314	79390	1.13656	0.0829052	chr8:13566949-13677603	RAS p21 protein activator 3	GAPIII,GAPIIIactivator3,hlb381,R-Rasgap,RasGTPase-activatingproteinIII,scat	ENSMUSG00000031453	19414	0	0	1	0	0	0	0	0	0	chr8	-	13598214	13598290	ENSMUSE00001214201, ENSMUSE00001308978	0	1
Rasa3	e4.0	71648	71742	0.970807	0.699672	chr8:13566949-13677603	RAS p21 protein activator 3	GAPIII,GAPIIIactivator3,hlb381,R-Rasgap,RasGTPase-activatingproteinIII,scat	ENSMUSG00000031453	19414	0	0	1	0	0	0	0	0	0	chr8	-	13605862	13605956	ENSMUSE00001250454, ENSMUSE00001223943	0	1
Rasa3	e22.0	101164	101267	0.870138	0.132209	chr8:13566949-13677603	RAS p21 protein activator 3	GAPIII,GAPIIIactivator3,hlb381,R-Rasgap,RasGTPase-activatingproteinIII,scat	ENSMUSG00000031453	19414	0	0	0	0	0	0	0	0	0	chr8	-	13576337	13576440	ENSMUSE00001213364, ENSMUSE00001208622	0	1
Rasa3	e17.0	96276	96353	1.02543	0.812758	chr8:13566949-13677603	RAS p21 protein activator 3	GAPIII,GAPIIIactivator3,hlb381,R-Rasgap,RasGTPase-activatingproteinIII,scat	ENSMUSG00000031453	19414	0	0	0	0	0	0	0	0	0	chr8	-	13581251	13581328	ENSMUSE00001236340, ENSMUSE00001299596	0	1
Coprs	e1.0	1	106	1.0537	0.627252	chr8:13884788-13890272	coordinator of PRMT5, differentiation stimulator	1700029I03Rik,2410022L05Rik,COPR5,MGC11316	ENSMUSG00000031458	66423	0	0	1	0	0	0	0	0	0	chr8	-	13890167	13890272	NA	0	0
Coprs	e4.0	4396	4607	0.93756	0.301557	chr8:13884788-13890272	coordinator of PRMT5, differentiation stimulator	1700029I03Rik,2410022L05Rik,COPR5,MGC11316	ENSMUSG00000031458	66423	0	0	0	0	0	0	0	0	0	chr8	-	13885666	13885877	NA	0	2
Coprs	e3.0	2447	2517	1.06	0.388843	chr8:13884788-13890272	coordinator of PRMT5, differentiation stimulator	1700029I03Rik,2410022L05Rik,COPR5,MGC11316	ENSMUSG00000031458	66423	0	0	0	0	0	0	0	0	0	chr8	-	13887756	13887826	NA	0	2
Coprs	e5.0	5072	5485	1.0196	0.592818	chr8:13884788-13890272	coordinator of PRMT5, differentiation stimulator	1700029I03Rik,2410022L05Rik,COPR5,MGC11316	ENSMUSG00000031458	66423	1	0	0	0	0	0	0	0	0	chr8	-	13884788	13885201	NA	0	0
Tdrp	e3.0	20643	22769	0.984139	0.0734245	chr8:13952009-13974777	testis development related protein	2610019F03Rik	ENSMUSG00000050052	72148	0	0	0	0	0	0	0	0	0	chr8	-	13952009	13954135	NA	0	0
Tdrp	e2.0	18961	19058	1.14238	0.124399	chr8:13952009-13974777	testis development related protein	2610019F03Rik	ENSMUSG00000050052	72148	0	0	0	0	0	0	0	0	0	chr8	-	13955720	13955817	ENSMUSE00000350053, ENSMUSE00001342243	0	2
Tdrp	e1.0	1	237	1.20711	0.143169	chr8:13952009-13974777	testis development related protein	2610019F03Rik	ENSMUSG00000050052	72148	0	0	0	0	0	0	0	0	0	chr8	-	13974541	13974777	ENSMUSE00000773612	0	0
Erich1	e3.0	25989	26123	0.992049	0.927978	chr8:14027561-14090327	glutamate rich 1	NULL	ENSMUSG00000051978	234086	0	0	0	0	0	0	0	0	0	chr8	-	14064205	14064339	ENSMUSE00000638054	0	1
Erich1	e2.0	11412	11558	1.04335	0.816248	chr8:14027561-14090327	glutamate rich 1	NULL	ENSMUSG00000051978	234086	0	0	0	0	0	0	0	0	0	chr8	-	14078770	14078916	ENSMUSE00000638055	0	1
Erich1	e1.0	1	87	0.837983	0.497499	chr8:14027561-14090327	glutamate rich 1	NULL	ENSMUSG00000051978	234086	0	0	0	0	0	0	0	0	0	chr8	-	14090241	14090327	NA	0	0
Erich1	e5.0	59544	59735	1.06528	0.508549	chr8:14027561-14090327	glutamate rich 1	NULL	ENSMUSG00000051978	234086	0	0	0	0	0	0	0	0	0	chr8	-	14030593	14030784	ENSMUSE00000685511	0	2
Erich1	e4.0	56564	56992	0.972203	0.508549	chr8:14027561-14090327	glutamate rich 1	NULL	ENSMUSG00000051978	234086	0	0	0	0	0	0	0	0	0	chr8	-	14033336	14033764	ENSMUSE00000437777	0	2
Erich1	e6.0	62175	62767	1.13246	0.512024	chr8:14027561-14090327	glutamate rich 1	NULL	ENSMUSG00000051978	234086	0	0	0	0	0	0	0	0	0	chr8	-	14027561	14028153	ENSMUSE00000969283	0	0
Csmd1	e46.0	1534762	1534907	1.3981	0.140158	chr8:15892545-17535387	CUB and Sushi multiple domains 1	NULL	ENSMUSG00000060924	94109	1	0	0	0	0	0	0	0	0	chr8	-	16000481	16000626	ENSMUSE00000497832	0	0
Csmd1	e18.0	1311977	1312164	1.1192	0.624132	chr8:15892545-17535387	CUB and Sushi multiple domains 1	NULL	ENSMUSG00000060924	94109	1	0	0	0	0	0	0	0	0	chr8	-	16223224	16223411	ENSMUSE00001297589, ENSMUSE00001303388	0	0
Csmd1	e39.0	1476621	1476725	1.02837	0.853494	chr8:15892545-17535387	CUB and Sushi multiple domains 1	NULL	ENSMUSG00000060924	94109	1	0	0	0	0	0	0	0	0	chr8	-	16058663	16058767	ENSMUSE00000485126	0	0
Csmd1	e7.0	837265	837472	1.24611	0.470905	chr8:15892545-17535387	CUB and Sushi multiple domains 1	NULL	ENSMUSG00000060924	94109	1	0	0	0	0	0	0	0	0	chr8	-	16697916	16698123	ENSMUSE00001295373, ENSMUSE00001205653	0	0
Csmd1	e41.0	1501815	1501884	0.79778	0.49544	chr8:15892545-17535387	CUB and Sushi multiple domains 1	NULL	ENSMUSG00000060924	94109	1	0	0	0	0	0	0	0	0	chr8	-	16033504	16033573	ENSMUSE00000518078	0	0
Csmd1	e45.0	1532696	1532873	0.921089	0.574629	chr8:15892545-17535387	CUB and Sushi multiple domains 1	NULL	ENSMUSG00000060924	94109	1	0	0	0	0	0	0	0	0	chr8	-	16002515	16002692	ENSMUSE00000499655	0	0
Csmd1	e64.0	1620007	1620080	0.937969	0.678779	chr8:15892545-17535387	CUB and Sushi multiple domains 1	NULL	ENSMUSG00000060924	94109	1	0	0	0	0	0	0	0	0	chr8	-	15915308	15915381	ENSMUSE00001262588, ENSMUSE00001205582	0	0
Csmd1	e61.0	1614175	1614354	1.09797	0.570885	chr8:15892545-17535387	CUB and Sushi multiple domains 1	NULL	ENSMUSG00000060924	94109	1	0	0	0	0	0	0	0	0	chr8	-	15921034	15921213	ENSMUSE00001212805, ENSMUSE00001221388	0	0
Csmd1	e47.0	1535528	1535608	1.43623	0.25013	chr8:15892545-17535387	CUB and Sushi multiple domains 1	NULL	ENSMUSG00000060924	94109	1	0	0	0	0	0	0	0	0	chr8	-	15999780	15999860	ENSMUSE00000494862	0	0
Csmd1	e12.0	1246641	1246744	0.867709	0.524618	chr8:15892545-17535387	CUB and Sushi multiple domains 1	NULL	ENSMUSG00000060924	94109	1	0	0	0	0	0	0	0	0	chr8	-	16288644	16288747	ENSMUSE00001268832, ENSMUSE00001298944	0	0
Csmd1	e27.0	1408091	1408293	1.63881	0.229887	chr8:15892545-17535387	CUB and Sushi multiple domains 1	NULL	ENSMUSG00000060924	94109	1	0	0	0	0	0	0	0	0	chr8	-	16127095	16127297	ENSMUSE00001301613, ENSMUSE00001251551	0	0
Csmd1	e71.0	1634583	1634715	1.21567	0.247556	chr8:15892545-17535387	CUB and Sushi multiple domains 1	NULL	ENSMUSG00000060924	94109	1	0	0	0	0	0	0	0	0	chr8	-	15900673	15900805	ENSMUSE00001253475, ENSMUSE00001251804	0	0
Csmd1	e32.0	1450115	1450231	1.2365	0.270041	chr8:15892545-17535387	CUB and Sushi multiple domains 1	NULL	ENSMUSG00000060924	94109	1	0	0	0	0	0	0	0	0	chr8	-	16085157	16085273	ENSMUSE00001255240, ENSMUSE00001304248	0	0
Csmd1	e44.0	1525896	1526084	1.11047	0.568106	chr8:15892545-17535387	CUB and Sushi multiple domains 1	NULL	ENSMUSG00000060924	94109	1	0	0	0	0	0	0	0	0	chr8	-	16009304	16009492	ENSMUSE00000491330	0	0
Csmd1	e1.0	1	498	0.901138	0.587929	chr8:15892545-17535387	CUB and Sushi multiple domains 1	NULL	ENSMUSG00000060924	94109	0	0	0	0	0	0	0	0	0	chr8	-	17534890	17535387	NA	0	0
Csmd1	e34.0	1455380	1455475	1.04001	0.778147	chr8:15892545-17535387	CUB and Sushi multiple domains 1	NULL	ENSMUSG00000060924	94109	1	0	0	0	0	0	0	0	0	chr8	-	16079913	16080008	ENSMUSE00001245582, ENSMUSE00001242413	0	0
Csmd1	e68.0	1629222	1629383	1.18553	0.417733	chr8:15892545-17535387	CUB and Sushi multiple domains 1	NULL	ENSMUSG00000060924	94109	1	0	0	0	0	0	0	0	0	chr8	-	15906005	15906166	ENSMUSE00001247774, ENSMUSE00001297072	0	0
Csmd1	e26.0	1378198	1378324	0.858792	0.580624	chr8:15892545-17535387	CUB and Sushi multiple domains 1	NULL	ENSMUSG00000060924	94109	1	0	0	0	0	0	0	0	0	chr8	-	16157064	16157190	ENSMUSE00001270919, ENSMUSE00001292701	0	0
Csmd1	e67.0	1626214	1626258	1.13114	0.719773	chr8:15892545-17535387	CUB and Sushi multiple domains 1	NULL	ENSMUSG00000060924	94109	1	0	0	0	0	1	0	0	0	chr8	-	15909130	15909174	ENSMUSE00000477401	0	0
Csmd1	e69.0	1632110	1632222	1.22776	0.377213	chr8:15892545-17535387	CUB and Sushi multiple domains 1	NULL	ENSMUSG00000060924	94109	1	0	0	0	0	0	0	0	0	chr8	-	15903166	15903278	ENSMUSE00001233947, ENSMUSE00001304615	0	0
Csmd1	e31.0	1447024	1447218	1.07958	0.517426	chr8:15892545-17535387	CUB and Sushi multiple domains 1	NULL	ENSMUSG00000060924	94109	1	0	0	0	0	0	0	0	0	chr8	-	16088170	16088364	ENSMUSE00001261881, ENSMUSE00001262662	0	0
Csmd1	e21.0	1335325	1335540	0.862172	0.515276	chr8:15892545-17535387	CUB and Sushi multiple domains 1	NULL	ENSMUSG00000060924	94109	1	0	0	0	0	0	0	0	0	chr8	-	16199848	16200063	ENSMUSE00001283589, ENSMUSE00001246569	0	0
Csmd1	e19.0	1323500	1323688	1.30564	0.167351	chr8:15892545-17535387	CUB and Sushi multiple domains 1	NULL	ENSMUSG00000060924	94109	1	0	0	0	0	0	0	0	0	chr8	-	16211700	16211888	ENSMUSE00001296567, ENSMUSE00001216621	0	0
Csmd1	e40.0	1498080	1498198	1.24306	0.150417	chr8:15892545-17535387	CUB and Sushi multiple domains 1	NULL	ENSMUSG00000060924	94109	1	0	0	0	0	0	0	0	0	chr8	-	16037190	16037308	ENSMUSE00000520298	0	0
Csmd1	e53.0	1581496	1581690	1.02071	0.933244	chr8:15892545-17535387	CUB and Sushi multiple domains 1	NULL	ENSMUSG00000060924	94109	1	0	0	0	0	0	0	0	0	chr8	-	15953698	15953892	ENSMUSE00001284108, ENSMUSE00001213608	0	0
Csmd1	e16.0	1303950	1304144	1.09745	0.31712	chr8:15892545-17535387	CUB and Sushi multiple domains 1	NULL	ENSMUSG00000060924	94109	1	0	0	0	0	0	0	0	0	chr8	-	16231244	16231438	ENSMUSE00001221809, ENSMUSE00001281523	0	0
Csmd1	e54.0	1590210	1590383	0.856071	0.0847273	chr8:15892545-17535387	CUB and Sushi multiple domains 1	NULL	ENSMUSG00000060924	94109	1	0	0	0	0	0	0	0	0	chr8	-	15945005	15945178	ENSMUSE00000513940	0	0
Csmd1	e9.0	1143549	1143636	0.802545	0.497466	chr8:15892545-17535387	CUB and Sushi multiple domains 1	NULL	ENSMUSG00000060924	94109	1	0	0	0	0	0	0	0	0	chr8	-	16391752	16391839	ENSMUSE00001224342, ENSMUSE00001274192	0	0
Csmd1	e58.0	1608738	1608911	0.759813	0.318348	chr8:15892545-17535387	CUB and Sushi multiple domains 1	NULL	ENSMUSG00000060924	94109	1	0	0	0	0	0	0	0	0	chr8	-	15926477	15926650	ENSMUSE00001212077, ENSMUSE00001283912	0	0
Csmd1	e62.0	1617043	1617216	0.894641	0.377434	chr8:15892545-17535387	CUB and Sushi multiple domains 1	NULL	ENSMUSG00000060924	94109	1	0	0	0	0	0	0	0	0	chr8	-	15918172	15918345	ENSMUSE00001212102, ENSMUSE00001239379	0	0
Csmd1	e37.0	1464997	1465121	1.17284	0.512208	chr8:15892545-17535387	CUB and Sushi multiple domains 1	NULL	ENSMUSG00000060924	94109	1	0	0	0	0	0	0	0	0	chr8	-	16070267	16070391	ENSMUSE00000487060	0	0
Csmd1	e43.0	1511440	1511649	0.991219	0.963918	chr8:15892545-17535387	CUB and Sushi multiple domains 1	NULL	ENSMUSG00000060924	94109	1	0	0	0	0	0	0	0	0	chr8	-	16023739	16023948	ENSMUSE00000494624	0	0
Csmd1	e6.0	824686	824880	1.37661	0.11381	chr8:15892545-17535387	CUB and Sushi multiple domains 1	NULL	ENSMUSG00000060924	94109	1	0	0	0	0	0	0	0	0	chr8	-	16710508	16710702	ENSMUSE00001220822, ENSMUSE00001263344	0	0
Csmd1	e28.0	1434242	1434433	1.08599	0.694853	chr8:15892545-17535387	CUB and Sushi multiple domains 1	NULL	ENSMUSG00000060924	94109	1	0	0	0	0	0	0	0	0	chr8	-	16100955	16101146	ENSMUSE00001276915, ENSMUSE00001255428	0	0
Csmd1	e11.0	1188696	1188817	1.27061	0.237698	chr8:15892545-17535387	CUB and Sushi multiple domains 1	NULL	ENSMUSG00000060924	94109	1	0	0	0	0	0	0	0	0	chr8	-	16346571	16346692	ENSMUSE00001262232, ENSMUSE00001255717	0	0
Csmd1	e22.0	1339120	1339308	0.906799	0.396587	chr8:15892545-17535387	CUB and Sushi multiple domains 1	NULL	ENSMUSG00000060924	94109	1	0	0	0	0	0	0	0	0	chr8	-	16196080	16196268	ENSMUSE00001268037, ENSMUSE00001257605	0	0
Csmd1	e33.0	1453663	1453776	1.1747	0.250078	chr8:15892545-17535387	CUB and Sushi multiple domains 1	NULL	ENSMUSG00000060924	94109	1	0	0	0	0	0	0	0	0	chr8	-	16081612	16081725	ENSMUSE00001238779, ENSMUSE00001300119	0	0
Csmd1	e57.0	1606183	1606371	0.829325	0.356443	chr8:15892545-17535387	CUB and Sushi multiple domains 1	NULL	ENSMUSG00000060924	94109	1	0	0	0	0	0	0	0	0	chr8	-	15929017	15929205	ENSMUSE00001253781, ENSMUSE00001304816	0	0
Csmd1	e42.0	1506597	1506713	1.36833	0.353356	chr8:15892545-17535387	CUB and Sushi multiple domains 1	NULL	ENSMUSG00000060924	94109	1	0	0	0	0	0	0	0	0	chr8	-	16028675	16028791	ENSMUSE00000518993	0	0
Csmd1	e24.0	1350055	1350211	0.851579	0.466074	chr8:15892545-17535387	CUB and Sushi multiple domains 1	NULL	ENSMUSG00000060924	94109	1	0	0	0	0	0	0	0	0	chr8	-	16185177	16185333	ENSMUSE00001242247, ENSMUSE00001212050	0	0
Csmd1	e59.0	1609921	1610103	0.676036	0.115184	chr8:15892545-17535387	CUB and Sushi multiple domains 1	NULL	ENSMUSG00000060924	94109	1	0	0	0	0	0	0	0	0	chr8	-	15925285	15925467	ENSMUSE00001255421, ENSMUSE00001244416	0	0
Csmd1	e60.0	1613483	1613659	1.17282	0.469576	chr8:15892545-17535387	CUB and Sushi multiple domains 1	NULL	ENSMUSG00000060924	94109	1	0	0	0	0	0	0	0	0	chr8	-	15921729	15921905	ENSMUSE00001223285, ENSMUSE00001252038	0	0
Csmd1	e65.0	1622898	1623009	0.840863	0.222632	chr8:15892545-17535387	CUB and Sushi multiple domains 1	NULL	ENSMUSG00000060924	94109	1	0	0	0	0	0	0	0	0	chr8	-	15912379	15912490	ENSMUSE00001276529, ENSMUSE00001232503	0	0
Csmd1	e63.0	1617981	1618154	0.997931	0.971314	chr8:15892545-17535387	CUB and Sushi multiple domains 1	NULL	ENSMUSG00000060924	94109	1	0	0	0	0	0	0	0	0	chr8	-	15917234	15917407	ENSMUSE00001228929, ENSMUSE00001261209	0	0
Csmd1	e29.0	1439822	1439960	0.884938	0.502706	chr8:15892545-17535387	CUB and Sushi multiple domains 1	NULL	ENSMUSG00000060924	94109	1	0	0	0	0	0	0	0	0	chr8	-	16095428	16095566	ENSMUSE00001241027, ENSMUSE00001277923	0	0
Csmd1	e50.0	1546170	1546316	1.02564	0.883669	chr8:15892545-17535387	CUB and Sushi multiple domains 1	NULL	ENSMUSG00000060924	94109	1	0	0	0	0	0	0	0	0	chr8	-	15989072	15989218	ENSMUSE00000501918	0	0
Csmd1	e23.0	1345296	1345465	0.635639	0.179139	chr8:15892545-17535387	CUB and Sushi multiple domains 1	NULL	ENSMUSG00000060924	94109	1	0	0	0	0	0	0	0	0	chr8	-	16189923	16190092	ENSMUSE00001294699, ENSMUSE00001300682	0	0
Csmd1	e48.0	1536523	1536636	0.959011	0.852242	chr8:15892545-17535387	CUB and Sushi multiple domains 1	NULL	ENSMUSG00000060924	94109	1	0	0	0	0	0	0	0	0	chr8	-	15998752	15998865	ENSMUSE00000503686	0	0
Csmd1	e5.0	508051	508163	1.23172	0.250077	chr8:15892545-17535387	CUB and Sushi multiple domains 1	NULL	ENSMUSG00000060924	94109	1	0	0	0	0	0	0	0	0	chr8	-	17027225	17027337	ENSMUSE00001268117, ENSMUSE00001293983	0	0
Csmd1	e20.0	1333330	1333446	0.852324	0.505854	chr8:15892545-17535387	CUB and Sushi multiple domains 1	NULL	ENSMUSG00000060924	94109	1	0	0	0	0	0	0	0	0	chr8	-	16201942	16202058	ENSMUSE00001254031, ENSMUSE00001267743	0	0
Csmd1	e17.0	1308866	1309004	0.882425	0.354769	chr8:15892545-17535387	CUB and Sushi multiple domains 1	NULL	ENSMUSG00000060924	94109	1	0	0	0	0	0	0	0	0	chr8	-	16226384	16226522	ENSMUSE00001232317, ENSMUSE00001214138	0	0
Csmd1	e15.0	1302192	1302518	0.904641	0.667963	chr8:15892545-17535387	CUB and Sushi multiple domains 1	NULL	ENSMUSG00000060924	94109	1	0	0	0	0	0	0	0	0	chr8	-	16232870	16233196	ENSMUSE00001273644, ENSMUSE00001282165	0	0
Csmd1	e56.0	1604175	1604348	1.33082	0.192496	chr8:15892545-17535387	CUB and Sushi multiple domains 1	NULL	ENSMUSG00000060924	94109	1	0	0	0	0	0	0	0	0	chr8	-	15931040	15931213	ENSMUSE00001215456, ENSMUSE00001312710	0	0
Csmd1	e10.0	1176936	1177060	1.04169	0.782746	chr8:15892545-17535387	CUB and Sushi multiple domains 1	NULL	ENSMUSG00000060924	94109	1	0	0	0	0	0	0	0	0	chr8	-	16358328	16358452	ENSMUSE00001205630, ENSMUSE00001270964	0	0
Csmd1	e13.0	1263754	1263866	0.738379	0.284831	chr8:15892545-17535387	CUB and Sushi multiple domains 1	NULL	ENSMUSG00000060924	94109	1	0	0	0	0	0	0	0	0	chr8	-	16271522	16271634	ENSMUSE00001273845, ENSMUSE00001225439	0	0
Csmd1	e72.0	1639512	1642843	0.957085	0.499583	chr8:15892545-17535387	CUB and Sushi multiple domains 1	NULL	ENSMUSG00000060924	94109	1	0	0	0	0	0	0	0	0	chr8	-	15892545	15895876	ENSMUSE00000975755	0	0
Csmd1	e66.0	1624789	1624968	0.976488	0.787424	chr8:15892545-17535387	CUB and Sushi multiple domains 1	NULL	ENSMUSG00000060924	94109	1	0	0	0	0	0	0	0	0	chr8	-	15910420	15910599	ENSMUSE00001264552, ENSMUSE00001268855	0	0
Csmd1	e14.0	1301207	1301389	0.645044	0.185979	chr8:15892545-17535387	CUB and Sushi multiple domains 1	NULL	ENSMUSG00000060924	94109	1	0	0	0	0	0	0	0	0	chr8	-	16233999	16234181	ENSMUSE00001291213, ENSMUSE00001308598	0	0
Csmd1	e25.0	1377080	1377271	1.13796	0.483046	chr8:15892545-17535387	CUB and Sushi multiple domains 1	NULL	ENSMUSG00000060924	94109	1	0	0	0	0	0	0	0	0	chr8	-	16158117	16158308	ENSMUSE00001258678, ENSMUSE00001255364	0	0
Csmd1	e4.0	318565	318781	1.09811	0.62715	chr8:15892545-17535387	CUB and Sushi multiple domains 1	NULL	ENSMUSG00000060924	94109	1	0	0	0	0	0	0	0	0	chr8	-	17216607	17216823	ENSMUSE00001259234, ENSMUSE00001312991	0	1
Csmd1	e70.0	1633186	1633273	0.981227	0.897963	chr8:15892545-17535387	CUB and Sushi multiple domains 1	NULL	ENSMUSG00000060924	94109	1	0	0	0	0	0	0	0	0	chr8	-	15902115	15902202	ENSMUSE00001299919, ENSMUSE00001243616	0	0
Csmd1	e52.0	1573811	1573996	0.956898	0.888332	chr8:15892545-17535387	CUB and Sushi multiple domains 1	NULL	ENSMUSG00000060924	94109	1	0	0	0	0	0	0	0	0	chr8	-	15961392	15961577	ENSMUSE00001292091, ENSMUSE00001218557	0	0
Csmd1	e55.0	1602752	1602925	1.60562	0.0159003	chr8:15892545-17535387	CUB and Sushi multiple domains 1	NULL	ENSMUSG00000060924	94109	1	0	0	0	0	0	0	0	0	chr8	-	15932463	15932636	ENSMUSE00001213806, ENSMUSE00001238681	0	0
Csmd1	e38.0	1466338	1466434	1.38952	0.0588898	chr8:15892545-17535387	CUB and Sushi multiple domains 1	NULL	ENSMUSG00000060924	94109	1	0	0	0	0	0	0	0	0	chr8	-	16068954	16069050	ENSMUSE00000443653	0	0
Csmd1	e30.0	1442985	1443172	0.978594	0.878466	chr8:15892545-17535387	CUB and Sushi multiple domains 1	NULL	ENSMUSG00000060924	94109	1	0	0	0	0	0	0	0	0	chr8	-	16092216	16092403	ENSMUSE00001231309, ENSMUSE00001284263	0	0
Csmd1	e8.0	1033996	1034108	1.35751	0.1816	chr8:15892545-17535387	CUB and Sushi multiple domains 1	NULL	ENSMUSG00000060924	94109	1	0	0	0	0	0	0	0	0	chr8	-	16501280	16501392	ENSMUSE00001286266, ENSMUSE00001276698	0	0
Csmd1	e36.0	1463901	1464104	0.91495	0.547337	chr8:15892545-17535387	CUB and Sushi multiple domains 1	NULL	ENSMUSG00000060924	94109	1	0	0	0	0	0	0	0	0	chr8	-	16071284	16071487	ENSMUSE00000480252	0	0
Csmd1	e51.0	1550504	1550692	0.793781	0.0554788	chr8:15892545-17535387	CUB and Sushi multiple domains 1	NULL	ENSMUSG00000060924	94109	1	0	0	0	0	0	0	0	0	chr8	-	15984696	15984884	ENSMUSE00000499024	0	0
Csmd1	e49.0	1542606	1542794	1.111	0.564597	chr8:15892545-17535387	CUB and Sushi multiple domains 1	NULL	ENSMUSG00000060924	94109	1	0	0	0	0	0	0	0	0	chr8	-	15992594	15992782	ENSMUSE00000500789	0	0
6820431F20Rik	e5.0	25215	29148	1.01501	0.416798	chr8:20268286-20297433	RIKEN cDNA 6820431F20 gene	NULL	ENSMUSG00000071796	547150	0	0	0	0	0	0	0	0	0	chr8	-	20268286	20272219	ENSMUSE00000724976	0	2
6820431F20Rik	e4.0	23192	23311	1.01652	0.862303	chr8:20268286-20297433	RIKEN cDNA 6820431F20 gene	NULL	ENSMUSG00000071796	547150	0	0	0	0	0	0	0	0	0	chr8	-	20274123	20274242	ENSMUSE00001093096	0	2
6820431F20Rik	e3.0	19264	19562	0.995908	0.966615	chr8:20268286-20297433	RIKEN cDNA 6820431F20 gene	NULL	ENSMUSG00000071796	547150	0	0	0	0	0	0	0	0	0	chr8	-	20277872	20278170	ENSMUSE00001263114	0	2
6820431F20Rik	e2.0	13957	14153	0.838021	0.119432	chr8:20268286-20297433	RIKEN cDNA 6820431F20 gene	NULL	ENSMUSG00000071796	547150	0	0	0	0	0	0	0	0	0	chr8	-	20283281	20283477	ENSMUSE00000759603	0	2
6820431F20Rik	e1.0	1	110	0.926878	0.75429	chr8:20268286-20297433	RIKEN cDNA 6820431F20 gene	NULL	ENSMUSG00000071796	547150	0	0	0	0	0	0	0	0	0	chr8	-	20297324	20297433	NA	0	1
Slc25a15	e4.0	15278	15345	0.934973	0.783281	chr8:22375551-22398621	solute carrier family 25 (mitochondrial carrier ornithine transporter), member 15	D630044L02Rik,Ornt1	ENSMUSG00000031482	18408	0	0	0	0	0	0	0	0	0	chr8	-	22383277	22383344	NA	0	2
Slc25a15	e3.0	8665	8808	1.13621	0.478108	chr8:22375551-22398621	solute carrier family 25 (mitochondrial carrier ornithine transporter), member 15	D630044L02Rik,Ornt1	ENSMUSG00000031482	18408	0	0	0	0	0	0	0	0	0	chr8	-	22389814	22389957	NA	0	2
Slc25a15	e2.0	2795	2909	0.962329	0.89737	chr8:22375551-22398621	solute carrier family 25 (mitochondrial carrier ornithine transporter), member 15	D630044L02Rik,Ornt1	ENSMUSG00000031482	18408	0	0	0	0	0	0	0	0	0	chr8	-	22395713	22395827	ENSMUSE00000471088, ENSMUSE00001383978	0	2
Slc25a15	e4.0	15346	15415	0.826946	0.434905	chr8:22375551-22398621	solute carrier family 25 (mitochondrial carrier ornithine transporter), member 15	D630044L02Rik,Ornt1	ENSMUSG00000031482	18408	0	0	0	0	0	0	0	0	0	chr8	-	22383207	22383276	NA	0	2
Slc25a15	e7.0	20641	23071	0.901463	0.526068	chr8:22375551-22398621	solute carrier family 25 (mitochondrial carrier ornithine transporter), member 15	D630044L02Rik,Ornt1	ENSMUSG00000031482	18408	0	0	0	0	0	0	0	0	0	chr8	-	22375551	22377981	ENSMUSE00000470063	0	0
Slc25a15	e5.0	17615	17784	1.06065	0.715545	chr8:22375551-22398621	solute carrier family 25 (mitochondrial carrier ornithine transporter), member 15	D630044L02Rik,Ornt1	ENSMUSG00000031482	18408	0	0	0	0	0	0	0	0	0	chr8	-	22380838	22381007	ENSMUSE00000209897	0	2
Slc25a15	e6.0	19180	19338	1.04728	0.610423	chr8:22375551-22398621	solute carrier family 25 (mitochondrial carrier ornithine transporter), member 15	D630044L02Rik,Ornt1	ENSMUSG00000031482	18408	0	0	0	0	0	0	0	0	0	chr8	-	22379284	22379442	ENSMUSE00000209899, ENSMUSE00001382633	0	2
Slc25a15	e3.0	8550	8664	0.852771	0.382997	chr8:22375551-22398621	solute carrier family 25 (mitochondrial carrier ornithine transporter), member 15	D630044L02Rik,Ornt1	ENSMUSG00000031482	18408	0	0	0	0	0	0	0	0	0	chr8	-	22389958	22390072	NA	0	2
NULL	e1.0	1	854	1	NA	chr8:22410457-22411310	NULL	NULL	NULL	NULL	0	0	0	0	0	0	0	0	0	chr8	-	22410457	22411310	NA	0	2
Smim19	e3.0	3305	3443	1.11537	0.408916	chr8:22462615-22476884	small integral membrane protein 19	AI316807,EST-c39	ENSMUSG00000031534	102032	0	0	0	0	0	0	0	0	0	chr8	-	22473442	22473580	ENSMUSE00001204832, ENSMUSE00001293438	0	2
Smim19	e5.0	13510	14270	0.989248	0.695251	chr8:22462615-22476884	small integral membrane protein 19	AI316807,EST-c39	ENSMUSG00000031534	102032	0	0	0	0	0	0	0	0	0	chr8	-	22462615	22463375	ENSMUSE00000366035	0	1
Smim19	e1.0	1	379	1.398	0.163276	chr8:22462615-22476884	small integral membrane protein 19	AI316807,EST-c39	ENSMUSG00000031534	102032	0	0	0	0	0	0	0	0	0	chr8	-	22476506	22476884	NA	0	0
Smim19	e4.0	5312	5436	0.978057	0.760181	chr8:22462615-22476884	small integral membrane protein 19	AI316807,EST-c39	ENSMUSG00000031534	102032	0	0	0	0	0	0	0	0	0	chr8	-	22471449	22471573	ENSMUSE00000210514	0	2
Vdac3	e7.0	14672	14822	0.995128	0.932653	chr8:22577075-22593813	voltage-dependent anion channel 3	NULL	ENSMUSG00000008892	22335	0	0	0	0	0	0	0	0	0	chr8	-	22578992	22579142	ENSMUSE00000133873	0	2
Vdac3	ae3.0	6262	6265	0.970031	0.524848	chr8:22577075-22593813	voltage-dependent anion channel 3	NULL	ENSMUSG00000008892	22335	0	0	0	0	0	0	0	0	0	chr8	-	22587549	22587552	NA	1	2
Vdac3	e9.0	16212	16739	1.04059	0.17626	chr8:22577075-22593813	voltage-dependent anion channel 3	NULL	ENSMUSG00000008892	22335	0	0	0	0	0	0	0	0	0	chr8	-	22577075	22577602	ENSMUSE00000706578	0	0
Vdac3	e5.0	11679	11731	1.02604	0.57525	chr8:22577075-22593813	voltage-dependent anion channel 3	NULL	ENSMUSG00000008892	22335	0	0	0	0	0	0	0	0	0	chr8	-	22582083	22582135	ENSMUSE00000133876	0	2
Vdac3	e4.0	10078	10230	1.02936	0.448371	chr8:22577075-22593813	voltage-dependent anion channel 3	NULL	ENSMUSG00000008892	22335	0	0	0	0	0	0	0	0	0	chr8	-	22583584	22583736	ENSMUSE00000133875, ENSMUSE00001385594	0	2
Vdac3	e8.0	15714	15771	1.04041	0.512375	chr8:22577075-22593813	voltage-dependent anion channel 3	NULL	ENSMUSG00000008892	22335	0	0	0	0	0	0	0	0	0	chr8	-	22578043	22578100	ENSMUSE00000469438	0	2
Vdac3	e6.0	13247	13474	0.992898	0.816303	chr8:22577075-22593813	voltage-dependent anion channel 3	NULL	ENSMUSG00000008892	22335	0	0	0	0	0	0	0	0	0	chr8	-	22580340	22580567	ENSMUSE00000133863	0	2
Vdac3	e2.0	5020	5088	0.958848	0.487983	chr8:22577075-22593813	voltage-dependent anion channel 3	NULL	ENSMUSG00000008892	22335	0	0	0	0	0	0	0	0	0	chr8	-	22588726	22588794	ENSMUSE00000259256, ENSMUSE00001383034	0	2
Vdac3	e1.0	1	130	0.948243	0.484104	chr8:22577075-22593813	voltage-dependent anion channel 3	NULL	ENSMUSG00000008892	22335	0	0	0	0	0	0	0	0	0	chr8	-	22593684	22593813	ENSMUSE00000348963	0	0
Vdac3	e3.0	6212	6261	0.978668	0.699803	chr8:22577075-22593813	voltage-dependent anion channel 3	NULL	ENSMUSG00000008892	22335	0	0	0	0	0	0	0	0	0	chr8	-	22587553	22587602	ENSMUSE00000133867, ENSMUSE00001384880	0	2
Polb	e5.0	5967	6025	1.14508	0.100408	chr8:22628119-22653437	polymerase (DNA directed), beta	A430088C08Rik,Polbeta	ENSMUSG00000031536	18970	0	0	0	0	0	0	0	0	0	chr8	-	22647413	22647471	ENSMUSE00000259006	0	2
Polb	e8.0	12871	12925	1.04526	0.651787	chr8:22628119-22653437	polymerase (DNA directed), beta	A430088C08Rik,Polbeta	ENSMUSG00000031536	18970	0	0	0	0	0	0	0	0	0	chr8	-	22640513	22640567	ENSMUSE00000258994, ENSMUSE00001388140	0	2
Polb	e9.0	13007	13079	1.03384	0.575497	chr8:22628119-22653437	polymerase (DNA directed), beta	A430088C08Rik,Polbeta	ENSMUSG00000031536	18970	0	0	0	0	0	0	0	0	0	chr8	-	22640359	22640431	ENSMUSE00000210537, ENSMUSE00001384631	0	2
Polb	e3.0	2883	2949	0.957642	0.395412	chr8:22628119-22653437	polymerase (DNA directed), beta	A430088C08Rik,Polbeta	ENSMUSG00000031536	18970	0	0	0	0	0	0	0	0	0	chr8	-	22650489	22650555	ENSMUSE00000210536	0	2
Polb	e11.0	16284	16370	0.971356	0.41019	chr8:22628119-22653437	polymerase (DNA directed), beta	A430088C08Rik,Polbeta	ENSMUSG00000031536	18970	1	0	0	0	0	0	0	0	0	chr8	-	22637068	22637154	ENSMUSE00000409817	0	2
Polb	e10.0	13434	13504	1.01738	0.509629	chr8:22628119-22653437	polymerase (DNA directed), beta	A430088C08Rik,Polbeta	ENSMUSG00000031536	18970	0	0	0	0	0	0	0	0	0	chr8	-	22639934	22640004	ENSMUSE00000356173	0	2
Polb	e2.0	321	378	0.997294	0.977551	chr8:22628119-22653437	polymerase (DNA directed), beta	A430088C08Rik,Polbeta	ENSMUSG00000031536	18970	0	0	0	0	0	0	0	0	0	chr8	-	22653060	22653117	ENSMUSE00000210535	0	2
Polb	e4.0	5182	5256	1.09669	0.162339	chr8:22628119-22653437	polymerase (DNA directed), beta	A430088C08Rik,Polbeta	ENSMUSG00000031536	18970	0	0	0	0	0	0	0	0	0	chr8	-	22648182	22648256	ENSMUSE00000259015	0	2
Polb	e13.0	22956	23095	0.952484	0.423767	chr8:22628119-22653437	polymerase (DNA directed), beta	A430088C08Rik,Polbeta	ENSMUSG00000031536	18970	1	0	0	0	0	0	0	0	0	chr8	-	22630343	22630482	ENSMUSE00000210525	0	2
Polb	e1.0	1	124	0.952697	0.701414	chr8:22628119-22653437	polymerase (DNA directed), beta	A430088C08Rik,Polbeta	ENSMUSG00000031536	18970	0	0	0	0	0	0	0	0	0	chr8	-	22653314	22653437	NA	0	0
Polb	e14.0	25069	25319	0.877823	0.189631	chr8:22628119-22653437	polymerase (DNA directed), beta	A430088C08Rik,Polbeta	ENSMUSG00000031536	18970	1	0	0	0	0	0	0	0	0	chr8	-	22628119	22628369	NA	0	0
Polb	e12.0	21919	21983	0.933294	0.114689	chr8:22628119-22653437	polymerase (DNA directed), beta	A430088C08Rik,Polbeta	ENSMUSG00000031536	18970	1	0	0	0	0	0	0	0	0	chr8	-	22631455	22631519	ENSMUSE00000406157	0	2
Polb	e6.0	8344	8393	1.10348	0.198094	chr8:22628119-22653437	polymerase (DNA directed), beta	A430088C08Rik,Polbeta	ENSMUSG00000031536	18970	0	0	0	0	0	1	0	0	0	chr8	-	22645045	22645094	ENSMUSE00000411359	0	2
Polb	e7.0	11082	11133	0.970277	0.685727	chr8:22628119-22653437	polymerase (DNA directed), beta	A430088C08Rik,Polbeta	ENSMUSG00000031536	18970	0	0	0	0	0	0	0	0	0	chr8	-	22642305	22642356	ENSMUSE00000258999, ENSMUSE00001387497	0	2
Ikbkb	e19.0	40948	41095	0.922695	0.270623	chr8:22659201-22706583	inhibitor of kappaB kinase beta	IKK-2,IKK-beta,IKK2,IKKbeta,IKK[b]	ENSMUSG00000031537	16150	1	0	0	0	0	0	0	0	0	chr8	-	22665489	22665636	ENSMUSE00001284362, ENSMUSE00001264011	0	1
Ikbkb	e13.0	36860	36977	1.09023	0.452238	chr8:22659201-22706583	inhibitor of kappaB kinase beta	IKK-2,IKK-beta,IKK2,IKKbeta,IKK[b]	ENSMUSG00000031537	16150	0	0	0	0	0	0	0	0	0	chr8	-	22669607	22669724	NA	0	0
Ikbkb	e9.0	31514	31621	1.14154	0.302129	chr8:22659201-22706583	inhibitor of kappaB kinase beta	IKK-2,IKK-beta,IKK2,IKKbeta,IKK[b]	ENSMUSG00000031537	16150	1	0	0	0	0	0	0	0	0	chr8	-	22674963	22675070	ENSMUSE00001295404, ENSMUSE00001296861	0	1
Ikbkb	e16.0	39251	39360	0.878958	0.206424	chr8:22659201-22706583	inhibitor of kappaB kinase beta	IKK-2,IKK-beta,IKK2,IKKbeta,IKK[b]	ENSMUSG00000031537	16150	1	0	0	0	0	0	0	0	0	chr8	-	22667224	22667333	ENSMUSE00001256509, ENSMUSE00001248970	0	1
Ikbkb	e1.0	1	114	0.971419	0.818199	chr8:22659201-22706583	inhibitor of kappaB kinase beta	IKK-2,IKK-beta,IKK2,IKKbeta,IKK[b]	ENSMUSG00000031537	16150	0	0	0	0	0	0	0	0	0	chr8	-	22706470	22706583	NA	0	0
Ikbkb	e17.0	40544	40593	0.977979	0.79072	chr8:22659201-22706583	inhibitor of kappaB kinase beta	IKK-2,IKK-beta,IKK2,IKKbeta,IKK[b]	ENSMUSG00000031537	16150	1	0	0	0	0	0	0	0	0	chr8	-	22665991	22666040	ENSMUSE00001226609, ENSMUSE00001243819	0	1
Ikbkb	e21.0	45092	45182	0.986282	0.909151	chr8:22659201-22706583	inhibitor of kappaB kinase beta	IKK-2,IKK-beta,IKK2,IKKbeta,IKK[b]	ENSMUSG00000031537	16150	1	0	0	0	0	0	0	0	0	chr8	-	22661402	22661492	ENSMUSE00001237720, ENSMUSE00001288545	0	1
Ikbkb	e18.0	40673	40772	1.04098	0.545542	chr8:22659201-22706583	inhibitor of kappaB kinase beta	IKK-2,IKK-beta,IKK2,IKKbeta,IKK[b]	ENSMUSG00000031537	16150	1	0	0	0	0	0	0	0	0	chr8	-	22665812	22665911	ENSMUSE00001230001, ENSMUSE00001285726	0	1
Ikbkb	e10.0	33092	33221	1.11785	0.222036	chr8:22659201-22706583	inhibitor of kappaB kinase beta	IKK-2,IKK-beta,IKK2,IKKbeta,IKK[b]	ENSMUSG00000031537	16150	1	0	0	0	0	0	0	0	0	chr8	-	22673363	22673492	ENSMUSE00001232740, ENSMUSE00001255322	0	1
Ikbkb	e15.0	37839	37900	0.957791	0.737967	chr8:22659201-22706583	inhibitor of kappaB kinase beta	IKK-2,IKK-beta,IKK2,IKKbeta,IKK[b]	ENSMUSG00000031537	16150	1	0	0	0	0	0	0	0	0	chr8	-	22668684	22668745	ENSMUSE00001243603, ENSMUSE00001296099	0	1
Ikbkb	e8.0	27670	27794	1.01502	0.794972	chr8:22659201-22706583	inhibitor of kappaB kinase beta	IKK-2,IKK-beta,IKK2,IKKbeta,IKK[b]	ENSMUSG00000031537	16150	1	0	0	0	0	0	0	0	0	chr8	-	22678790	22678914	ENSMUSE00001243670, ENSMUSE00001308144	0	1
Ikbkb	e12.0	34839	34953	1.0561	0.711497	chr8:22659201-22706583	inhibitor of kappaB kinase beta	IKK-2,IKK-beta,IKK2,IKKbeta,IKK[b]	ENSMUSG00000031537	16150	1	0	0	0	0	0	0	0	0	chr8	-	22671631	22671745	ENSMUSE00001206292	0	1
Ikbkb	e4.0	12652	12769	1.18999	0.036557	chr8:22659201-22706583	inhibitor of kappaB kinase beta	IKK-2,IKK-beta,IKK2,IKKbeta,IKK[b]	ENSMUSG00000031537	16150	0	0	0	0	0	0	0	0	0	chr8	-	22693815	22693932	ENSMUSE00001227784, ENSMUSE00001257062	0	2
Ikbkb	e14.0	37488	37639	1.04364	0.716961	chr8:22659201-22706583	inhibitor of kappaB kinase beta	IKK-2,IKK-beta,IKK2,IKKbeta,IKK[b]	ENSMUSG00000031537	16150	1	0	0	0	0	0	0	0	0	chr8	-	22668945	22669096	ENSMUSE00001267972, ENSMUSE00001278306	0	1
Ikbkb	e7.0	24832	24857	1.00364	0.980687	chr8:22659201-22706583	inhibitor of kappaB kinase beta	IKK-2,IKK-beta,IKK2,IKKbeta,IKK[b]	ENSMUSG00000031537	16150	0	0	0	0	0	0	0	0	0	chr8	-	22681727	22681752	NA	1	1
Ikbkb	e6.0	23770	23858	0.932944	0.646313	chr8:22659201-22706583	inhibitor of kappaB kinase beta	IKK-2,IKK-beta,IKK2,IKKbeta,IKK[b]	ENSMUSG00000031537	16150	1	0	0	0	0	1	0	0	0	chr8	-	22682726	22682814	ENSMUSE00001243501, ENSMUSE00001297694	0	2
Ikbkb	e5.0	15457	15526	0.975457	0.819498	chr8:22659201-22706583	inhibitor of kappaB kinase beta	IKK-2,IKK-beta,IKK2,IKKbeta,IKK[b]	ENSMUSG00000031537	16150	1	0	0	0	0	0	0	0	0	chr8	-	22691058	22691127	ENSMUSE00001272909, ENSMUSE00001254931	0	2
Ikbkb	e2.0	380	502	0.860651	0.199664	chr8:22659201-22706583	inhibitor of kappaB kinase beta	IKK-2,IKK-beta,IKK2,IKKbeta,IKK[b]	ENSMUSG00000031537	16150	0	0	0	0	0	0	0	0	0	chr8	-	22706082	22706204	ENSMUSE00001228882, ENSMUSE00001292168	0	1
Ikbkb	e3.0	11327	11421	0.978444	0.815025	chr8:22659201-22706583	inhibitor of kappaB kinase beta	IKK-2,IKK-beta,IKK2,IKKbeta,IKK[b]	ENSMUSG00000031537	16150	0	0	0	0	0	0	0	0	0	chr8	-	22695163	22695257	ENSMUSE00001246097, ENSMUSE00001232824	0	2
Ikbkb	e22.0	46125	47383	1.04527	0.406089	chr8:22659201-22706583	inhibitor of kappaB kinase beta	IKK-2,IKK-beta,IKK2,IKKbeta,IKK[b]	ENSMUSG00000031537	16150	1	0	0	0	0	0	0	0	0	chr8	-	22659201	22660459	NA	0	0
Ikbkb	ae21.0	45183	46124	0.997637	0.986571	chr8:22659201-22706583	inhibitor of kappaB kinase beta	IKK-2,IKK-beta,IKK2,IKKbeta,IKK[b]	ENSMUSG00000031537	16150	0	0	0	0	0	0	0	0	0	chr8	-	22660460	22661401	NA	0	1
Ikbkb	e20.0	42767	42894	0.9772	0.759989	chr8:22659201-22706583	inhibitor of kappaB kinase beta	IKK-2,IKK-beta,IKK2,IKKbeta,IKK[b]	ENSMUSG00000031537	16150	1	0	0	0	0	0	0	0	0	chr8	-	22663690	22663817	ENSMUSE00001220024, ENSMUSE00001220211	0	1
Ikbkb	e11.0	34067	34261	0.964226	0.6163	chr8:22659201-22706583	inhibitor of kappaB kinase beta	IKK-2,IKK-beta,IKK2,IKKbeta,IKK[b]	ENSMUSG00000031537	16150	1	0	0	0	0	0	0	0	0	chr8	-	22672323	22672517	ENSMUSE00001232222, ENSMUSE00001231977	0	1
Ikbkb	e7.0	24858	24921	1.05634	0.720345	chr8:22659201-22706583	inhibitor of kappaB kinase beta	IKK-2,IKK-beta,IKK2,IKKbeta,IKK[b]	ENSMUSG00000031537	16150	0	0	0	0	0	0	0	0	0	chr8	-	22681663	22681726	NA	0	1
Ikbkb	e13.0	36854	36859	1.21831	0.140645	chr8:22659201-22706583	inhibitor of kappaB kinase beta	IKK-2,IKK-beta,IKK2,IKKbeta,IKK[b]	ENSMUSG00000031537	16150	0	0	0	0	0	0	0	0	0	chr8	-	22669725	22669730	NA	1	0
Ap3m2	e3.0	5843	6014	0.962125	0.177016	chr8:22787354-22805654	adaptor-related protein complex 3, mu 2 subunit	5830445E16Rik,AP-3B	ENSMUSG00000031539	64933	0	0	0	0	0	0	0	0	0	chr8	-	22799641	22799812	ENSMUSE00000210577, ENSMUSE00001388976	0	2
Ap3m2	e2.0	1553	1895	1.00401	0.917376	chr8:22787354-22805654	adaptor-related protein complex 3, mu 2 subunit	5830445E16Rik,AP-3B	ENSMUSG00000031539	64933	0	0	0	0	0	0	0	0	0	chr8	-	22803760	22804102	ENSMUSE00000258396, ENSMUSE00001388359	0	2
Ap3m2	e1.0	1	78	1.10308	0.253866	chr8:22787354-22805654	adaptor-related protein complex 3, mu 2 subunit	5830445E16Rik,AP-3B	ENSMUSG00000031539	64933	0	0	0	0	0	0	0	0	0	chr8	-	22805577	22805654	NA	0	0
Ap3m2	e6.0	12804	12937	1.00222	0.94297	chr8:22787354-22805654	adaptor-related protein complex 3, mu 2 subunit	5830445E16Rik,AP-3B	ENSMUSG00000031539	64933	1	0	0	0	0	0	0	0	0	chr8	-	22792718	22792851	ENSMUSE00000210575	0	2
Ap3m2	e8.0	14630	14774	1.02057	0.262505	chr8:22787354-22805654	adaptor-related protein complex 3, mu 2 subunit	5830445E16Rik,AP-3B	ENSMUSG00000031539	64933	1	0	0	0	0	0	0	0	0	chr8	-	22790881	22791025	ENSMUSE00000210581	0	2
Ap3m2	e7.0	14203	14410	1.02163	0.574858	chr8:22787354-22805654	adaptor-related protein complex 3, mu 2 subunit	5830445E16Rik,AP-3B	ENSMUSG00000031539	64933	1	0	0	0	0	0	0	0	0	chr8	-	22791245	22791452	ENSMUSE00000210580	0	2
Ap3m2	e5.0	12504	12589	0.993608	0.847568	chr8:22787354-22805654	adaptor-related protein complex 3, mu 2 subunit	5830445E16Rik,AP-3B	ENSMUSG00000031539	64933	1	0	0	0	0	0	0	0	0	chr8	-	22793066	22793151	ENSMUSE00000210576, ENSMUSE00001383032	0	2
Ap3m2	e9.0	16202	18301	0.999009	0.971528	chr8:22787354-22805654	adaptor-related protein complex 3, mu 2 subunit	5830445E16Rik,AP-3B	ENSMUSG00000031539	64933	1	0	0	0	0	0	0	0	0	chr8	-	22787354	22789453	ENSMUSE00000503407	0	0
Ap3m2	e4.0	8436	8573	0.977928	0.679402	chr8:22787354-22805654	adaptor-related protein complex 3, mu 2 subunit	5830445E16Rik,AP-3B	ENSMUSG00000031539	64933	0	0	0	0	0	0	0	0	0	chr8	-	22797082	22797219	ENSMUSE00000210574, ENSMUSE00001386059	0	2
Ap3m2	ae6.0	12938	13368	1.00215	0.988773	chr8:22787354-22805654	adaptor-related protein complex 3, mu 2 subunit	5830445E16Rik,AP-3B	ENSMUSG00000031539	64933	0	0	0	0	0	0	0	0	0	chr8	-	22792287	22792717	NA	0	2
Ap3m2	e1.0	79	141	0.935299	0.787165	chr8:22787354-22805654	adaptor-related protein complex 3, mu 2 subunit	5830445E16Rik,AP-3B	ENSMUSG00000031539	64933	0	0	0	0	0	0	0	0	0	chr8	-	22805514	22805576	NA	0	0
Gpat4	e10.0	28954	29039	1.12779	0.151282	chr8:23172946-23208453	glycerol-3-phosphate acyltransferase 4	Agpat6	ENSMUSG00000031545	102247	1	0	0	0	0	0	0	0	0	chr8	-	23179415	23179500	ENSMUSE00000523328	0	2
Gpat4	e11.0	32818	32946	0.992395	0.829049	chr8:23172946-23208453	glycerol-3-phosphate acyltransferase 4	Agpat6	ENSMUSG00000031545	102247	1	0	0	0	0	0	0	0	0	chr8	-	23175508	23175636	ENSMUSE00000523327	0	1
Gpat4	e5.0	26607	26681	0.981812	0.713211	chr8:23172946-23208453	glycerol-3-phosphate acyltransferase 4	Agpat6	ENSMUSG00000031545	102247	0	0	0	0	0	0	0	0	0	chr8	-	23181773	23181847	ENSMUSE00000210602, ENSMUSE00001389164	0	1
Gpat4	e13.0	33794	35508	0.976681	0.323801	chr8:23172946-23208453	glycerol-3-phosphate acyltransferase 4	Agpat6	ENSMUSG00000031545	102247	1	0	0	0	0	0	0	0	0	chr8	-	23172946	23174660	NA	0	0
Gpat4	e3.0	23856	23925	0.942955	0.0694552	chr8:23172946-23208453	glycerol-3-phosphate acyltransferase 4	Agpat6	ENSMUSG00000031545	102247	0	0	0	0	0	0	0	0	0	chr8	-	23184529	23184598	ENSMUSE00000449859, ENSMUSE00001387558	0	1
Gpat4	e7.0	27728	27821	0.962537	0.639421	chr8:23172946-23208453	glycerol-3-phosphate acyltransferase 4	Agpat6	ENSMUSG00000031545	102247	0	0	0	0	0	0	0	0	0	chr8	-	23180633	23180726	ENSMUSE00000449836	0	1
Gpat4	e2.0	16762	17738	1.0311	0.410566	chr8:23172946-23208453	glycerol-3-phosphate acyltransferase 4	Agpat6	ENSMUSG00000031545	102247	0	0	0	0	0	0	0	0	0	chr8	-	23190716	23191692	ENSMUSE00000449870, ENSMUSE00001383564	0	0
Gpat4	e4.0	25491	25791	0.928271	0.036216	chr8:23172946-23208453	glycerol-3-phosphate acyltransferase 4	Agpat6	ENSMUSG00000031545	102247	0	0	0	0	0	0	0	0	0	chr8	-	23182663	23182963	ENSMUSE00000343846, ENSMUSE00001383934, ENSMUSE00001389270	0	1
Gpat4	e8.0	28238	28353	1.09054	0.261324	chr8:23172946-23208453	glycerol-3-phosphate acyltransferase 4	Agpat6	ENSMUSG00000031545	102247	0	0	0	0	0	0	0	0	0	chr8	-	23180101	23180216	ENSMUSE00000523329	0	2
Gpat4	e12.0	33035	33114	1.08836	0.234539	chr8:23172946-23208453	glycerol-3-phosphate acyltransferase 4	Agpat6	ENSMUSG00000031545	102247	1	0	0	0	0	0	0	0	0	chr8	-	23175340	23175419	ENSMUSE00000399554	0	1
Gpat4	e6.0	27505	27594	1.04782	0.413221	chr8:23172946-23208453	glycerol-3-phosphate acyltransferase 4	Agpat6	ENSMUSG00000031545	102247	0	0	0	0	0	0	0	0	0	chr8	-	23180860	23180949	ENSMUSE00000449839, ENSMUSE00001385410	0	1
Gpat4	e1.0	1	155	0.927926	0.552737	chr8:23172946-23208453	glycerol-3-phosphate acyltransferase 4	Agpat6	ENSMUSG00000031545	102247	0	0	0	0	0	0	0	0	0	chr8	-	23208299	23208453	NA	0	0
Gpat4	e9.0	28630	28685	1.08802	0.332919	chr8:23172946-23208453	glycerol-3-phosphate acyltransferase 4	Agpat6	ENSMUSG00000031545	102247	1	0	0	0	0	0	0	0	0	chr8	-	23179769	23179824	ENSMUSE00000355485, ENSMUSE00001384997	0	2
Gins4	e7.0	10330	10420	1.00701	0.933484	chr8:23226610-23237668	GINS complex subunit 4 (Sld5 homolog)	2810037C03Rik,4933405K01Rik,SLD5	ENSMUSG00000031546	109145	0	0	0	0	0	0	0	0	0	chr8	-	23227249	23227339	ENSMUSE00000210609	0	2
Gins4	e5.0	7966	8063	1.04793	0.629788	chr8:23226610-23237668	GINS complex subunit 4 (Sld5 homolog)	2810037C03Rik,4933405K01Rik,SLD5	ENSMUSG00000031546	109145	0	0	0	0	0	0	0	0	0	chr8	-	23229606	23229703	ENSMUSE00000210610	0	2
Gins4	e2.0	570	689	0.956262	0.667593	chr8:23226610-23237668	GINS complex subunit 4 (Sld5 homolog)	2810037C03Rik,4933405K01Rik,SLD5	ENSMUSG00000031546	109145	0	0	0	0	0	0	0	0	0	chr8	-	23236980	23237099	ENSMUSE00000449730	0	2
Gins4	e4.0	4951	5064	1.00148	0.989003	chr8:23226610-23237668	GINS complex subunit 4 (Sld5 homolog)	2810037C03Rik,4933405K01Rik,SLD5	ENSMUSG00000031546	109145	0	0	0	0	0	0	0	0	0	chr8	-	23232605	23232718	ENSMUSE00000210612	0	2
Gins4	e1.0	1	199	1.10896	0.44879	chr8:23226610-23237668	GINS complex subunit 4 (Sld5 homolog)	2810037C03Rik,4933405K01Rik,SLD5	ENSMUSG00000031546	109145	0	0	0	0	0	0	0	0	0	chr8	-	23237470	23237668	NA	0	0
Gins4	e8.0	10494	11059	0.96389	0.569017	chr8:23226610-23237668	GINS complex subunit 4 (Sld5 homolog)	2810037C03Rik,4933405K01Rik,SLD5	ENSMUSG00000031546	109145	0	0	0	0	0	0	0	0	0	chr8	-	23226610	23227175	NA	0	0
Gins4	e3.0	2829	2915	0.995094	0.96405	chr8:23226610-23237668	GINS complex subunit 4 (Sld5 homolog)	2810037C03Rik,4933405K01Rik,SLD5	ENSMUSG00000031546	109145	0	0	0	0	0	0	0	0	0	chr8	-	23234754	23234840	ENSMUSE00000210611	0	2
Gins4	e6.0	8165	8253	1.0046	0.955691	chr8:23226610-23237668	GINS complex subunit 4 (Sld5 homolog)	2810037C03Rik,4933405K01Rik,SLD5	ENSMUSG00000031546	109145	0	0	0	0	0	0	0	0	0	chr8	-	23229416	23229504	ENSMUSE00000210614	0	2
Golga7	e3.0	6680	6832	1.01818	0.814867	chr8:23241326-23257080	golgi autoantigen, golgin subfamily a, 7	C130038N16Rik,GCP16,GOLGA3AP1,HSPC041	ENSMUSG00000015341	57437	0	0	0	0	0	0	0	0	0	chr8	-	23250249	23250401	ENSMUSE00000472308	0	2
Golga7	e2.0	275	407	1.00332	0.955257	chr8:23241326-23257080	golgi autoantigen, golgin subfamily a, 7	C130038N16Rik,GCP16,GOLGA3AP1,HSPC041	ENSMUSG00000015341	57437	0	0	0	0	0	0	0	0	0	chr8	-	23256674	23256806	ENSMUSE00000945419, ENSMUSE00001388144	0	2
Golga7	e4.0	11117	11218	1.04069	0.389043	chr8:23241326-23257080	golgi autoantigen, golgin subfamily a, 7	C130038N16Rik,GCP16,GOLGA3AP1,HSPC041	ENSMUSG00000015341	57437	0	0	0	0	0	0	0	0	0	chr8	-	23245863	23245964	ENSMUSE00000467226	0	2
Golga7	ae2.0	66	274	0.86543	0.0872085	chr8:23241326-23257080	golgi autoantigen, golgin subfamily a, 7	C130038N16Rik,GCP16,GOLGA3AP1,HSPC041	ENSMUSG00000015341	57437	0	0	0	0	0	0	0	0	0	chr8	-	23256807	23257015	NA	0	NA
Golga7	e1.0	1	61	1.03625	0.788789	chr8:23241326-23257080	golgi autoantigen, golgin subfamily a, 7	C130038N16Rik,GCP16,GOLGA3AP1,HSPC041	ENSMUSG00000015341	57437	0	0	1	0	0	0	0	0	0	chr8	-	23257020	23257080	NA	0	0
Golga7	e5.0	12288	12350	1.00427	0.950177	chr8:23241326-23257080	golgi autoantigen, golgin subfamily a, 7	C130038N16Rik,GCP16,GOLGA3AP1,HSPC041	ENSMUSG00000015341	57437	1	0	0	0	0	0	0	0	0	chr8	-	23244731	23244793	ENSMUSE00000449465	0	2
Golga7	e6.0	14450	15755	0.995812	0.715157	chr8:23241326-23257080	golgi autoantigen, golgin subfamily a, 7	C130038N16Rik,GCP16,GOLGA3AP1,HSPC041	ENSMUSG00000015341	57437	1	0	0	0	0	0	0	0	0	chr8	-	23241326	23242631	NA	0	0
Ido2	e9.0	35689	35740	1.13522	0.471679	chr8:24531892-24576333	indoleamine 2,3-dioxygenase 2	C230043N17Rik,Ido2,Indol1	ENSMUSG00000031549	209176	0	0	0	0	0	0	0	0	0	chr8	-	24540594	24540645	ENSMUSE00001276370, ENSMUSE00001257029	0	2
Ido2	e8.0	29710	29827	0.826837	0.202216	chr8:24531892-24576333	indoleamine 2,3-dioxygenase 2	C230043N17Rik,Ido2,Indol1	ENSMUSG00000031549	209176	0	0	0	0	0	0	0	0	0	chr8	-	24546507	24546624	ENSMUSE00001253699, ENSMUSE00001214664	0	2
Ido2	e7.0	29095	29194	1.40805	0.376848	chr8:24531892-24576333	indoleamine 2,3-dioxygenase 2	C230043N17Rik,Ido2,Indol1	ENSMUSG00000031549	209176	0	0	0	0	0	0	0	0	0	chr8	-	24547140	24547239	ENSMUSE00001311360, ENSMUSE00001282170	0	2
Ido2	e10.0	41044	41192	1.07294	0.703966	chr8:24531892-24576333	indoleamine 2,3-dioxygenase 2	C230043N17Rik,Ido2,Indol1	ENSMUSG00000031549	209176	0	0	0	0	0	0	0	0	0	chr8	-	24535142	24535290	ENSMUSE00001313223, ENSMUSE00001282626	0	2
Ido2	e11.0	42382	44442	1.09323	0.407155	chr8:24531892-24576333	indoleamine 2,3-dioxygenase 2	C230043N17Rik,Ido2,Indol1	ENSMUSG00000031549	209176	0	0	0	0	0	0	0	0	0	chr8	-	24531892	24533952	ENSMUSE00000780105	0	0
Adam9	e18.0	50169	50278	0.978171	0.841224	chr8:24949611-25016922	a disintegrin and metallopeptidase domain 9 (meltrin gamma)	MDC9,Mltng	ENSMUSG00000031555	11502	0	0	0	0	0	0	0	0	0	chr8	-	24966645	24966754	NA	0	2
Adam9	e7.0	21748	21813	0.892533	0.310136	chr8:24949611-25016922	a disintegrin and metallopeptidase domain 9 (meltrin gamma)	MDC9,Mltng	ENSMUSG00000031555	11502	0	0	0	0	0	0	0	0	0	chr8	-	24995110	24995175	ENSMUSE00000210697	0	2
Adam9	e10.0	25591	25672	1.09076	0.37098	chr8:24949611-25016922	a disintegrin and metallopeptidase domain 9 (meltrin gamma)	MDC9,Mltng	ENSMUSG00000031555	11502	0	0	0	0	0	0	0	0	0	chr8	-	24991251	24991332	ENSMUSE00000210702, ENSMUSE00001389475	0	2
Adam9	e15.0	43789	43894	1.12669	0.0539947	chr8:24949611-25016922	a disintegrin and metallopeptidase domain 9 (meltrin gamma)	MDC9,Mltng	ENSMUSG00000031555	11502	0	0	0	0	0	0	0	0	0	chr8	-	24973029	24973134	ENSMUSE00000210704	0	2
Adam9	e2.0	10649	10746	1.02833	0.879466	chr8:24949611-25016922	a disintegrin and metallopeptidase domain 9 (meltrin gamma)	MDC9,Mltng	ENSMUSG00000031555	11502	0	0	0	0	0	0	0	0	0	chr8	-	25006177	25006274	ENSMUSE00000609030	0	2
Adam9	e19.0	51893	52020	1.04983	0.599953	chr8:24949611-25016922	a disintegrin and metallopeptidase domain 9 (meltrin gamma)	MDC9,Mltng	ENSMUSG00000031555	11502	0	0	0	0	0	0	0	0	0	chr8	-	24964903	24965030	NA	0	2
Adam9	e5.0	19104	19180	1.02157	0.838552	chr8:24949611-25016922	a disintegrin and metallopeptidase domain 9 (meltrin gamma)	MDC9,Mltng	ENSMUSG00000031555	11502	0	0	0	0	0	0	0	0	0	chr8	-	24997743	24997819	ENSMUSE00000609044	0	2
Adam9	e14.0	38300	38495	0.968675	0.661785	chr8:24949611-25016922	a disintegrin and metallopeptidase domain 9 (meltrin gamma)	MDC9,Mltng	ENSMUSG00000031555	11502	0	0	0	0	0	0	0	0	0	chr8	-	24978428	24978623	ENSMUSE00000254881	0	2
Adam9	e12.0	34801	34972	1.00584	0.931944	chr8:24949611-25016922	a disintegrin and metallopeptidase domain 9 (meltrin gamma)	MDC9,Mltng	ENSMUSG00000031555	11502	0	0	0	0	0	0	0	0	0	chr8	-	24981951	24982122	ENSMUSE00000210716	0	2
Adam9	e3.0	12086	12144	1.13003	0.257749	chr8:24949611-25016922	a disintegrin and metallopeptidase domain 9 (meltrin gamma)	MDC9,Mltng	ENSMUSG00000031555	11502	0	0	0	0	0	0	0	0	0	chr8	-	25004779	25004837	ENSMUSE00000609046	0	2
Adam9	e20.0	53835	54008	1.08881	0.414635	chr8:24949611-25016922	a disintegrin and metallopeptidase domain 9 (meltrin gamma)	MDC9,Mltng	ENSMUSG00000031555	11502	0	0	0	0	0	0	0	0	0	chr8	-	24962915	24963088	NA	0	2
Adam9	e8.0	23808	23879	0.955892	0.57902	chr8:24949611-25016922	a disintegrin and metallopeptidase domain 9 (meltrin gamma)	MDC9,Mltng	ENSMUSG00000031555	11502	0	0	0	0	0	0	0	0	0	chr8	-	24993044	24993115	ENSMUSE00000609040, ENSMUSE00001389421	0	2
Adam9	e13.0	37408	37500	0.953424	0.712576	chr8:24949611-25016922	a disintegrin and metallopeptidase domain 9 (meltrin gamma)	MDC9,Mltng	ENSMUSG00000031555	11502	0	0	0	0	0	0	0	0	0	chr8	-	24979423	24979515	ENSMUSE00000210705	0	2
Adam9	e11.0	26523	26656	0.998708	0.989909	chr8:24949611-25016922	a disintegrin and metallopeptidase domain 9 (meltrin gamma)	MDC9,Mltng	ENSMUSG00000031555	11502	0	0	0	0	0	0	0	0	0	chr8	-	24990267	24990400	ENSMUSE00000210711	0	2
Adam9	e21.0	60924	60991	0.916131	0.436002	chr8:24949611-25016922	a disintegrin and metallopeptidase domain 9 (meltrin gamma)	MDC9,Mltng	ENSMUSG00000031555	11502	0	0	0	0	0	0	0	0	0	chr8	-	24955932	24955999	ENSMUSE00001287016, ENSMUSE00001223923	0	2
Adam9	e17.0	49694	49774	0.958558	0.71668	chr8:24949611-25016922	a disintegrin and metallopeptidase domain 9 (meltrin gamma)	MDC9,Mltng	ENSMUSG00000031555	11502	0	0	0	0	0	0	0	0	0	chr8	-	24967149	24967229	ENSMUSE00000210703	0	2
Adam9	e22.0	65913	67312	1.01212	0.88745	chr8:24949611-25016922	a disintegrin and metallopeptidase domain 9 (meltrin gamma)	MDC9,Mltng	ENSMUSG00000031555	11502	0	0	0	0	0	0	0	0	0	chr8	-	24949611	24951010	ENSMUSE00000886678	0	0
Adam9	e1.0	1	238	0.819926	0.470696	chr8:24949611-25016922	a disintegrin and metallopeptidase domain 9 (meltrin gamma)	MDC9,Mltng	ENSMUSG00000031555	11502	0	0	0	0	0	0	0	0	0	chr8	-	25016685	25016922	ENSMUSE00000523289	0	0
Adam9	e4.0	13587	13665	1.07889	0.479384	chr8:24949611-25016922	a disintegrin and metallopeptidase domain 9 (meltrin gamma)	MDC9,Mltng	ENSMUSG00000031555	11502	0	0	0	0	0	0	0	0	0	chr8	-	25003258	25003336	ENSMUSE00000609045	0	2
Adam9	e20.0	54009	54063	0.959	0.780048	chr8:24949611-25016922	a disintegrin and metallopeptidase domain 9 (meltrin gamma)	MDC9,Mltng	ENSMUSG00000031555	11502	0	0	0	0	0	0	0	0	0	chr8	-	24962860	24962914	NA	0	0
Adam9	e16.0	46154	46337	0.874044	0.0439945	chr8:24949611-25016922	a disintegrin and metallopeptidase domain 9 (meltrin gamma)	MDC9,Mltng	ENSMUSG00000031555	11502	0	0	0	0	0	0	0	0	0	chr8	-	24970586	24970769	ENSMUSE00000210710	0	2
Adam9	e6.0	20073	20268	1.01487	0.775349	chr8:24949611-25016922	a disintegrin and metallopeptidase domain 9 (meltrin gamma)	MDC9,Mltng	ENSMUSG00000031555	11502	0	0	0	0	0	0	0	0	0	chr8	-	24996655	24996850	ENSMUSE00000609026	0	2
Adam9	e9.0	24680	24849	1.02562	0.782981	chr8:24949611-25016922	a disintegrin and metallopeptidase domain 9 (meltrin gamma)	MDC9,Mltng	ENSMUSG00000031555	11502	0	0	0	0	0	0	0	0	0	chr8	-	24992074	24992243	ENSMUSE00000210715, ENSMUSE00001388418	0	2
Htra4	e6.0	8337	8451	1.00706	0.96887	chr8:25024928-25038962	HtrA serine peptidase 4	B430206E18Rik	ENSMUSG00000037406	330723	0	0	0	0	0	0	0	0	0	chr8	-	25030512	25030626	ENSMUSE00001269150, ENSMUSE00001235736	0	2
Htra4	e5.0	5971	6003	1.24783	0.504543	chr8:25024928-25038962	HtrA serine peptidase 4	B430206E18Rik	ENSMUSG00000037406	330723	0	0	0	0	0	0	0	0	0	chr8	-	25032960	25032992	ENSMUSE00001222388, ENSMUSE00001252324	0	2
Htra4	e8.0	9239	9334	0.579752	0.0250674	chr8:25024928-25038962	HtrA serine peptidase 4	B430206E18Rik	ENSMUSG00000037406	330723	0	0	0	0	0	0	0	0	0	chr8	-	25029629	25029724	ENSMUSE00000254097	0	2
Htra4	e2.0	925	1024	0.989073	0.935729	chr8:25024928-25038962	HtrA serine peptidase 4	B430206E18Rik	ENSMUSG00000037406	330723	0	0	0	0	0	0	0	0	0	chr8	-	25037939	25038038	ENSMUSE00000254677	0	2
Htra4	e4.0	5205	5399	1.24109	0.0400696	chr8:25024928-25038962	HtrA serine peptidase 4	B430206E18Rik	ENSMUSG00000037406	330723	0	0	0	0	0	0	0	0	0	chr8	-	25033564	25033758	ENSMUSE00001214008, ENSMUSE00001291080	0	2
Htra4	e3.0	1770	1974	0.999198	0.995979	chr8:25024928-25038962	HtrA serine peptidase 4	B430206E18Rik	ENSMUSG00000037406	330723	0	0	0	0	0	0	0	0	0	chr8	-	25036989	25037193	ENSMUSE00000254130	0	2
Htra4	e7.0	8807	8864	0.873799	0.554795	chr8:25024928-25038962	HtrA serine peptidase 4	B430206E18Rik	ENSMUSG00000037406	330723	0	0	0	0	0	0	0	0	0	chr8	-	25030099	25030156	ENSMUSE00001246127, ENSMUSE00001298716	0	2
Htra4	e9.0	13229	14035	0.974821	0.86978	chr8:25024928-25038962	HtrA serine peptidase 4	B430206E18Rik	ENSMUSG00000037406	330723	0	0	0	0	0	0	0	0	0	chr8	-	25024928	25025734	NA	0	0
Plekha2	e5.0	38210	38258	1.02169	0.783466	chr8:25039144-25102195	pleckstrin homology domain-containing, family A (phosphoinositide binding specific) member 2	6430512N22Rik,TAPP2	ENSMUSG00000031557	83436	0	0	0	0	0	0	0	0	0	chr8	-	25063938	25063986	ENSMUSE00000210722, ENSMUSE00001389450	0	2
Plekha2	e1.0	1	162	0.755291	0.129674	chr8:25039144-25102195	pleckstrin homology domain-containing, family A (phosphoinositide binding specific) member 2	6430512N22Rik,TAPP2	ENSMUSG00000031557	83436	0	0	1	0	0	0	0	0	0	chr8	-	25102034	25102195	NA	0	0
Plekha2	e10.0	44832	44902	0.930058	0.608785	chr8:25039144-25102195	pleckstrin homology domain-containing, family A (phosphoinositide binding specific) member 2	6430512N22Rik,TAPP2	ENSMUSG00000031557	83436	0	0	0	0	0	0	0	0	0	chr8	-	25057294	25057364	ENSMUSE00000210729	0	2
Plekha2	e7.0	42222	42362	1.04282	0.715708	chr8:25039144-25102195	pleckstrin homology domain-containing, family A (phosphoinositide binding specific) member 2	6430512N22Rik,TAPP2	ENSMUSG00000031557	83436	0	0	0	0	0	0	0	0	0	chr8	-	25059834	25059974	ENSMUSE00000253983	0	2
Plekha2	e13.0	59158	63052	1.064	0.619228	chr8:25039144-25102195	pleckstrin homology domain-containing, family A (phosphoinositide binding specific) member 2	6430512N22Rik,TAPP2	ENSMUSG00000031557	83436	0	0	0	0	0	0	0	0	0	chr8	-	25039144	25043038	ENSMUSE00000637674	0	0
Plekha2	e6.0	39724	39821	0.985989	0.824786	chr8:25039144-25102195	pleckstrin homology domain-containing, family A (phosphoinositide binding specific) member 2	6430512N22Rik,TAPP2	ENSMUSG00000031557	83436	0	0	0	0	0	0	0	0	0	chr8	-	25062375	25062472	ENSMUSE00000253992, ENSMUSE00001387978	0	2
Plekha2	e11.0	49773	49836	0.854655	0.0345095	chr8:25039144-25102195	pleckstrin homology domain-containing, family A (phosphoinositide binding specific) member 2	6430512N22Rik,TAPP2	ENSMUSG00000031557	83436	0	0	0	0	0	0	0	0	0	chr8	-	25052360	25052423	ENSMUSE00000523269	0	2
Plekha2	e9.0	44395	44463	1.07538	0.452808	chr8:25039144-25102195	pleckstrin homology domain-containing, family A (phosphoinositide binding specific) member 2	6430512N22Rik,TAPP2	ENSMUSG00000031557	83436	0	0	0	0	0	0	0	0	0	chr8	-	25057733	25057801	ENSMUSE00000210730	0	2
Plekha2	e4.0	30141	30197	1.05392	0.659385	chr8:25039144-25102195	pleckstrin homology domain-containing, family A (phosphoinositide binding specific) member 2	6430512N22Rik,TAPP2	ENSMUSG00000031557	83436	0	0	0	0	0	0	0	0	0	chr8	-	25071999	25072055	ENSMUSE00000210727, ENSMUSE00001383474	0	2
Plekha2	e8.0	42916	43062	1.12958	0.130949	chr8:25039144-25102195	pleckstrin homology domain-containing, family A (phosphoinositide binding specific) member 2	6430512N22Rik,TAPP2	ENSMUSG00000031557	83436	0	0	0	0	0	0	0	0	0	chr8	-	25059134	25059280	ENSMUSE00000253973	0	2
Plekha2	e3.0	13691	13854	1.03522	0.815097	chr8:25039144-25102195	pleckstrin homology domain-containing, family A (phosphoinositide binding specific) member 2	6430512N22Rik,TAPP2	ENSMUSG00000031557	83436	0	0	0	0	0	0	0	0	0	chr8	-	25088342	25088505	ENSMUSE00000356812	0	2
Plekha2	e12.0	58494	58571	0.859031	0.167005	chr8:25039144-25102195	pleckstrin homology domain-containing, family A (phosphoinositide binding specific) member 2	6430512N22Rik,TAPP2	ENSMUSG00000031557	83436	0	0	0	0	0	0	0	0	0	chr8	-	25043625	25043702	ENSMUSE00000210728	0	2
Tacc1 // Mir8108	e12.0	75281	75441	0.976077	0.668883	chr8:25154553-25240901	transforming, acidic coiled-coil containing protein 1 // microRNA 8108	4833447E04Rik,B230378H13Rik,mmu-mir-8108,Tacc1	ENSMUSG00000065954,ENSMUSG00000099142	102467006,320165	0	0	1	0	0	0	0	0	0	chr8	-	25165461	25165621	ENSMUSE00000637664	0	1
Tacc1 // Mir8108	e2.0	39358	39780	0.942354	0.278868	chr8:25154553-25240901	transforming, acidic coiled-coil containing protein 1 // microRNA 8108	4833447E04Rik,B230378H13Rik,mmu-mir-8108,Tacc1	ENSMUSG00000065954,ENSMUSG00000099142	102467006,320165	0	0	1	0	0	0	0	0	0	chr8	-	25201122	25201544	NA	0	0
Tacc1 // Mir8108	e5.0	61596	61631	1.28643	0.302522	chr8:25154553-25240901	transforming, acidic coiled-coil containing protein 1 // microRNA 8108	4833447E04Rik,B230378H13Rik,mmu-mir-8108,Tacc1	ENSMUSG00000065954,ENSMUSG00000099142	102467006,320165	0	0	1	1	0	0	0	0	0	chr8	-	25179271	25179306	ENSMUSE00001388353	0	0
Tacc1 // Mir8108	e7.0	65637	65760	0.975822	0.563417	chr8:25154553-25240901	transforming, acidic coiled-coil containing protein 1 // microRNA 8108	4833447E04Rik,B230378H13Rik,mmu-mir-8108,Tacc1	ENSMUSG00000065954,ENSMUSG00000099142	102467006,320165	0	0	1	0	0	0	0	0	0	chr8	-	25175142	25175265	ENSMUSE00000637670, ENSMUSE00001384940	0	1
Tacc1 // Mir8108	e15.0	81082	86349	1.00948	0.871641	chr8:25154553-25240901	transforming, acidic coiled-coil containing protein 1 // microRNA 8108	4833447E04Rik,B230378H13Rik,mmu-mir-8108,Tacc1	ENSMUSG00000065954,ENSMUSG00000099142	102467006,320165	0	0	0	0	0	0	0	0	0	chr8	-	25154553	25159820	NA	0	0
Tacc1 // Mir8108	e6.0	62908	62911	0.948878	0.580964	chr8:25154553-25240901	transforming, acidic coiled-coil containing protein 1 // microRNA 8108	4833447E04Rik,B230378H13Rik,mmu-mir-8108,Tacc1	ENSMUSG00000065954,ENSMUSG00000099142	102467006,320165	0	0	0	0	0	0	0	0	0	chr8	-	25177991	25177994	NA	1	0
Tacc1 // Mir8108	e4.0	57972	58764	1.07029	0.289033	chr8:25154553-25240901	transforming, acidic coiled-coil containing protein 1 // microRNA 8108	4833447E04Rik,B230378H13Rik,mmu-mir-8108,Tacc1	ENSMUSG00000065954,ENSMUSG00000099142	102467006,320165	0	0	0	0	0	0	0	0	0	chr8	-	25182138	25182930	NA	0	0
Tacc1 // Mir8108	e8.0	69578	69630	0.997336	0.966459	chr8:25154553-25240901	transforming, acidic coiled-coil containing protein 1 // microRNA 8108	4833447E04Rik,B230378H13Rik,mmu-mir-8108,Tacc1	ENSMUSG00000065954,ENSMUSG00000099142	102467006,320165	0	0	1	0	0	0	0	0	0	chr8	-	25171272	25171324	ENSMUSE00000637668, ENSMUSE00001387969	0	1
Tacc1 // Mir8108	e4.0	58765	59079	1.00021	0.998834	chr8:25154553-25240901	transforming, acidic coiled-coil containing protein 1 // microRNA 8108	4833447E04Rik,B230378H13Rik,mmu-mir-8108,Tacc1	ENSMUSG00000065954,ENSMUSG00000099142	102467006,320165	0	0	0	0	0	0	0	0	0	chr8	-	25181823	25182137	NA	0	0
Tacc1 // Mir8108	e14.0	79587	79707	1.05646	0.302492	chr8:25154553-25240901	transforming, acidic coiled-coil containing protein 1 // microRNA 8108	4833447E04Rik,B230378H13Rik,mmu-mir-8108,Tacc1	ENSMUSG00000065954,ENSMUSG00000099142	102467006,320165	0	0	0	0	0	0	0	0	0	chr8	-	25161195	25161315	ENSMUSE00000637662	0	1
Tacc1 // Mir8108	e13.0	76407	76513	1.08166	0.203873	chr8:25154553-25240901	transforming, acidic coiled-coil containing protein 1 // microRNA 8108	4833447E04Rik,B230378H13Rik,mmu-mir-8108,Tacc1	ENSMUSG00000065954,ENSMUSG00000099142	102467006,320165	0	0	1	0	0	0	0	0	0	chr8	-	25164389	25164495	ENSMUSE00000637663	0	1
Tacc1 // Mir8108	e3.0	40696	40811	1.15496	0.0127881	chr8:25154553-25240901	transforming, acidic coiled-coil containing protein 1 // microRNA 8108	4833447E04Rik,B230378H13Rik,mmu-mir-8108,Tacc1	ENSMUSG00000065954,ENSMUSG00000099142	102467006,320165	0	0	1	1	0	0	0	0	0	chr8	-	25200091	25200206	ENSMUSE00000523266, ENSMUSE00001382776	0	0
Tacc1 // Mir8108	e11.0	73497	73540	1.00262	0.9697	chr8:25154553-25240901	transforming, acidic coiled-coil containing protein 1 // microRNA 8108	4833447E04Rik,B230378H13Rik,mmu-mir-8108,Tacc1	ENSMUSG00000065954,ENSMUSG00000099142	102467006,320165	0	0	1	0	0	0	0	0	0	chr8	-	25167362	25167405	ENSMUSE00000637665	0	1
Tacc1 // Mir8108	e10.0	73311	73387	1.0305	0.681529	chr8:25154553-25240901	transforming, acidic coiled-coil containing protein 1 // microRNA 8108	4833447E04Rik,B230378H13Rik,mmu-mir-8108,Tacc1	ENSMUSG00000065954,ENSMUSG00000099142	102467006,320165	0	0	1	0	0	0	0	0	0	chr8	-	25167515	25167591	ENSMUSE00000637666	0	1
Tacc1 // Mir8108	e9.0	71580	71705	0.908361	0.296677	chr8:25154553-25240901	transforming, acidic coiled-coil containing protein 1 // microRNA 8108	4833447E04Rik,B230378H13Rik,mmu-mir-8108,Tacc1	ENSMUSG00000065954,ENSMUSG00000099142	102467006,320165	0	0	1	0	0	0	0	0	0	chr8	-	25169197	25169322	ENSMUSE00000637667, ENSMUSE00001383502	0	1
Tacc1 // Mir8108	e6.0	62912	62968	0.965821	0.560688	chr8:25154553-25240901	transforming, acidic coiled-coil containing protein 1 // microRNA 8108	4833447E04Rik,B230378H13Rik,mmu-mir-8108,Tacc1	ENSMUSG00000065954,ENSMUSG00000099142	102467006,320165	0	0	0	0	0	0	0	0	0	chr8	-	25177934	25177990	NA	0	0
Letm2	e8.0	15713	15826	1.12523	0.713647	chr8:25578492-25597498	leucine zipper-EF-hand containing transmembrane protein 2	D030041N04Rik	ENSMUSG00000037363	270035	1	0	0	0	0	0	0	0	0	chr8	-	25581673	25581786	ENSMUSE00000637650, ENSMUSE00001387941	0	1
Letm2	e4.0	4904	5047	1.35596	0.0267263	chr8:25578492-25597498	leucine zipper-EF-hand containing transmembrane protein 2	D030041N04Rik	ENSMUSG00000037363	270035	0	0	0	0	0	0	0	0	0	chr8	-	25592452	25592595	ENSMUSE00000373214, ENSMUSE00001386286, ENSMUSE00001387776	0	2
Letm2	e3.0	3333	3780	0.94179	0.10646	chr8:25578492-25597498	leucine zipper-EF-hand containing transmembrane protein 2	D030041N04Rik	ENSMUSG00000037363	270035	0	0	0	0	0	0	0	0	0	chr8	-	25593719	25594166	ENSMUSE00000406641, ENSMUSE00001385061	0	2
Letm2	e9.0	17091	17183	1.42019	0.396298	chr8:25578492-25597498	leucine zipper-EF-hand containing transmembrane protein 2	D030041N04Rik	ENSMUSG00000037363	270035	1	0	0	0	0	0	0	0	0	chr8	-	25580316	25580408	ENSMUSE00000637649	0	1
Letm2	e10.0	17705	17779	1.4625	0.221889	chr8:25578492-25597498	leucine zipper-EF-hand containing transmembrane protein 2	D030041N04Rik	ENSMUSG00000037363	270035	1	0	0	0	0	0	0	0	0	chr8	-	25579720	25579794	ENSMUSE00000637648	0	0
Letm2	e6.0	10692	10892	1.31576	0.242042	chr8:25578492-25597498	leucine zipper-EF-hand containing transmembrane protein 2	D030041N04Rik	ENSMUSG00000037363	270035	1	0	0	0	0	0	0	0	0	chr8	-	25586607	25586807	ENSMUSE00000637653, ENSMUSE00001384399	0	1
Letm2	e5.0	10066	10203	1.27512	0.061167	chr8:25578492-25597498	leucine zipper-EF-hand containing transmembrane protein 2	D030041N04Rik	ENSMUSG00000037363	270035	1	0	0	0	0	0	0	0	0	chr8	-	25587296	25587433	ENSMUSE00000637654, ENSMUSE00001388001	0	1
Letm2	e7.0	12031	12150	0.875021	0.563753	chr8:25578492-25597498	leucine zipper-EF-hand containing transmembrane protein 2	D030041N04Rik	ENSMUSG00000037363	270035	1	0	0	0	0	0	0	0	0	chr8	-	25585349	25585468	ENSMUSE00000637652, ENSMUSE00001384824	0	1
Letm2	e1.0	1	223	1.31942	0.444697	chr8:25578492-25597498	leucine zipper-EF-hand containing transmembrane protein 2	D030041N04Rik	ENSMUSG00000037363	270035	0	0	0	0	0	0	0	0	0	chr8	-	25597276	25597498	NA	0	0
Letm2	e11.0	18695	19007	1.95807	0.0681878	chr8:25578492-25597498	leucine zipper-EF-hand containing transmembrane protein 2	D030041N04Rik	ENSMUSG00000037363	270035	1	0	0	0	0	0	0	0	0	chr8	-	25578492	25578804	NA	0	0
Letm2	e2.0	1054	1137	0.930513	0.72496	chr8:25578492-25597498	leucine zipper-EF-hand containing transmembrane protein 2	D030041N04Rik	ENSMUSG00000037363	270035	0	0	0	0	0	0	0	0	0	chr8	-	25596362	25596445	ENSMUSE00000523241, ENSMUSE00001386627	0	2
Ddhd2	e4.0	3805	3894	0.988385	0.747356	chr8:25725324-25754596	DDHD domain containing 2	2010305K11Rik,SAMWD1	ENSMUSG00000061313	72108	0	0	0	0	0	0	0	0	0	chr8	-	25750703	25750792	ENSMUSE00000637607	0	2
Ddhd2	e11.0	16290	16381	0.98542	0.85779	chr8:25725324-25754596	DDHD domain containing 2	2010305K11Rik,SAMWD1	ENSMUSG00000061313	72108	0	0	0	0	0	0	0	0	0	chr8	-	25738216	25738307	NA	0	1
Ddhd2	e15.0	19711	19881	0.888984	0.37989	chr8:25725324-25754596	DDHD domain containing 2	2010305K11Rik,SAMWD1	ENSMUSG00000061313	72108	0	0	0	0	0	0	0	0	0	chr8	-	25734716	25734886	ENSMUSE00000637587	0	1
Ddhd2	e8.0	12788	12996	1.05245	0.636176	chr8:25725324-25754596	DDHD domain containing 2	2010305K11Rik,SAMWD1	ENSMUSG00000061313	72108	0	0	0	0	0	1	0	0	0	chr8	-	25741601	25741809	ENSMUSE00000637598	0	1
Ddhd2	e11.0	16382	16385	0.978369	0.725141	chr8:25725324-25754596	DDHD domain containing 2	2010305K11Rik,SAMWD1	ENSMUSG00000061313	72108	0	0	0	0	0	0	0	0	0	chr8	-	25738212	25738215	NA	1	1
Ddhd2	e2.0	1424	1649	0.96175	0.530768	chr8:25725324-25754596	DDHD domain containing 2	2010305K11Rik,SAMWD1	ENSMUSG00000061313	72108	0	0	0	0	0	0	0	0	0	chr8	-	25752948	25753173	ENSMUSE00001063887, ENSMUSE00001384557	0	2
Ddhd2	e16.0	21475	21634	0.907178	0.349614	chr8:25725324-25754596	DDHD domain containing 2	2010305K11Rik,SAMWD1	ENSMUSG00000061313	72108	1	0	0	0	0	0	0	0	0	chr8	-	25732963	25733122	ENSMUSE00000637586	0	1
Ddhd2	e5.0	4750	4870	0.987087	0.858829	chr8:25725324-25754596	DDHD domain containing 2	2010305K11Rik,SAMWD1	ENSMUSG00000061313	72108	0	0	0	0	0	0	0	0	0	chr8	-	25749727	25749847	ENSMUSE00000637604	0	2
Ddhd2	e1.0	330	411	0.690807	0.180974	chr8:25725324-25754596	DDHD domain containing 2	2010305K11Rik,SAMWD1	ENSMUSG00000061313	72108	0	0	0	0	0	0	0	0	0	chr8	-	25754186	25754267	NA	0	0
Ddhd2	e6.0	5970	6059	1.06641	0.608397	chr8:25725324-25754596	DDHD domain containing 2	2010305K11Rik,SAMWD1	ENSMUSG00000061313	72108	0	0	0	0	0	0	0	0	0	chr8	-	25748538	25748627	ENSMUSE00000637603	0	2
Ddhd2	e7.0	7644	7779	0.995685	0.902274	chr8:25725324-25754596	DDHD domain containing 2	2010305K11Rik,SAMWD1	ENSMUSG00000061313	72108	0	0	0	0	0	0	0	0	0	chr8	-	25746818	25746953	ENSMUSE00000637601	0	2
Ddhd2	e14.0	19486	19588	0.942717	0.187815	chr8:25725324-25754596	DDHD domain containing 2	2010305K11Rik,SAMWD1	ENSMUSG00000061313	72108	0	0	0	0	0	0	0	0	0	chr8	-	25735009	25735111	ENSMUSE00000637588	0	1
Ddhd2	e3.0	2307	2497	1.03448	0.112719	chr8:25725324-25754596	DDHD domain containing 2	2010305K11Rik,SAMWD1	ENSMUSG00000061313	72108	0	0	0	0	0	0	0	0	0	chr8	-	25752100	25752290	ENSMUSE00000252547	0	2
Ddhd2	e1.0	1	329	0.931884	0.800835	chr8:25725324-25754596	DDHD domain containing 2	2010305K11Rik,SAMWD1	ENSMUSG00000061313	72108	0	0	0	0	0	0	0	0	0	chr8	-	25754268	25754596	NA	0	0
Ddhd2	e17.0	26860	26967	0.970811	0.675472	chr8:25725324-25754596	DDHD domain containing 2	2010305K11Rik,SAMWD1	ENSMUSG00000061313	72108	1	0	0	0	0	0	0	0	0	chr8	-	25727630	25727737	ENSMUSE00000425501	0	1
Ddhd2	e9.0	13243	13310	1.05692	0.368829	chr8:25725324-25754596	DDHD domain containing 2	2010305K11Rik,SAMWD1	ENSMUSG00000061313	72108	0	0	0	0	0	1	0	0	0	chr8	-	25741287	25741354	ENSMUSE00000637596	0	0
Ddhd2	e12.0	18507	18590	0.962142	0.745124	chr8:25725324-25754596	DDHD domain containing 2	2010305K11Rik,SAMWD1	ENSMUSG00000061313	72108	0	0	0	1	0	0	0	0	0	chr8	-	25736007	25736090	ENSMUSE00000637616, ENSMUSE00001383033	0	1
Ddhd2	e13.0	18697	18852	0.948247	0.376356	chr8:25725324-25754596	DDHD domain containing 2	2010305K11Rik,SAMWD1	ENSMUSG00000061313	72108	0	0	0	1	0	0	0	0	0	chr8	-	25735745	25735900	ENSMUSE00000637589, ENSMUSE00001386656	0	1
Ddhd2	e18.0	27234	29273	0.961954	0.530886	chr8:25725324-25754596	DDHD domain containing 2	2010305K11Rik,SAMWD1	ENSMUSG00000061313	72108	1	0	0	0	0	0	0	0	0	chr8	-	25725324	25727363	NA	0	0
Ddhd2	e10.0	15012	15134	0.99169	0.902378	chr8:25725324-25754596	DDHD domain containing 2	2010305K11Rik,SAMWD1	ENSMUSG00000061313	72108	0	0	0	0	0	0	0	0	0	chr8	-	25739463	25739585	ENSMUSE00000637595, ENSMUSE00001388688	0	1
Bag4	e4.0	15752	16006	1.01787	0.576847	chr8:25764538-25785287	BCL2-associated athanogene 4	2410112I15Rik	ENSMUSG00000037316	67384	0	0	0	0	0	0	0	0	0	chr8	-	25769282	25769536	ENSMUSE00000252467	0	2
Bag4	e2.0	7761	7865	0.964153	0.327166	chr8:25764538-25785287	BCL2-associated athanogene 4	2410112I15Rik	ENSMUSG00000037316	67384	0	0	0	0	0	0	0	0	0	chr8	-	25777423	25777527	ENSMUSE00000252482	0	2
Bag4	e3.0	13955	14209	0.997389	0.941498	chr8:25764538-25785287	BCL2-associated athanogene 4	2410112I15Rik	ENSMUSG00000037316	67384	0	0	0	0	0	0	0	0	0	chr8	-	25771079	25771333	ENSMUSE00000252475, ENSMUSE00001388277	0	2
Bag4	e1.0	1	389	1.03638	0.526565	chr8:25764538-25785287	BCL2-associated athanogene 4	2410112I15Rik	ENSMUSG00000037316	67384	0	0	0	0	0	0	0	0	0	chr8	-	25784899	25785287	ENSMUSE00001385869	0	0
Bag4	e5.0	16879	20750	1.03221	0.662912	chr8:25764538-25785287	BCL2-associated athanogene 4	2410112I15Rik	ENSMUSG00000037316	67384	0	0	0	0	0	0	0	0	0	chr8	-	25764538	25768409	ENSMUSE00000344954	0	0
NULL	e1.0	1	1986	1	NA	chr8:25812532-25814517	NULL	NULL	NULL	NULL	0	0	0	0	0	0	0	0	0	chr8	-	25812532	25814517	NA	0	1
Ash2l	e12.0	20306	20523	0.98137	0.772299	chr8:25816000-25847696	ash2 (absent, small, or homeotic)-like (Drosophila)	NULL	ENSMUSG00000031575	23808	0	0	0	0	0	0	0	0	0	chr8	-	25827174	25827391	ENSMUSE00001239221, ENSMUSE00001276565, ENSMUSE00001256910	0	2
Ash2l	e4.0	7622	7685	0.963707	0.410706	chr8:25816000-25847696	ash2 (absent, small, or homeotic)-like (Drosophila)	NULL	ENSMUSG00000031575	23808	0	0	0	0	0	0	0	0	0	chr8	-	25840012	25840075	ENSMUSE00001218605, ENSMUSE00001217665	0	2
Ash2l	e5.0	7809	7954	1.05153	0.296655	chr8:25816000-25847696	ash2 (absent, small, or homeotic)-like (Drosophila)	NULL	ENSMUSG00000031575	23808	0	0	0	0	0	0	0	0	0	chr8	-	25839743	25839888	ENSMUSE00001208351, ENSMUSE00001282325	0	2
Ash2l	e11.0	18838	18931	1.09588	0.305043	chr8:25816000-25847696	ash2 (absent, small, or homeotic)-like (Drosophila)	NULL	ENSMUSG00000031575	23808	0	0	0	0	0	0	0	0	0	chr8	-	25828766	25828859	ENSMUSE00001293469, ENSMUSE00001279137	0	2
Ash2l	e14.0	24809	25002	0.929478	0.154314	chr8:25816000-25847696	ash2 (absent, small, or homeotic)-like (Drosophila)	NULL	ENSMUSG00000031575	23808	0	0	0	0	0	0	0	0	0	chr8	-	25822695	25822888	ENSMUSE00001309915, ENSMUSE00001214749	0	2
Ash2l	e15.0	27979	28071	1.04225	0.380279	chr8:25816000-25847696	ash2 (absent, small, or homeotic)-like (Drosophila)	NULL	ENSMUSG00000031575	23808	0	0	0	0	0	0	0	0	0	chr8	-	25819626	25819718	ENSMUSE00001272294, ENSMUSE00001288147	0	2
Ash2l	e6.0	11609	11697	1.19159	0.00515978	chr8:25816000-25847696	ash2 (absent, small, or homeotic)-like (Drosophila)	NULL	ENSMUSG00000031575	23808	0	0	0	0	0	0	0	0	0	chr8	-	25836000	25836088	ENSMUSE00000210858	0	2
Ash2l	e17.0	30034	30093	1.02927	0.640601	chr8:25816000-25847696	ash2 (absent, small, or homeotic)-like (Drosophila)	NULL	ENSMUSG00000031575	23808	0	0	0	0	0	0	0	0	0	chr8	-	25817604	25817663	ENSMUSE00001287013, ENSMUSE00001280523	0	2
Ash2l	e9.0	14962	15057	0.964813	0.407558	chr8:25816000-25847696	ash2 (absent, small, or homeotic)-like (Drosophila)	NULL	ENSMUSG00000031575	23808	0	0	0	0	0	0	0	0	0	chr8	-	25832640	25832735	ENSMUSE00000210867	0	2
Ash2l	e2.0	6910	7115	0.863797	0.207465	chr8:25816000-25847696	ash2 (absent, small, or homeotic)-like (Drosophila)	NULL	ENSMUSG00000031575	23808	0	0	1	0	0	0	0	0	0	chr8	-	25840582	25840787	ENSMUSE00000736732	0	0
Ash2l	e18.0	30189	31697	0.964027	0.218289	chr8:25816000-25847696	ash2 (absent, small, or homeotic)-like (Drosophila)	NULL	ENSMUSG00000031575	23808	0	0	0	0	0	0	0	0	0	chr8	-	25816000	25817508	NA	0	0
Ash2l	e13.0	24391	24558	0.867128	0.0303945	chr8:25816000-25847696	ash2 (absent, small, or homeotic)-like (Drosophila)	NULL	ENSMUSG00000031575	23808	0	0	0	0	0	0	0	0	0	chr8	-	25823139	25823306	ENSMUSE00001300765, ENSMUSE00001247626	0	2
Ash2l	e16.0	29053	29151	1.0175	0.798965	chr8:25816000-25847696	ash2 (absent, small, or homeotic)-like (Drosophila)	NULL	ENSMUSG00000031575	23808	0	0	0	0	0	0	0	0	0	chr8	-	25818546	25818644	ENSMUSE00001210629, ENSMUSE00001259398	0	2
Ash2l	e7.0	12643	12737	1.11985	0.246786	chr8:25816000-25847696	ash2 (absent, small, or homeotic)-like (Drosophila)	NULL	ENSMUSG00000031575	23808	0	0	0	0	0	0	0	0	0	chr8	-	25834960	25835054	ENSMUSE00000210870	0	2
Ash2l	e8.0	13851	13946	1.09934	0.208348	chr8:25816000-25847696	ash2 (absent, small, or homeotic)-like (Drosophila)	NULL	ENSMUSG00000031575	23808	0	0	0	0	0	0	0	0	0	chr8	-	25833751	25833846	ENSMUSE00000210869	0	2
Ash2l	e10.0	16349	16424	0.92363	0.267246	chr8:25816000-25847696	ash2 (absent, small, or homeotic)-like (Drosophila)	NULL	ENSMUSG00000031575	23808	0	0	0	0	0	1	0	0	0	chr8	-	25831273	25831348	ENSMUSE00000210868	0	2
NULL	e1.0	1	1717	1	NA	chr8:25942471-25944187	NULL	NULL	NULL	NULL	0	0	0	0	0	0	0	0	0	chr8	-	25942471	25944187	NA	0	2
Hgsnat	e18.0	31434	32295	1.00229	0.888367	chr8:25944454-25976748	heparan-alpha-glucosaminide N-acetyltransferase	9430010M12Rik,D8Ertd354e,Tmem76	ENSMUSG00000037260	52120	0	0	0	0	0	0	0	0	0	chr8	-	25944454	25945315	NA	0	0
Hgsnat	e7.0	13291	13394	0.96219	0.47434	chr8:25944454-25976748	heparan-alpha-glucosaminide N-acetyltransferase	9430010M12Rik,D8Ertd354e,Tmem76	ENSMUSG00000037260	52120	0	0	0	0	0	0	0	0	0	chr8	-	25963355	25963458	ENSMUSE00000349653	0	1
Hgsnat	e13.0	23342	23468	1.03461	0.626882	chr8:25944454-25976748	heparan-alpha-glucosaminide N-acetyltransferase	9430010M12Rik,D8Ertd354e,Tmem76	ENSMUSG00000037260	52120	0	0	0	0	0	0	0	0	0	chr8	-	25953281	25953407	ENSMUSE00000251666	0	1
Hgsnat	e14.0	24694	24780	1.0551	0.609429	chr8:25944454-25976748	heparan-alpha-glucosaminide N-acetyltransferase	9430010M12Rik,D8Ertd354e,Tmem76	ENSMUSG00000037260	52120	0	0	0	0	0	0	0	0	0	chr8	-	25951969	25952055	ENSMUSE00000251663	0	1
Hgsnat	e12.0	22022	22143	1.08692	0.385829	chr8:25944454-25976748	heparan-alpha-glucosaminide N-acetyltransferase	9430010M12Rik,D8Ertd354e,Tmem76	ENSMUSG00000037260	52120	0	0	0	0	0	0	0	0	0	chr8	-	25954606	25954727	ENSMUSE00000251670	0	1
Hgsnat	e11.0	20960	21075	1.05096	0.669885	chr8:25944454-25976748	heparan-alpha-glucosaminide N-acetyltransferase	9430010M12Rik,D8Ertd354e,Tmem76	ENSMUSG00000037260	52120	0	0	0	0	0	0	0	0	0	chr8	-	25955674	25955789	ENSMUSE00000393060	0	1
Hgsnat	e10.0	19399	19559	0.97763	0.82212	chr8:25944454-25976748	heparan-alpha-glucosaminide N-acetyltransferase	9430010M12Rik,D8Ertd354e,Tmem76	ENSMUSG00000037260	52120	0	0	0	0	0	0	0	0	0	chr8	-	25957190	25957350	ENSMUSE00000335454	0	1
Hgsnat	e5.0	8317	8386	1.08456	0.570573	chr8:25944454-25976748	heparan-alpha-glucosaminide N-acetyltransferase	9430010M12Rik,D8Ertd354e,Tmem76	ENSMUSG00000037260	52120	0	0	0	0	0	0	0	0	0	chr8	-	25968363	25968432	ENSMUSE00000403383	0	1
Hgsnat	e2.0	3792	3907	0.902266	0.287485	chr8:25944454-25976748	heparan-alpha-glucosaminide N-acetyltransferase	9430010M12Rik,D8Ertd354e,Tmem76	ENSMUSG00000037260	52120	0	0	0	0	0	0	0	0	0	chr8	-	25972842	25972957	ENSMUSE00000385328, ENSMUSE00001382855	0	1
Hgsnat	e6.0	11886	11955	0.973914	0.790075	chr8:25944454-25976748	heparan-alpha-glucosaminide N-acetyltransferase	9430010M12Rik,D8Ertd354e,Tmem76	ENSMUSG00000037260	52120	0	0	0	0	0	0	0	0	0	chr8	-	25964794	25964863	ENSMUSE00000391748	0	1
Hgsnat	e17.0	30401	30513	0.947342	0.372435	chr8:25944454-25976748	heparan-alpha-glucosaminide N-acetyltransferase	9430010M12Rik,D8Ertd354e,Tmem76	ENSMUSG00000037260	52120	0	0	0	0	0	0	0	0	0	chr8	-	25946236	25946348	ENSMUSE00000251650, ENSMUSE00001384152	0	1
Hgsnat	e9.0	17136	17166	0.895275	0.503817	chr8:25944454-25976748	heparan-alpha-glucosaminide N-acetyltransferase	9430010M12Rik,D8Ertd354e,Tmem76	ENSMUSG00000037260	52120	0	0	0	0	0	0	0	0	0	chr8	-	25959583	25959613	ENSMUSE00000404094	0	1
Hgsnat	e1.0	1	224	1.17195	0.211954	chr8:25944454-25976748	heparan-alpha-glucosaminide N-acetyltransferase	9430010M12Rik,D8Ertd354e,Tmem76	ENSMUSG00000037260	52120	0	0	0	0	0	0	0	0	0	chr8	-	25976525	25976748	NA	0	0
Hgsnat	e16.0	30232	30302	1.11225	0.326488	chr8:25944454-25976748	heparan-alpha-glucosaminide N-acetyltransferase	9430010M12Rik,D8Ertd354e,Tmem76	ENSMUSG00000037260	52120	0	0	0	0	0	0	0	0	0	chr8	-	25946447	25946517	ENSMUSE00000251657, ENSMUSE00001382580	0	1
Hgsnat	e3.0	5047	5183	0.897337	0.203412	chr8:25944454-25976748	heparan-alpha-glucosaminide N-acetyltransferase	9430010M12Rik,D8Ertd354e,Tmem76	ENSMUSG00000037260	52120	0	0	0	0	0	0	0	0	0	chr8	-	25971566	25971702	ENSMUSE00000347052	0	1
Hgsnat	e8.0	15847	15923	0.913845	0.340211	chr8:25944454-25976748	heparan-alpha-glucosaminide N-acetyltransferase	9430010M12Rik,D8Ertd354e,Tmem76	ENSMUSG00000037260	52120	0	0	0	0	0	0	0	0	0	chr8	-	25960826	25960902	ENSMUSE00000361031	0	1
Hgsnat	e15.0	28738	28815	1.12081	0.527829	chr8:25944454-25976748	heparan-alpha-glucosaminide N-acetyltransferase	9430010M12Rik,D8Ertd354e,Tmem76	ENSMUSG00000037260	52120	0	0	0	0	0	0	0	0	0	chr8	-	25947934	25948011	ENSMUSE00000251660, ENSMUSE00001384343	0	1
Hgsnat	e4.0	5581	5702	0.978314	0.728136	chr8:25944454-25976748	heparan-alpha-glucosaminide N-acetyltransferase	9430010M12Rik,D8Ertd354e,Tmem76	ENSMUSG00000037260	52120	0	0	0	0	0	0	0	0	0	chr8	-	25971047	25971168	ENSMUSE00000357968	0	1
Pomk	e1.0	1	44	0.794974	0.428579	chr8:25980604-25994130	protein-O-mannose kinase	4930444A02Rik,Sgk196	ENSMUSG00000037251	74653	0	0	0	0	0	0	0	0	0	chr8	-	25994087	25994130	NA	0	0
Pomk	e5.0	10487	13527	1.11873	0.111368	chr8:25980604-25994130	protein-O-mannose kinase	4930444A02Rik,Sgk196	ENSMUSG00000037251	74653	0	0	0	0	0	0	0	0	0	chr8	-	25980604	25983644	ENSMUSE00000335097	0	0
Pomk	e3.0	6491	6636	0.892636	0.182804	chr8:25980604-25994130	protein-O-mannose kinase	4930444A02Rik,Sgk196	ENSMUSG00000037251	74653	0	0	0	0	0	0	0	0	0	chr8	-	25987495	25987640	ENSMUSE00000357615	0	2
Pomk	e4.0	7599	7885	1.12077	0.0031311	chr8:25980604-25994130	protein-O-mannose kinase	4930444A02Rik,Sgk196	ENSMUSG00000037251	74653	0	0	0	0	0	0	0	0	0	chr8	-	25986246	25986532	ENSMUSE00000251594	0	2
Pomk	e2.0	4390	4481	0.859008	0.233599	chr8:25980604-25994130	protein-O-mannose kinase	4930444A02Rik,Sgk196	ENSMUSG00000037251	74653	0	0	0	0	0	0	0	0	0	chr8	-	25989650	25989741	ENSMUSE00000343278	0	2
Fnta	e6.0	11052	11200	0.969385	0.518138	chr8:25998722-26015615	farnesyltransferase, CAAX box, alpha	FTA	ENSMUSG00000015994	14272	0	0	0	0	0	0	0	0	0	chr8	-	26004416	26004564	ENSMUSE00000210899, ENSMUSE00001386049	0	2
Fnta	e9.0	16052	16894	1.08222	0.143114	chr8:25998722-26015615	farnesyltransferase, CAAX box, alpha	FTA	ENSMUSG00000015994	14272	0	0	0	0	0	0	0	0	0	chr8	-	25998722	25999564	ENSMUSE00000210900	0	0
Fnta	e5.0	8303	8429	1.00963	0.844502	chr8:25998722-26015615	farnesyltransferase, CAAX box, alpha	FTA	ENSMUSG00000015994	14272	0	0	0	0	0	0	0	0	0	chr8	-	26007187	26007313	ENSMUSE00000210901, ENSMUSE00001388763	0	2
Fnta	e3.0	4412	4526	1.04539	0.161785	chr8:25998722-26015615	farnesyltransferase, CAAX box, alpha	FTA	ENSMUSG00000015994	14272	0	0	0	0	0	0	0	0	0	chr8	-	26011090	26011204	ENSMUSE00000210897	0	2
Fnta	e2.0	2061	2146	1.00347	0.964276	chr8:25998722-26015615	farnesyltransferase, CAAX box, alpha	FTA	ENSMUSG00000015994	14272	0	0	0	0	0	0	0	0	0	chr8	-	26013470	26013555	ENSMUSE00000251492	0	2
Fnta	e7.0	14584	14646	0.884508	0.0451849	chr8:25998722-26015615	farnesyltransferase, CAAX box, alpha	FTA	ENSMUSG00000015994	14272	0	0	0	0	0	0	0	0	0	chr8	-	26000970	26001032	ENSMUSE00000210896, ENSMUSE00001383957	0	2
Fnta	e4.0	5847	5951	0.994626	0.897214	chr8:25998722-26015615	farnesyltransferase, CAAX box, alpha	FTA	ENSMUSG00000015994	14272	0	0	0	0	0	0	0	0	0	chr8	-	26009665	26009769	ENSMUSE00000210895, ENSMUSE00001389135	0	2
Fnta	e8.0	15676	15847	1.04032	0.654616	chr8:25998722-26015615	farnesyltransferase, CAAX box, alpha	FTA	ENSMUSG00000015994	14272	0	0	0	0	0	0	0	0	0	chr8	-	25999769	25999940	ENSMUSE00000210898, ENSMUSE00001386244	0	2
Fnta	e1.0	1	235	0.937684	0.594584	chr8:25998722-26015615	farnesyltransferase, CAAX box, alpha	FTA	ENSMUSG00000015994	14272	0	0	0	0	0	0	0	0	0	chr8	-	26015381	26015615	NA	0	0
Hook3	e16.0	70886	70973	1.3118	0.0176187	chr8:26021421-26119224	hook microtubule tethering protein 3	5830454D03Rik,E330005F07Rik	ENSMUSG00000037234	320191	0	0	0	0	0	0	0	0	0	chr8	-	26048252	26048339	ENSMUSE00000251219	0	2
Hook3	ae16.0	70974	70977	1.79502	0.0832095	chr8:26021421-26119224	hook microtubule tethering protein 3	5830454D03Rik,E330005F07Rik	ENSMUSG00000037234	320191	0	0	0	0	0	0	0	0	0	chr8	-	26048248	26048251	NA	1	2
Hook3	e18.0	79474	79556	1.50836	0.21473	chr8:26021421-26119224	hook microtubule tethering protein 3	5830454D03Rik,E330005F07Rik	ENSMUSG00000037234	320191	0	0	0	0	0	0	0	0	0	chr8	-	26039669	26039751	ENSMUSE00001300429, ENSMUSE00001219065	0	2
Hook3	e22.0	87195	97804	0.984958	0.851118	chr8:26021421-26119224	hook microtubule tethering protein 3	5830454D03Rik,E330005F07Rik	ENSMUSG00000037234	320191	0	0	0	0	0	0	0	0	0	chr8	-	26021421	26032030	ENSMUSE00000523227	0	0
Hook3	e21.0	84223	84294	0.85649	0.145755	chr8:26021421-26119224	hook microtubule tethering protein 3	5830454D03Rik,E330005F07Rik	ENSMUSG00000037234	320191	0	0	0	0	0	0	0	0	0	chr8	-	26034931	26035002	ENSMUSE00000251184	0	2
Hook3	e13.0	51288	51375	0.917168	0.52023	chr8:26021421-26119224	hook microtubule tethering protein 3	5830454D03Rik,E330005F07Rik	ENSMUSG00000037234	320191	0	0	0	0	0	0	0	0	0	chr8	-	26067850	26067937	ENSMUSE00000251223	0	1
Hook3	e4.0	25518	25568	1.18051	0.217101	chr8:26021421-26119224	hook microtubule tethering protein 3	5830454D03Rik,E330005F07Rik	ENSMUSG00000037234	320191	0	0	0	0	0	0	0	0	0	chr8	-	26093657	26093707	ENSMUSE00000523228	0	1
Hook3	e2.0	8404	8489	1.06863	0.742695	chr8:26021421-26119224	hook microtubule tethering protein 3	5830454D03Rik,E330005F07Rik	ENSMUSG00000037234	320191	0	0	0	0	0	0	0	0	0	chr8	-	26110736	26110821	ENSMUSE00000251091	0	1
Hook3	e1.0	1	267	0.863015	0.316293	chr8:26021421-26119224	hook microtubule tethering protein 3	5830454D03Rik,E330005F07Rik	ENSMUSG00000037234	320191	0	0	0	0	0	0	0	0	0	chr8	-	26118958	26119224	ENSMUSE00000477146	0	0
Hook3	e3.0	23395	23467	1.18801	0.313722	chr8:26021421-26119224	hook microtubule tethering protein 3	5830454D03Rik,E330005F07Rik	ENSMUSG00000037234	320191	0	0	0	0	0	0	0	0	0	chr8	-	26095758	26095830	ENSMUSE00000449086	0	1
Hook3	e11.0	48950	49151	0.974052	0.740951	chr8:26021421-26119224	hook microtubule tethering protein 3	5830454D03Rik,E330005F07Rik	ENSMUSG00000037234	320191	0	0	0	0	0	0	0	0	0	chr8	-	26070074	26070275	ENSMUSE00000251236	0	1
Hook3	e6.0	36644	36711	0.894979	0.258091	chr8:26021421-26119224	hook microtubule tethering protein 3	5830454D03Rik,E330005F07Rik	ENSMUSG00000037234	320191	0	0	0	0	0	0	0	0	0	chr8	-	26082514	26082581	ENSMUSE00000251155	0	1
Hook3	e12.0	50556	50666	1.28448	0.0926801	chr8:26021421-26119224	hook microtubule tethering protein 3	5830454D03Rik,E330005F07Rik	ENSMUSG00000037234	320191	0	0	0	0	0	0	0	0	0	chr8	-	26068559	26068669	ENSMUSE00000251230	0	1
Hook3	e5.0	31033	31165	1.10113	0.487957	chr8:26021421-26119224	hook microtubule tethering protein 3	5830454D03Rik,E330005F07Rik	ENSMUSG00000037234	320191	0	0	0	0	0	0	0	0	0	chr8	-	26088060	26088192	ENSMUSE00000251159	0	1
Hook3	e17.0	74951	74985	0.959606	0.868891	chr8:26021421-26119224	hook microtubule tethering protein 3	5830454D03Rik,E330005F07Rik	ENSMUSG00000037234	320191	0	0	0	0	0	0	0	0	0	chr8	-	26044240	26044274	ENSMUSE00000251213	0	2
Hook3	e10.0	48027	48167	0.882399	0.308104	chr8:26021421-26119224	hook microtubule tethering protein 3	5830454D03Rik,E330005F07Rik	ENSMUSG00000037234	320191	0	0	0	0	0	0	0	0	0	chr8	-	26071058	26071198	ENSMUSE00000251242	0	1
Hook3	e8.0	45542	45625	1.23236	0.131178	chr8:26021421-26119224	hook microtubule tethering protein 3	5830454D03Rik,E330005F07Rik	ENSMUSG00000037234	320191	0	0	0	0	0	0	0	0	0	chr8	-	26073600	26073683	ENSMUSE00000251139	0	1
Hook3	e20.0	83988	84092	0.870656	0.117427	chr8:26021421-26119224	hook microtubule tethering protein 3	5830454D03Rik,E330005F07Rik	ENSMUSG00000037234	320191	0	0	0	0	0	0	0	0	0	chr8	-	26035133	26035237	ENSMUSE00000251193	0	2
Hook3	e14.0	57779	57848	0.862962	0.574954	chr8:26021421-26119224	hook microtubule tethering protein 3	5830454D03Rik,E330005F07Rik	ENSMUSG00000037234	320191	0	0	0	0	0	0	0	0	0	chr8	-	26061377	26061446	ENSMUSE00000251083	0	2
Hook3	e7.0	44295	44357	1.05709	0.660333	chr8:26021421-26119224	hook microtubule tethering protein 3	5830454D03Rik,E330005F07Rik	ENSMUSG00000037234	320191	0	0	0	0	0	0	0	0	0	chr8	-	26074868	26074930	ENSMUSE00000251149	0	1
Hook3	e15.0	59845	59985	0.882918	0.243876	chr8:26021421-26119224	hook microtubule tethering protein 3	5830454D03Rik,E330005F07Rik	ENSMUSG00000037234	320191	0	0	0	0	0	0	0	0	0	chr8	-	26059240	26059380	ENSMUSE00000251075	0	2
Hook3	e19.0	81103	81203	1.13029	0.457468	chr8:26021421-26119224	hook microtubule tethering protein 3	5830454D03Rik,E330005F07Rik	ENSMUSG00000037234	320191	0	0	0	0	0	0	0	0	0	chr8	-	26038022	26038122	ENSMUSE00000251199	0	2
Hook3	e9.0	46805	46968	1.10175	0.518837	chr8:26021421-26119224	hook microtubule tethering protein 3	5830454D03Rik,E330005F07Rik	ENSMUSG00000037234	320191	0	0	0	0	0	0	0	0	0	chr8	-	26072257	26072420	ENSMUSE00000464055	0	1
Brf2	e2.0	1134	1193	1.03121	0.63219	chr8:27123364-27128652	BRF2, RNA polymerase III transcription initiation factor 50kDa subunit	2700059M06Rik,5730512K07Rik,BRFU,TFIIIB50	ENSMUSG00000031487	66653	0	0	0	0	0	0	0	0	0	chr8	-	27127460	27127519	ENSMUSE00000210012, ENSMUSE00001387464	0	2
Brf2	e4.0	4033	5289	1.00276	0.90817	chr8:27123364-27128652	BRF2, RNA polymerase III transcription initiation factor 50kDa subunit	2700059M06Rik,5730512K07Rik,BRFU,TFIIIB50	ENSMUSG00000031487	66653	1	0	0	0	0	0	0	0	0	chr8	-	27123364	27124620	ENSMUSE00000368743	0	0
NA	NA	NA	NA	NA	NA	NA	NA	NA	NA	NA	NA	NA	NA	NA	NA	NA	NA	NA	NA	NA	NA	NA	NA	NA	NA	NA
Brf2	ae3.0	2834	3026	0.864588	0.314544	chr8:27123364-27128652	BRF2, RNA polymerase III transcription initiation factor 50kDa subunit	2700059M06Rik,5730512K07Rik,BRFU,TFIIIB50	ENSMUSG00000031487	66653	0	0	0	0	0	0	0	0	0	chr8	-	27125627	27125819	NA	0	2
Brf2	e1.0	1	232	1.04126	0.616369	chr8:27123364-27128652	BRF2, RNA polymerase III transcription initiation factor 50kDa subunit	2700059M06Rik,5730512K07Rik,BRFU,TFIIIB50	ENSMUSG00000031487	66653	0	0	0	0	0	0	0	0	0	chr8	-	27128421	27128652	NA	0	0
Brf2	e3.0	2512	2833	0.967811	0.172843	chr8:27123364-27128652	BRF2, RNA polymerase III transcription initiation factor 50kDa subunit	2700059M06Rik,5730512K07Rik,BRFU,TFIIIB50	ENSMUSG00000031487	66653	0	0	0	0	0	0	0	0	0	chr8	-	27125820	27126141	ENSMUSE00000210008, ENSMUSE00001382389	0	2
Unc5d	e16.0	544199	544363	0.879037	0.348902	chr8:28646717-29219637	unc-5 netrin receptor D	D930029E11Rik,Unc5h4	ENSMUSG00000063626	210801	0	0	0	0	0	0	0	0	0	chr8	-	28675275	28675439	ENSMUSE00000510393	0	2
Unc5d	e12.0	503831	503915	1.15635	0.440676	chr8:28646717-29219637	unc-5 netrin receptor D	D930029E11Rik,Unc5h4	ENSMUSG00000063626	210801	0	0	0	0	0	0	0	0	0	chr8	-	28715723	28715807	ENSMUSE00000517462	0	2
Unc5d	e7.0	460516	460680	1.41181	0.148426	chr8:28646717-29219637	unc-5 netrin receptor D	D930029E11Rik,Unc5h4	ENSMUSG00000063626	210801	0	0	0	0	0	0	0	0	0	chr8	-	28758958	28759122	ENSMUSE00000484972	0	2
Unc5d	e15.0	536386	536474	1.14794	0.38954	chr8:28646717-29219637	unc-5 netrin receptor D	D930029E11Rik,Unc5h4	ENSMUSG00000063626	210801	0	0	0	0	0	0	0	0	0	chr8	-	28683164	28683252	NA	0	2
Unc5d	e15.0	536475	536535	1.00624	0.980318	chr8:28646717-29219637	unc-5 netrin receptor D	D930029E11Rik,Unc5h4	ENSMUSG00000063626	210801	0	0	0	0	0	0	0	0	0	chr8	-	28683103	28683163	NA	0	2
Unc5d	e13.0	523140	523308	0.938494	0.760836	chr8:28646717-29219637	unc-5 netrin receptor D	D930029E11Rik,Unc5h4	ENSMUSG00000063626	210801	0	0	0	0	0	0	0	0	0	chr8	-	28696330	28696498	ENSMUSE00000514538	0	2
Unc5d	e2.0	328128	328346	0.628628	0.092175	chr8:28646717-29219637	unc-5 netrin receptor D	D930029E11Rik,Unc5h4	ENSMUSG00000063626	210801	0	0	0	0	0	0	0	0	0	chr8	-	28891292	28891510	ENSMUSE00000487609	0	2
Unc5d	e5.0	457759	457939	1.25881	0.419608	chr8:28646717-29219637	unc-5 netrin receptor D	D930029E11Rik,Unc5h4	ENSMUSG00000063626	210801	0	0	0	0	0	0	0	0	0	chr8	-	28761699	28761879	ENSMUSE00000460315	0	2
Unc5d	e14.0	524896	525123	0.930106	0.676911	chr8:28646717-29219637	unc-5 netrin receptor D	D930029E11Rik,Unc5h4	ENSMUSG00000063626	210801	0	0	0	0	0	0	0	0	0	chr8	-	28694515	28694742	ENSMUSE00000515526	0	2
Unc5d	e3.0	343999	344142	0.793131	0.343599	chr8:28646717-29219637	unc-5 netrin receptor D	D930029E11Rik,Unc5h4	ENSMUSG00000063626	210801	0	0	0	0	0	0	0	0	0	chr8	-	28875496	28875639	ENSMUSE00000462329	0	2
Unc5d	e4.0	374801	374904	0.743471	0.173539	chr8:28646717-29219637	unc-5 netrin receptor D	D930029E11Rik,Unc5h4	ENSMUSG00000063626	210801	0	0	0	0	0	0	0	0	0	chr8	-	28844734	28844837	ENSMUSE00000463236	0	2
Unc5d	e8.0	478126	478158	1.09339	0.772239	chr8:28646717-29219637	unc-5 netrin receptor D	D930029E11Rik,Unc5h4	ENSMUSG00000063626	210801	0	0	0	0	0	1	0	0	0	chr8	-	28741480	28741512	ENSMUSE00000489647	0	2
Unc5d	e6.0	458746	458913	1.09963	0.698413	chr8:28646717-29219637	unc-5 netrin receptor D	D930029E11Rik,Unc5h4	ENSMUSG00000063626	210801	0	0	0	0	0	1	0	0	0	chr8	-	28760725	28760892	ENSMUSE00000523208	0	1
Unc5d	e10.0	495232	495377	0.759837	0.346661	chr8:28646717-29219637	unc-5 netrin receptor D	D930029E11Rik,Unc5h4	ENSMUSG00000063626	210801	0	0	0	0	0	0	0	0	0	chr8	-	28724261	28724406	NA	0	2
Unc5d	e18.0	566666	572921	1.20064	0.0668344	chr8:28646717-29219637	unc-5 netrin receptor D	D930029E11Rik,Unc5h4	ENSMUSG00000063626	210801	0	0	0	0	0	0	0	0	0	chr8	-	28646717	28652972	ENSMUSE00000913257	0	0
Unc5d	e17.0	552694	552872	1.14619	0.49782	chr8:28646717-29219637	unc-5 netrin receptor D	D930029E11Rik,Unc5h4	ENSMUSG00000063626	210801	0	0	0	0	0	0	0	0	0	chr8	-	28666766	28666944	ENSMUSE00000511426	0	2
Unc5d	e11.0	499644	500021	1.13789	0.291029	chr8:28646717-29219637	unc-5 netrin receptor D	D930029E11Rik,Unc5h4	ENSMUSG00000063626	210801	0	0	0	0	0	0	0	0	0	chr8	-	28719617	28719994	ENSMUSE00000516219	0	2
Mak16	e1.0	1	101	1.0748	0.468678	chr8:31159468-31168765	MAK16 homolog	2600016B03Rik,Rbm13	ENSMUSG00000031578	67920	0	0	0	0	0	0	0	0	0	chr8	-	31168665	31168765	NA	0	0
Mak16	e6.0	3994	4048	1.02346	0.572764	chr8:31159468-31168765	MAK16 homolog	2600016B03Rik,Rbm13	ENSMUSG00000031578	67920	0	0	0	0	0	0	0	0	0	chr8	-	31164718	31164772	ENSMUSE00000210914	0	2
Mak16	e2.0	2007	2056	1.19104	0.0493463	chr8:31159468-31168765	MAK16 homolog	2600016B03Rik,Rbm13	ENSMUSG00000031578	67920	0	0	0	0	0	0	0	0	0	chr8	-	31166710	31166759	ENSMUSE00000210909, ENSMUSE00001385284	0	2
Mak16	e7.0	5661	5735	1.03863	0.708214	chr8:31159468-31168765	MAK16 homolog	2600016B03Rik,Rbm13	ENSMUSG00000031578	67920	0	0	0	0	0	0	0	0	0	chr8	-	31163031	31163105	ENSMUSE00000210916	0	2
Mak16	e8.0	6931	7026	1.09369	0.455744	chr8:31159468-31168765	MAK16 homolog	2600016B03Rik,Rbm13	ENSMUSG00000031578	67920	0	0	0	0	0	0	0	0	0	chr8	-	31161740	31161835	NA	0	2
Mak16	e5.0	2553	2704	0.982583	0.751496	chr8:31159468-31168765	MAK16 homolog	2600016B03Rik,Rbm13	ENSMUSG00000031578	67920	0	0	0	0	0	0	0	0	0	chr8	-	31166062	31166213	ENSMUSE00000210915	0	2
Mak16	e3.0	2134	2243	1.12568	0.158423	chr8:31159468-31168765	MAK16 homolog	2600016B03Rik,Rbm13	ENSMUSG00000031578	67920	0	0	0	0	0	0	0	0	0	chr8	-	31166523	31166632	ENSMUSE00000210910	0	2
Mak16	e10.0	8189	9298	0.976028	0.295115	chr8:31159468-31168765	MAK16 homolog	2600016B03Rik,Rbm13	ENSMUSG00000031578	67920	0	0	0	0	0	0	0	0	0	chr8	-	31159468	31160577	NA	0	2
Mak16	e8.0	7027	7044	1.08252	0.698864	chr8:31159468-31168765	MAK16 homolog	2600016B03Rik,Rbm13	ENSMUSG00000031578	67920	0	0	0	0	0	0	0	0	0	chr8	-	31161722	31161739	NA	1	2
Mak16	e4.0	2328	2392	1.05506	0.560194	chr8:31159468-31168765	MAK16 homolog	2600016B03Rik,Rbm13	ENSMUSG00000031578	67920	0	0	0	0	0	0	0	0	0	chr8	-	31166374	31166438	ENSMUSE00000210911	0	2
Mak16	e9.0	7942	8007	1.01362	0.913429	chr8:31159468-31168765	MAK16 homolog	2600016B03Rik,Rbm13	ENSMUSG00000031578	67920	0	0	0	0	0	0	0	0	0	chr8	-	31160759	31160824	ENSMUSE00000523203	0	2
Nrg1	e11.0	183139	183241	0.668962	0.396215	chr8:31817756-32009493	neuregulin 1	6030402G23Rik,ARIA,D230005F13Rik,GGF,GGFII,heregulin,HGL,HRG,HRGalpha,NDF,SMDF	ENSMUSG00000062991	211323	1	0	0	0	0	0	0	0	0	chr8	-	31826253	31826355	ENSMUSE00000523193, ENSMUSE00001380861	0	2
Nrg1	e9.0	171766	171824	1.11201	0.546381	chr8:31817756-32009493	neuregulin 1	6030402G23Rik,ARIA,D230005F13Rik,GGF,GGFII,heregulin,HGL,HRG,HRGalpha,NDF,SMDF	ENSMUSG00000062991	211323	1	0	0	0	0	0	0	0	1	chr8	-	31837670	31837728	ENSMUSE00000523195, ENSMUSE00001377438	0	2
Nrg1	e14.0	188046	188252	1.02216	0.946666	chr8:31817756-32009493	neuregulin 1	6030402G23Rik,ARIA,D230005F13Rik,GGF,GGFII,heregulin,HGL,HRG,HRGalpha,NDF,SMDF	ENSMUSG00000062991	211323	1	0	0	0	0	0	0	0	0	chr8	-	31821242	31821448	ENSMUSE00000523190, ENSMUSE00001381039	0	2
Nrg1	e13.0	187137	187267	1.17057	0.712478	chr8:31817756-32009493	neuregulin 1	6030402G23Rik,ARIA,D230005F13Rik,GGF,GGFII,heregulin,HGL,HRG,HRGalpha,NDF,SMDF	ENSMUSG00000062991	211323	1	0	0	0	0	0	0	0	0	chr8	-	31822227	31822357	ENSMUSE00000523191, ENSMUSE00001380250	0	2
Nrg1	e7.0	160055	160184	1.07302	0.791339	chr8:31817756-32009493	neuregulin 1	6030402G23Rik,ARIA,D230005F13Rik,GGF,GGFII,heregulin,HGL,HRG,HRGalpha,NDF,SMDF	ENSMUSG00000062991	211323	0	0	0	0	0	0	0	0	0	chr8	-	31849310	31849439	ENSMUSE00000509613, ENSMUSE00001378196	0	2
Nrg1	e12.0	184924	185050	0.98352	0.95384	chr8:31817756-32009493	neuregulin 1	6030402G23Rik,ARIA,D230005F13Rik,GGF,GGFII,heregulin,HGL,HRG,HRGalpha,NDF,SMDF	ENSMUSG00000062991	211323	1	0	0	0	0	0	0	0	0	chr8	-	31824444	31824570	ENSMUSE00000523192, ENSMUSE00001381423	0	2
Wrn	e24.0	100819	100911	1.42955	0.270882	chr8:33234373-33385528	Werner syndrome homolog (human)	NULL	ENSMUSG00000031583	22427	1	0	0	0	0	0	0	0	0	chr8	-	33284618	33284710	ENSMUSE00000210942	0	1
Wrn	e21.0	92797	92971	0.893951	0.513737	chr8:33234373-33385528	Werner syndrome homolog (human)	NULL	ENSMUSG00000031583	22427	0	0	0	0	0	0	0	0	0	chr8	-	33292558	33292732	ENSMUSE00000210940	0	2
Wrn	e13.0	64921	65059	0.951922	0.623086	chr8:33234373-33385528	Werner syndrome homolog (human)	NULL	ENSMUSG00000031583	22427	0	0	0	0	0	0	0	0	0	chr8	-	33320470	33320608	ENSMUSE00000285883	0	2
Wrn	e32.0	129917	130031	0.76265	0.20567	chr8:33234373-33385528	Werner syndrome homolog (human)	NULL	ENSMUSG00000031583	22427	1	0	0	0	0	0	0	0	0	chr8	-	33255498	33255612	ENSMUSE00001078050	0	1
Wrn	e4.0	33343	33455	1.0276	0.950542	chr8:33234373-33385528	Werner syndrome homolog (human)	NULL	ENSMUSG00000031583	22427	0	0	1	0	0	0	0	0	0	chr8	-	33352074	33352186	ENSMUSE00000210943, ENSMUSE00001385917	0	2
Wrn	e29.0	118505	118578	0.897036	0.784932	chr8:33234373-33385528	Werner syndrome homolog (human)	NULL	ENSMUSG00000031583	22427	1	0	0	0	0	0	0	0	0	chr8	-	33266951	33267024	ENSMUSE00001079837	0	1
Wrn	e19.0	79769	79875	1.42092	0.173047	chr8:33234373-33385528	Werner syndrome homolog (human)	NULL	ENSMUSG00000031583	22427	0	0	0	0	0	0	0	0	0	chr8	-	33305654	33305760	ENSMUSE00000285839	0	2
Wrn	e22.0	96592	96773	0.982376	0.951228	chr8:33234373-33385528	Werner syndrome homolog (human)	NULL	ENSMUSG00000031583	22427	1	0	0	0	0	0	0	0	0	chr8	-	33288756	33288937	ENSMUSE00000210938	0	1
Wrn	e33.0	133693	133824	0.869121	0.572024	chr8:33234373-33385528	Werner syndrome homolog (human)	NULL	ENSMUSG00000031583	22427	1	0	0	0	0	0	0	0	0	chr8	-	33251705	33251836	ENSMUSE00001064002	0	1
Wrn	e34.0	136445	136607	0.729787	0.349523	chr8:33234373-33385528	Werner syndrome homolog (human)	NULL	ENSMUSG00000031583	22427	1	0	0	0	0	0	0	0	0	chr8	-	33248922	33249084	ENSMUSE00001004412	0	1
Wrn	e23.0	100291	100392	1.44563	0.133667	chr8:33234373-33385528	Werner syndrome homolog (human)	NULL	ENSMUSG00000031583	22427	1	0	0	0	0	0	0	0	0	chr8	-	33285137	33285238	ENSMUSE00000210939	0	1
Wrn	e30.0	128256	128331	0.994201	0.991994	chr8:33234373-33385528	Werner syndrome homolog (human)	NULL	ENSMUSG00000031583	22427	1	0	0	0	0	0	0	0	0	chr8	-	33257198	33257273	ENSMUSE00000988531	0	1
Wrn	e6.0	42404	42552	0.953444	0.844923	chr8:33234373-33385528	Werner syndrome homolog (human)	NULL	ENSMUSG00000031583	22427	0	0	1	1	0	1	0	0	0	chr8	-	33342977	33343125	ENSMUSE00000210945	0	2
Wrn	e10.0	56317	56427	1.60229	0.32387	chr8:33234373-33385528	Werner syndrome homolog (human)	NULL	ENSMUSG00000031583	22427	0	0	0	0	0	0	0	0	0	chr8	-	33329102	33329212	NA	0	2
Wrn	e3.0	32130	32234	1.2043	0.565052	chr8:33234373-33385528	Werner syndrome homolog (human)	NULL	ENSMUSG00000031583	22427	0	0	1	0	0	0	0	0	0	chr8	-	33353295	33353399	ENSMUSE00000285959, ENSMUSE00001384185	0	2
Wrn	e7.0	49383	49532	0.724651	0.394659	chr8:33234373-33385528	Werner syndrome homolog (human)	NULL	ENSMUSG00000031583	22427	0	0	1	0	0	0	0	0	0	chr8	-	33335997	33336146	ENSMUSE00000285931, ENSMUSE00001386057	0	2
Wrn	e28.0	117672	117744	0.853129	0.692745	chr8:33234373-33385528	Werner syndrome homolog (human)	NULL	ENSMUSG00000031583	22427	1	0	0	0	0	0	0	0	0	chr8	-	33267785	33267857	ENSMUSE00001056133	0	1
Wrn	e5.0	41837	41982	0.820951	0.423523	chr8:33234373-33385528	Werner syndrome homolog (human)	NULL	ENSMUSG00000031583	22427	0	0	1	0	0	0	0	0	0	chr8	-	33343547	33343692	ENSMUSE00000210948	0	2
Wrn	e1.0	70	187	1.52027	0.325363	chr8:33234373-33385528	Werner syndrome homolog (human)	NULL	ENSMUSG00000031583	22427	0	0	0	0	0	0	0	0	0	chr8	-	33385342	33385459	NA	0	1
Wrn	e20.0	90438	90625	1.26372	0.261849	chr8:33234373-33385528	Werner syndrome homolog (human)	NULL	ENSMUSG00000031583	22427	0	0	0	0	0	0	0	0	0	chr8	-	33294904	33295091	ENSMUSE00000285830	0	2
Wrn	e31.0	128468	128580	1.24987	0.736383	chr8:33234373-33385528	Werner syndrome homolog (human)	NULL	ENSMUSG00000031583	22427	1	0	0	0	0	0	0	0	0	chr8	-	33256949	33257061	ENSMUSE00001012043	0	1
Wrn	e10.0	56313	56316	1.37706	0.449189	chr8:33234373-33385528	Werner syndrome homolog (human)	NULL	ENSMUSG00000031583	22427	0	0	0	0	0	0	0	0	0	chr8	-	33329213	33329216	NA	1	2
Wrn	e25.0	104616	104757	0.896539	0.799544	chr8:33234373-33385528	Werner syndrome homolog (human)	NULL	ENSMUSG00000031583	22427	1	0	0	0	0	0	0	0	0	chr8	-	33280772	33280913	ENSMUSE00000210950	0	1
Wrn	e27.0	116709	116806	0.951145	0.830245	chr8:33234373-33385528	Werner syndrome homolog (human)	NULL	ENSMUSG00000031583	22427	1	0	0	0	0	0	0	0	0	chr8	-	33268723	33268820	ENSMUSE00001031181	0	1
Wrn	e26.0	116463	116633	0.787678	0.472073	chr8:33234373-33385528	Werner syndrome homolog (human)	NULL	ENSMUSG00000031583	22427	1	0	0	0	0	0	0	0	0	chr8	-	33268896	33269066	ENSMUSE00001046054	0	1
Wrn	e14.0	66302	66377	0.885569	0.488111	chr8:33234373-33385528	Werner syndrome homolog (human)	NULL	ENSMUSG00000031583	22427	0	0	0	0	0	0	0	0	0	chr8	-	33319152	33319227	ENSMUSE00000285874	0	2
Wrn	e16.0	68223	68331	1.08765	0.777163	chr8:33234373-33385528	Werner syndrome homolog (human)	NULL	ENSMUSG00000031583	22427	0	0	0	0	0	0	0	0	0	chr8	-	33317198	33317306	ENSMUSE00000285859	0	2
Wrn	e35.0	144375	144580	0.98043	0.867861	chr8:33234373-33385528	Werner syndrome homolog (human)	NULL	ENSMUSG00000031583	22427	1	0	0	0	0	0	0	0	0	chr8	-	33240949	33241154	ENSMUSE00000981410	0	1
Ubxn8	e4.0	7014	7084	1.05649	0.516126	chr8:33619586-33642372	UBX domain protein 8	D0H8S2298E,Rep-8,Rep8h,Ubxd6	ENSMUSG00000052906	108159	0	0	0	0	0	0	0	0	0	chr8	-	33635289	33635359	ENSMUSE00000608573, ENSMUSE00001383701	0	2
Ubxn8	e7.0	16008	16049	0.873591	0.113739	chr8:33619586-33642372	UBX domain protein 8	D0H8S2298E,Rep-8,Rep8h,Ubxd6	ENSMUSG00000052906	108159	0	0	0	0	0	0	0	0	0	chr8	-	33626324	33626365	ENSMUSE00000608570, ENSMUSE00001389285	0	2
Ubxn8	e9.0	20673	22787	1.12684	0.0424774	chr8:33619586-33642372	UBX domain protein 8	D0H8S2298E,Rep-8,Rep8h,Ubxd6	ENSMUSG00000052906	108159	0	0	0	0	0	0	0	0	0	chr8	-	33619586	33621700	ENSMUSE00000608568	0	0
Ubxn8	e5.0	8746	8871	0.967115	0.730909	chr8:33619586-33642372	UBX domain protein 8	D0H8S2298E,Rep-8,Rep8h,Ubxd6	ENSMUSG00000052906	108159	0	0	0	0	0	0	0	0	0	chr8	-	33633502	33633627	ENSMUSE00000608572, ENSMUSE00001384618	0	2
Ubxn8	e1.0	1	523	1.14822	0.406535	chr8:33619586-33642372	UBX domain protein 8	D0H8S2298E,Rep-8,Rep8h,Ubxd6	ENSMUSG00000052906	108159	0	0	1	0	0	0	0	0	0	chr8	-	33641850	33642372	NA	0	0
Ubxn8	e8.0	19137	19211	0.980958	0.894658	chr8:33619586-33642372	UBX domain protein 8	D0H8S2298E,Rep-8,Rep8h,Ubxd6	ENSMUSG00000052906	108159	0	0	0	0	0	0	0	0	0	chr8	-	33623162	33623236	ENSMUSE00000608569	0	2
Ubxn8	e2.0	3771	3893	1.18929	0.250146	chr8:33619586-33642372	UBX domain protein 8	D0H8S2298E,Rep-8,Rep8h,Ubxd6	ENSMUSG00000052906	108159	0	0	1	0	0	0	0	0	0	chr8	-	33638480	33638602	ENSMUSE00000608574	0	2
Ubxn8	e6.0	12999	13136	0.931939	0.520647	chr8:33619586-33642372	UBX domain protein 8	D0H8S2298E,Rep-8,Rep8h,Ubxd6	ENSMUSG00000052906	108159	0	0	0	0	0	0	0	0	0	chr8	-	33629237	33629374	ENSMUSE00000608571, ENSMUSE00001385023	0	2
Smim18	e2.0	5147	5658	0.998214	0.711678	chr8:33742114-33747771	small integral membrane protein 18	2700090O03Rik	ENSMUSG00000094500	72632	0	0	0	0	0	0	0	0	0	chr8	-	33742114	33742625	NA	0	1
Smim18	e1.0	1	74	1.04399	0.711678	chr8:33742114-33747771	small integral membrane protein 18	2700090O03Rik	ENSMUSG00000094500	72632	0	0	0	0	0	0	0	0	0	chr8	-	33747698	33747771	NA	0	1
Dctn6	e1.0	1	294	1.00055	0.996176	chr8:34090423-34108712	dynactin 6	p27,WS-3	ENSMUSG00000031516	22428	0	0	1	0	0	0	0	0	0	chr8	-	34108419	34108712	NA	0	0
Dctn6	e9.0	16060	16202	1.05082	0.22713	chr8:34090423-34108712	dynactin 6	p27,WS-3	ENSMUSG00000031516	22428	0	0	0	0	0	0	0	0	0	chr8	-	34092511	34092653	ENSMUSE00001312056, ENSMUSE00001215561	0	2
Dctn6	e4.0	3615	3727	1.41848	0.115246	chr8:34090423-34108712	dynactin 6	p27,WS-3	ENSMUSG00000031516	22428	0	0	0	0	0	1	0	0	1	chr8	-	34104986	34105098	ENSMUSE00000715974	0	0
Dctn6	e6.0	11419	11524	0.927473	0.0110346	chr8:34090423-34108712	dynactin 6	p27,WS-3	ENSMUSG00000031516	22428	0	0	0	0	0	0	0	0	0	chr8	-	34097189	34097294	ENSMUSE00001260487, ENSMUSE00001252925	0	2
Dctn6	e5.0	9612	9794	1.31236	0.202334	chr8:34090423-34108712	dynactin 6	p27,WS-3	ENSMUSG00000031516	22428	0	0	0	0	0	1	0	0	1	chr8	-	34098919	34099101	ENSMUSE00000744749	0	0
Dctn6	e7.0	13741	13829	1.01474	0.778343	chr8:34090423-34108712	dynactin 6	p27,WS-3	ENSMUSG00000031516	22428	0	0	0	0	0	0	0	0	0	chr8	-	34094884	34094972	ENSMUSE00001210315, ENSMUSE00001263157	0	2
Dctn6	e3.0	2307	2371	0.974535	0.625459	chr8:34090423-34108712	dynactin 6	p27,WS-3	ENSMUSG00000031516	22428	0	0	0	0	0	0	0	0	0	chr8	-	34106342	34106406	ENSMUSE00001218349, ENSMUSE00001310821	0	2
Dctn6	e8.0	15037	15084	1.05769	0.348166	chr8:34090423-34108712	dynactin 6	p27,WS-3	ENSMUSG00000031516	22428	0	0	0	0	0	0	0	0	0	chr8	-	34093629	34093676	ENSMUSE00001307312, ENSMUSE00001205454	0	2
Dctn6	e10.0	17871	18290	1.02945	0.256363	chr8:34090423-34108712	dynactin 6	p27,WS-3	ENSMUSG00000031516	22428	0	0	0	0	0	0	0	0	0	chr8	-	34090423	34090842	ENSMUSE00000210389	0	1
Leprotl1	e2.0	5976	6051	0.960271	0.732223	chr8:34135573-34146811	leptin receptor overlapping transcript-like 1	1110067H13Rik,1520402O14Rik	ENSMUSG00000031513	68192	0	0	0	0	0	0	0	0	0	chr8	-	34140761	34140836	ENSMUSE00000282595	0	2
Leprotl1	e1.0	1	127	0.86886	0.330458	chr8:34135573-34146811	leptin receptor overlapping transcript-like 1	1110067H13Rik,1520402O14Rik	ENSMUSG00000031513	68192	0	0	0	0	0	0	0	0	0	chr8	-	34146685	34146811	NA	0	0
Leprotl1	e3.0	7772	7958	1.0179	0.71245	chr8:34135573-34146811	leptin receptor overlapping transcript-like 1	1110067H13Rik,1520402O14Rik	ENSMUSG00000031513	68192	0	0	0	0	0	0	0	0	0	chr8	-	34138854	34139040	ENSMUSE00000210381	0	2
Leprotl1	e4.0	8974	11239	1.00188	0.872209	chr8:34135573-34146811	leptin receptor overlapping transcript-like 1	1110067H13Rik,1520402O14Rik	ENSMUSG00000031513	68192	0	0	0	0	0	0	0	0	0	chr8	-	34135573	34137838	NA	0	0
NULL	e1.0	1	876	1	NA	chr8:34809536-34810411	NULL	NULL	NULL	NULL	0	0	0	0	0	0	0	0	0	chr8	-	34809536	34810411	NA	0	2
Tnks	e12.0	104007	104021	1.06687	0.509438	chr8:34826461-34965692	tankyrase, TRF1-interacting ankyrin-related ADP-ribose polymerase	4930554K12Rik,D130072O21Rik,mTNKS1,TANK1,tankyrase1	ENSMUSG00000031529	21951	0	0	0	0	0	0	0	0	0	chr8	-	34861672	34861686	NA	1	2
Tnks	e10.0	97908	97999	1.01613	0.81365	chr8:34826461-34965692	tankyrase, TRF1-interacting ankyrin-related ADP-ribose polymerase	4930554K12Rik,D130072O21Rik,mTNKS1,TANK1,tankyrase1	ENSMUSG00000031529	21951	0	0	0	0	0	0	0	0	0	chr8	-	34867694	34867785	ENSMUSE00000210469, ENSMUSE00001388091	0	2
Tnks	e13.0	108160	108239	1.01336	0.832025	chr8:34826461-34965692	tankyrase, TRF1-interacting ankyrin-related ADP-ribose polymerase	4930554K12Rik,D130072O21Rik,mTNKS1,TANK1,tankyrase1	ENSMUSG00000031529	21951	1	0	0	0	0	0	0	0	0	chr8	-	34857454	34857533	ENSMUSE00000210467, ENSMUSE00001385525	0	2
Tnks	e24.0	126700	126805	0.909899	0.459022	chr8:34826461-34965692	tankyrase, TRF1-interacting ankyrin-related ADP-ribose polymerase	4930554K12Rik,D130072O21Rik,mTNKS1,TANK1,tankyrase1	ENSMUSG00000031529	21951	1	0	0	0	0	0	0	0	0	chr8	-	34838888	34838993	ENSMUSE00000417610, ENSMUSE00001385598	0	1
Tnks	e21.0	122658	122778	0.960277	0.451598	chr8:34826461-34965692	tankyrase, TRF1-interacting ankyrin-related ADP-ribose polymerase	4930554K12Rik,D130072O21Rik,mTNKS1,TANK1,tankyrase1	ENSMUSG00000031529	21951	1	0	0	0	0	0	0	0	0	chr8	-	34842915	34843035	ENSMUSE00000417628, ENSMUSE00001388795	0	1
Tnks	e9.0	96100	96221	0.955897	0.626243	chr8:34826461-34965692	tankyrase, TRF1-interacting ankyrin-related ADP-ribose polymerase	4930554K12Rik,D130072O21Rik,mTNKS1,TANK1,tankyrase1	ENSMUSG00000031529	21951	0	0	0	0	0	0	0	0	0	chr8	-	34869472	34869593	ENSMUSE00000582530, ENSMUSE00001388118	0	2
Tnks	e11.0	98334	98412	1.01057	0.897647	chr8:34826461-34965692	tankyrase, TRF1-interacting ankyrin-related ADP-ribose polymerase	4930554K12Rik,D130072O21Rik,mTNKS1,TANK1,tankyrase1	ENSMUSG00000031529	21951	0	0	0	0	0	0	0	0	0	chr8	-	34867281	34867359	ENSMUSE00000210489, ENSMUSE00001386597	0	2
Tnks	e1.0	1	679	0.969777	0.846798	chr8:34826461-34965692	tankyrase, TRF1-interacting ankyrin-related ADP-ribose polymerase	4930554K12Rik,D130072O21Rik,mTNKS1,TANK1,tankyrase1	ENSMUSG00000031529	21951	0	0	1	0	0	0	0	0	0	chr8	-	34965014	34965692	NA	0	0
Tnks	e22.0	123843	123940	0.844922	0.0658314	chr8:34826461-34965692	tankyrase, TRF1-interacting ankyrin-related ADP-ribose polymerase	4930554K12Rik,D130072O21Rik,mTNKS1,TANK1,tankyrase1	ENSMUSG00000031529	21951	1	0	0	0	0	0	0	0	0	chr8	-	34841753	34841850	ENSMUSE00000417621, ENSMUSE00001386932	0	1
Tnks	e20.0	118330	118412	1.03556	0.416662	chr8:34826461-34965692	tankyrase, TRF1-interacting ankyrin-related ADP-ribose polymerase	4930554K12Rik,D130072O21Rik,mTNKS1,TANK1,tankyrase1	ENSMUSG00000031529	21951	1	0	0	0	0	0	0	0	0	chr8	-	34847281	34847363	ENSMUSE00000417634, ENSMUSE00001386636	0	2
Tnks	e4.0	75153	75189	0.971592	0.803426	chr8:34826461-34965692	tankyrase, TRF1-interacting ankyrin-related ADP-ribose polymerase	4930554K12Rik,D130072O21Rik,mTNKS1,TANK1,tankyrase1	ENSMUSG00000031529	21951	0	0	1	0	0	0	0	0	0	chr8	-	34890504	34890540	ENSMUSE00000478933	0	1
Tnks	e27.0	133972	136514	0.939281	0.38618	chr8:34826461-34965692	tankyrase, TRF1-interacting ankyrin-related ADP-ribose polymerase	4930554K12Rik,D130072O21Rik,mTNKS1,TANK1,tankyrase1	ENSMUSG00000031529	21951	1	0	0	0	0	0	0	0	0	chr8	-	34829179	34831721	NA	0	0
Tnks	e18.0	116352	116540	0.88909	0.362384	chr8:34826461-34965692	tankyrase, TRF1-interacting ankyrin-related ADP-ribose polymerase	4930554K12Rik,D130072O21Rik,mTNKS1,TANK1,tankyrase1	ENSMUSG00000031529	21951	1	0	0	0	0	0	0	0	0	chr8	-	34849153	34849341	ENSMUSE00000210470, ENSMUSE00001384388	0	2
Tnks	e12.0	104022	104178	1.0344	0.573923	chr8:34826461-34965692	tankyrase, TRF1-interacting ankyrin-related ADP-ribose polymerase	4930554K12Rik,D130072O21Rik,mTNKS1,TANK1,tankyrase1	ENSMUSG00000031529	21951	0	0	0	0	0	0	0	0	0	chr8	-	34861515	34861671	NA	0	2
Tnks	e25.0	127123	127309	1.00665	0.94225	chr8:34826461-34965692	tankyrase, TRF1-interacting ankyrin-related ADP-ribose polymerase	4930554K12Rik,D130072O21Rik,mTNKS1,TANK1,tankyrase1	ENSMUSG00000031529	21951	1	0	0	0	0	0	0	0	0	chr8	-	34838384	34838570	ENSMUSE00000582529, ENSMUSE00001382649	0	1
Tnks	e17.0	114486	114595	1.10053	0.194979	chr8:34826461-34965692	tankyrase, TRF1-interacting ankyrin-related ADP-ribose polymerase	4930554K12Rik,D130072O21Rik,mTNKS1,TANK1,tankyrase1	ENSMUSG00000031529	21951	1	0	0	0	0	0	0	0	0	chr8	-	34851098	34851207	ENSMUSE00000210468, ENSMUSE00001388121	0	2
Tnks	e15.0	112304	112469	1.00868	0.757074	chr8:34826461-34965692	tankyrase, TRF1-interacting ankyrin-related ADP-ribose polymerase	4930554K12Rik,D130072O21Rik,mTNKS1,TANK1,tankyrase1	ENSMUSG00000031529	21951	1	0	0	0	0	0	0	0	0	chr8	-	34853224	34853389	ENSMUSE00000210465, ENSMUSE00001389138	0	2
Tnks	e23.0	125651	125725	0.828139	0.138119	chr8:34826461-34965692	tankyrase, TRF1-interacting ankyrin-related ADP-ribose polymerase	4930554K12Rik,D130072O21Rik,mTNKS1,TANK1,tankyrase1	ENSMUSG00000031529	21951	1	0	0	0	0	0	0	0	0	chr8	-	34839968	34840042	ENSMUSE00000145218, ENSMUSE00001385878	0	1
Tnks	e7.0	92024	92090	1.10248	0.319223	chr8:34826461-34965692	tankyrase, TRF1-interacting ankyrin-related ADP-ribose polymerase	4930554K12Rik,D130072O21Rik,mTNKS1,TANK1,tankyrase1	ENSMUSG00000031529	21951	0	0	0	0	0	0	0	0	0	chr8	-	34873603	34873669	ENSMUSE00000210482, ENSMUSE00001382786	0	2
Tnks	e19.0	116874	117111	1.04139	0.554947	chr8:34826461-34965692	tankyrase, TRF1-interacting ankyrin-related ADP-ribose polymerase	4930554K12Rik,D130072O21Rik,mTNKS1,TANK1,tankyrase1	ENSMUSG00000031529	21951	1	0	0	0	0	0	0	0	0	chr8	-	34848582	34848819	ENSMUSE00000210492, ENSMUSE00001386812	0	2
Tnks	e14.0	109620	109765	0.898187	0.177361	chr8:34826461-34965692	tankyrase, TRF1-interacting ankyrin-related ADP-ribose polymerase	4930554K12Rik,D130072O21Rik,mTNKS1,TANK1,tankyrase1	ENSMUSG00000031529	21951	1	0	0	0	0	0	0	0	0	chr8	-	34855928	34856073	ENSMUSE00000210479, ENSMUSE00001387954	0	2
Tnks	e5.0	75942	76017	0.980234	0.870214	chr8:34826461-34965692	tankyrase, TRF1-interacting ankyrin-related ADP-ribose polymerase	4930554K12Rik,D130072O21Rik,mTNKS1,TANK1,tankyrase1	ENSMUSG00000031529	21951	0	0	0	0	0	0	0	0	0	chr8	-	34889676	34889751	ENSMUSE00000582531	0	2
Tnks	e2.0	24773	24997	1.00893	0.954	chr8:34826461-34965692	tankyrase, TRF1-interacting ankyrin-related ADP-ribose polymerase	4930554K12Rik,D130072O21Rik,mTNKS1,TANK1,tankyrase1	ENSMUSG00000031529	21951	0	0	1	0	0	0	0	0	0	chr8	-	34940696	34940920	ENSMUSE00000481174	0	1
Tnks	e26.0	131099	131255	0.9031	0.291304	chr8:34826461-34965692	tankyrase, TRF1-interacting ankyrin-related ADP-ribose polymerase	4930554K12Rik,D130072O21Rik,mTNKS1,TANK1,tankyrase1	ENSMUSG00000031529	21951	1	0	0	0	0	0	0	0	0	chr8	-	34834438	34834594	ENSMUSE00000417601, ENSMUSE00001385593	0	1
Tnks	e6.0	90385	90479	0.999948	0.99936	chr8:34826461-34965692	tankyrase, TRF1-interacting ankyrin-related ADP-ribose polymerase	4930554K12Rik,D130072O21Rik,mTNKS1,TANK1,tankyrase1	ENSMUSG00000031529	21951	0	0	0	0	0	0	0	0	0	chr8	-	34875214	34875308	ENSMUSE00000210466, ENSMUSE00001385354	0	2
Tnks	e28.0	136612	139232	0.926237	0.502666	chr8:34826461-34965692	tankyrase, TRF1-interacting ankyrin-related ADP-ribose polymerase	4930554K12Rik,D130072O21Rik,mTNKS1,TANK1,tankyrase1	ENSMUSG00000031529	21951	1	0	0	0	0	0	0	0	0	chr8	-	34826461	34829081	NA	0	0
Tnks	e8.0	92479	92665	1.01427	0.850781	chr8:34826461-34965692	tankyrase, TRF1-interacting ankyrin-related ADP-ribose polymerase	4930554K12Rik,D130072O21Rik,mTNKS1,TANK1,tankyrase1	ENSMUSG00000031529	21951	0	0	0	0	0	0	0	0	0	chr8	-	34873028	34873214	ENSMUSE00000281558, ENSMUSE00001386010	0	2
Tnks	e3.0	47219	47314	1.00009	0.999015	chr8:34826461-34965692	tankyrase, TRF1-interacting ankyrin-related ADP-ribose polymerase	4930554K12Rik,D130072O21Rik,mTNKS1,TANK1,tankyrase1	ENSMUSG00000031529	21951	0	0	1	0	0	0	0	0	0	chr8	-	34918379	34918474	ENSMUSE00000480292, ENSMUSE00001387133	0	1
Tnks	e16.0	113860	114079	0.999592	0.99474	chr8:34826461-34965692	tankyrase, TRF1-interacting ankyrin-related ADP-ribose polymerase	4930554K12Rik,D130072O21Rik,mTNKS1,TANK1,tankyrase1	ENSMUSG00000031529	21951	1	0	0	0	0	0	0	0	0	chr8	-	34851614	34851833	ENSMUSE00000210471, ENSMUSE00001386092	0	2
Eri1	e3.0	12810	13020	1.09946	0.237931	chr8:35465265-35495535	exoribonuclease 1	3110010F15Rik,Eri1,Thex1	ENSMUSG00000031527	67276	0	0	0	0	0	0	0	0	0	chr8	-	35482516	35482726	ENSMUSE00000279056	0	2
Eri1	e5.0	18968	19077	0.907296	0.182876	chr8:35465265-35495535	exoribonuclease 1	3110010F15Rik,Eri1,Thex1	ENSMUSG00000031527	67276	0	0	0	0	0	0	0	0	0	chr8	-	35476459	35476568	ENSMUSE00000279043	0	2
Eri1	e4.0	16893	16976	1.05109	0.53022	chr8:35465265-35495535	exoribonuclease 1	3110010F15Rik,Eri1,Thex1	ENSMUSG00000031527	67276	0	0	0	0	0	0	0	0	0	chr8	-	35478560	35478643	ENSMUSE00000279049	0	2
Eri1	e7.0	26166	30271	1.01417	0.883117	chr8:35465265-35495535	exoribonuclease 1	3110010F15Rik,Eri1,Thex1	ENSMUSG00000031527	67276	0	0	0	0	0	0	0	0	0	chr8	-	35465265	35469370	NA	0	0
Eri1	e6.0	21025	21139	1.01085	0.930771	chr8:35465265-35495535	exoribonuclease 1	3110010F15Rik,Eri1,Thex1	ENSMUSG00000031527	67276	0	0	0	0	0	0	0	0	0	chr8	-	35474397	35474511	ENSMUSE00000210462	0	2
Eri1	e2.0	4157	4335	0.901337	0.254145	chr8:35465265-35495535	exoribonuclease 1	3110010F15Rik,Eri1,Thex1	ENSMUSG00000031527	67276	0	0	0	0	0	0	0	0	0	chr8	-	35491201	35491379	ENSMUSE00000279063, ENSMUSE00001388261	0	2
Lonrf1	e7.0	20267	20381	0.889954	0.463728	chr8:36216064-36249516	LON peptidase N-terminal domain and ring finger 1	NULL	ENSMUSG00000039633	244421	0	0	0	0	0	0	0	0	0	chr8	-	36229136	36229250	ENSMUSE00000416635	0	2
Lonrf1	e5.0	18994	19234	0.98805	0.800433	chr8:36216064-36249516	LON peptidase N-terminal domain and ring finger 1	NULL	ENSMUSG00000039633	244421	0	0	0	0	0	0	0	0	0	chr8	-	36230283	36230523	ENSMUSE00000684130	0	2
Lonrf1	e6.0	19340	19436	1.06543	0.232704	chr8:36216064-36249516	LON peptidase N-terminal domain and ring finger 1	NULL	ENSMUSG00000039633	244421	0	0	0	0	0	0	0	0	0	chr8	-	36230081	36230177	ENSMUSE00000684129	0	2
Lonrf1	e12.0	31916	33453	1.09622	0.0793621	chr8:36216064-36249516	LON peptidase N-terminal domain and ring finger 1	NULL	ENSMUSG00000039633	244421	0	0	0	0	0	0	0	0	0	chr8	-	36216064	36217601	ENSMUSE00000637292	0	1
Lonrf1	e11.0	29539	29691	1.02942	0.715448	chr8:36216064-36249516	LON peptidase N-terminal domain and ring finger 1	NULL	ENSMUSG00000039633	244421	0	0	0	0	0	0	0	0	0	chr8	-	36219826	36219978	ENSMUSE00000223415	0	2
Lonrf1	e10.0	26739	26901	1.03362	0.62489	chr8:36216064-36249516	LON peptidase N-terminal domain and ring finger 1	NULL	ENSMUSG00000039633	244421	0	0	0	0	0	0	0	0	0	chr8	-	36222616	36222778	ENSMUSE00000223421	0	2
Lonrf1	e4.0	18330	18479	1.08748	0.167129	chr8:36216064-36249516	LON peptidase N-terminal domain and ring finger 1	NULL	ENSMUSG00000039633	244421	0	0	0	0	0	0	0	0	0	chr8	-	36231038	36231187	ENSMUSE00000684131	0	2
Lonrf1	e9.0	26495	26653	0.970636	0.644548	chr8:36216064-36249516	LON peptidase N-terminal domain and ring finger 1	NULL	ENSMUSG00000039633	244421	0	0	0	0	0	0	0	0	0	chr8	-	36222864	36223022	ENSMUSE00000347730	0	2
Lonrf1	e3.0	15495	15617	1.08096	0.437326	chr8:36216064-36249516	LON peptidase N-terminal domain and ring finger 1	NULL	ENSMUSG00000039633	244421	0	0	0	0	0	0	0	0	0	chr8	-	36233900	36234022	ENSMUSE00000684132	0	1
Lonrf1	e8.0	23839	23960	0.944838	0.250942	chr8:36216064-36249516	LON peptidase N-terminal domain and ring finger 1	NULL	ENSMUSG00000039633	244421	0	0	0	0	0	0	0	0	0	chr8	-	36225557	36225678	ENSMUSE00000357885	0	2
Lonrf1	e2.0	13410	13528	0.9779	0.822015	chr8:36216064-36249516	LON peptidase N-terminal domain and ring finger 1	NULL	ENSMUSG00000039633	244421	0	0	0	0	0	0	0	0	0	chr8	-	36235989	36236107	ENSMUSE00000684133	0	1
Dlc1	e8.0	353003	353074	1.08684	0.503479	chr8:36567740-36952442	deleted in liver cancer 1	A730069N07Rik,Arhgap7,p122-RhoGAP,STARD12	ENSMUSG00000031523	50768	1	0	0	0	0	0	0	0	0	chr8	-	36599369	36599440	ENSMUSE00001275208, ENSMUSE00001298565	0	1
Dlc1	e18.0	379558	379775	0.977774	0.836513	chr8:36567740-36952442	deleted in liver cancer 1	A730069N07Rik,Arhgap7,p122-RhoGAP,STARD12	ENSMUSG00000031523	50768	1	0	0	0	0	0	0	0	0	chr8	-	36572668	36572885	ENSMUSE00000210450	0	1
Dlc1	e9.0	358985	359066	0.890902	0.39078	chr8:36567740-36952442	deleted in liver cancer 1	A730069N07Rik,Arhgap7,p122-RhoGAP,STARD12	ENSMUSG00000031523	50768	1	0	0	0	0	0	0	0	0	chr8	-	36593377	36593458	ENSMUSE00000210443	0	1
Dlc1	e17.0	378270	378488	0.898183	0.0838834	chr8:36567740-36952442	deleted in liver cancer 1	A730069N07Rik,Arhgap7,p122-RhoGAP,STARD12	ENSMUSG00000031523	50768	1	0	0	0	0	0	0	0	0	chr8	-	36573955	36574173	ENSMUSE00001242839, ENSMUSE00001262157	0	1
Dlc1	e13.0	372737	372896	1.08504	0.223157	chr8:36567740-36952442	deleted in liver cancer 1	A730069N07Rik,Arhgap7,p122-RhoGAP,STARD12	ENSMUSG00000031523	50768	1	0	0	0	0	0	0	0	0	chr8	-	36579547	36579706	ENSMUSE00000210444	0	1
Dlc1	e12.0	369566	369742	0.946334	0.541014	chr8:36567740-36952442	deleted in liver cancer 1	A730069N07Rik,Arhgap7,p122-RhoGAP,STARD12	ENSMUSG00000031523	50768	1	0	0	0	0	0	0	0	0	chr8	-	36582701	36582877	ENSMUSE00000210446	0	1
Dlc1	e20.0	382040	384703	0.912018	0.0729736	chr8:36567740-36952442	deleted in liver cancer 1	A730069N07Rik,Arhgap7,p122-RhoGAP,STARD12	ENSMUSG00000031523	50768	1	0	0	0	0	0	0	0	0	chr8	-	36567740	36570403	NA	0	0
Dlc1	e19.0	381005	381178	0.919061	0.466238	chr8:36567740-36952442	deleted in liver cancer 1	A730069N07Rik,Arhgap7,p122-RhoGAP,STARD12	ENSMUSG00000031523	50768	1	0	0	0	0	0	0	0	0	chr8	-	36571265	36571438	ENSMUSE00000210440	0	1
Dlc1	e6.0	219389	219855	0.811806	0.179991	chr8:36567740-36952442	deleted in liver cancer 1	A730069N07Rik,Arhgap7,p122-RhoGAP,STARD12	ENSMUSG00000031523	50768	0	0	1	0	0	0	0	0	0	chr8	-	36732588	36733054	ENSMUSE00000637287	0	0
Dlc1	e14.0	373021	373219	1.08869	0.198267	chr8:36567740-36952442	deleted in liver cancer 1	A730069N07Rik,Arhgap7,p122-RhoGAP,STARD12	ENSMUSG00000031523	50768	1	0	0	0	0	0	0	0	0	chr8	-	36579224	36579422	ENSMUSE00000210447	0	1
Dlc1	e10.0	365704	365767	0.941033	0.750795	chr8:36567740-36952442	deleted in liver cancer 1	A730069N07Rik,Arhgap7,p122-RhoGAP,STARD12	ENSMUSG00000031523	50768	1	0	0	0	0	0	0	0	0	chr8	-	36586676	36586739	ENSMUSE00000210445	0	1
Dlc1	e4.0	102148	102279	0.982062	0.973181	chr8:36567740-36952442	deleted in liver cancer 1	A730069N07Rik,Arhgap7,p122-RhoGAP,STARD12	ENSMUSG00000031523	50768	1	0	1	0	0	0	0	0	0	chr8	-	36850164	36850295	ENSMUSE00000906242	0	0
Dlc1	e7.0	338499	338884	1.39563	0.218619	chr8:36567740-36952442	deleted in liver cancer 1	A730069N07Rik,Arhgap7,p122-RhoGAP,STARD12	ENSMUSG00000031523	50768	0	0	1	0	0	0	0	0	0	chr8	-	36613559	36613944	NA	0	0
Dlc1	e16.0	377522	377636	0.990781	0.913644	chr8:36567740-36952442	deleted in liver cancer 1	A730069N07Rik,Arhgap7,p122-RhoGAP,STARD12	ENSMUSG00000031523	50768	1	0	0	0	0	0	0	0	0	chr8	-	36574807	36574921	ENSMUSE00000210449	0	1
Dlc1	e11.0	367476	368902	1.00954	0.780789	chr8:36567740-36952442	deleted in liver cancer 1	A730069N07Rik,Arhgap7,p122-RhoGAP,STARD12	ENSMUSG00000031523	50768	1	0	0	0	0	0	0	0	0	chr8	-	36583541	36584967	ENSMUSE00000210451	0	1
Dlc1	e15.0	375195	375408	1.08824	0.264276	chr8:36567740-36952442	deleted in liver cancer 1	A730069N07Rik,Arhgap7,p122-RhoGAP,STARD12	ENSMUSG00000031523	50768	1	0	0	0	0	0	0	0	0	chr8	-	36577035	36577248	ENSMUSE00000210439	0	1
Mir7666	e1.0	1	965	1	NA	chr8:40307438-40308402	microRNA 7666	mmu-mir-7666	ENSMUSG00000098431	102466237	0	0	0	0	0	0	0	0	0	chr8	-	40307438	40308402	NA	0	1
Cnot7	e2.0	4096	4310	0.989677	0.944325	chr8:40492538-40515849	CCR4-NOT transcription complex, subunit 7	Caf1	ENSMUSG00000031601	18983	0	0	1	0	0	0	0	0	0	chr8	-	40511540	40511754	ENSMUSE00000438757	0	0
Cnot7	e3.0	5624	5835	0.983846	0.701351	chr8:40492538-40515849	CCR4-NOT transcription complex, subunit 7	Caf1	ENSMUSG00000031601	18983	0	0	0	0	0	0	0	0	0	chr8	-	40510015	40510226	ENSMUSE00001222436, ENSMUSE00001286142	0	2
Cnot7	e5.0	14937	15098	0.975119	0.502847	chr8:40492538-40515849	CCR4-NOT transcription complex, subunit 7	Caf1	ENSMUSG00000031601	18983	1	0	0	0	0	0	0	0	0	chr8	-	40500752	40500913	ENSMUSE00001230743, ENSMUSE00001213667	0	2
Cnot7	e4.0	8202	8395	0.995549	0.901822	chr8:40492538-40515849	CCR4-NOT transcription complex, subunit 7	Caf1	ENSMUSG00000031601	18983	0	0	0	0	0	0	0	0	0	chr8	-	40507455	40507648	ENSMUSE00001227476, ENSMUSE00001275309	0	2
Cnot7	e7.0	19935	20045	0.972018	0.593211	chr8:40492538-40515849	CCR4-NOT transcription complex, subunit 7	Caf1	ENSMUSG00000031601	18983	1	0	0	0	0	1	0	0	0	chr8	-	40495805	40495915	ENSMUSE00001293304, ENSMUSE00001245166	0	2
Cnot7	ae4.0	8396	8532	1.15532	0.612794	chr8:40492538-40515849	CCR4-NOT transcription complex, subunit 7	Caf1	ENSMUSG00000031601	18983	0	0	0	0	0	0	0	0	0	chr8	-	40507318	40507454	NA	0	2
Cnot7	e8.0	21735	23312	0.991628	0.687455	chr8:40492538-40515849	CCR4-NOT transcription complex, subunit 7	Caf1	ENSMUSG00000031601	18983	1	0	0	0	0	0	0	0	0	chr8	-	40492538	40494115	NA	0	0
Cnot7	e6.0	16411	16555	1.07678	0.359707	chr8:40492538-40515849	CCR4-NOT transcription complex, subunit 7	Caf1	ENSMUSG00000031601	18983	1	0	0	0	0	0	0	0	0	chr8	-	40499295	40499439	ENSMUSE00001271054, ENSMUSE00001210848	0	2
Mtmr7	e3.0	27874	28036	1.08896	0.140509	chr8:40550159-40634794	myotubularin related protein 7	NULL	ENSMUSG00000039431	54384	0	0	0	0	0	0	0	0	0	chr8	-	40606759	40606921	ENSMUSE00000221657	0	2
Mtmr7	e15.0	82882	84636	0.96379	0.272194	chr8:40550159-40634794	myotubularin related protein 7	NULL	ENSMUSG00000039431	54384	1	0	0	0	0	0	0	0	0	chr8	-	40550159	40551913	NA	0	0
Mtmr7	e4.0	37355	37512	1.08031	0.00324535	chr8:40550159-40634794	myotubularin related protein 7	NULL	ENSMUSG00000039431	54384	0	0	0	0	0	0	0	0	0	chr8	-	40597283	40597440	ENSMUSE00000221652	0	2
Mtmr7	e1.0	1	97	1.04652	0.71402	chr8:40550159-40634794	myotubularin related protein 7	NULL	ENSMUSG00000039431	54384	0	0	0	0	0	0	0	0	0	chr8	-	40634698	40634794	NA	0	0
Mtmr7	e7.0	53249	53381	0.997474	0.935016	chr8:40550159-40634794	myotubularin related protein 7	NULL	ENSMUSG00000039431	54384	0	0	0	0	0	0	0	0	0	chr8	-	40581414	40581546	ENSMUSE00000221638	0	2
Mtmr7	e8.0	70726	70835	0.964252	0.419081	chr8:40550159-40634794	myotubularin related protein 7	NULL	ENSMUSG00000039431	54384	0	0	0	0	0	0	0	0	0	chr8	-	40563960	40564069	ENSMUSE00000221630	0	2
Mtmr7	e9.0	72100	72225	1.00005	0.999318	chr8:40550159-40634794	myotubularin related protein 7	NULL	ENSMUSG00000039431	54384	0	0	0	0	0	0	0	0	0	chr8	-	40562570	40562695	ENSMUSE00000221690	0	2
Mtmr7	e2.0	25779	25901	1.06855	0.101757	chr8:40550159-40634794	myotubularin related protein 7	NULL	ENSMUSG00000039431	54384	0	0	0	0	0	0	0	0	0	chr8	-	40608894	40609016	ENSMUSE00001298900, ENSMUSE00001277609	0	2
Mtmr7	e6.0	47613	47747	0.996044	0.947488	chr8:40550159-40634794	myotubularin related protein 7	NULL	ENSMUSG00000039431	54384	0	0	0	0	0	0	0	0	0	chr8	-	40587048	40587182	ENSMUSE00000221643	0	2
Mtmr7	e11.0	76439	76639	0.949732	0.133802	chr8:40550159-40634794	myotubularin related protein 7	NULL	ENSMUSG00000039431	54384	0	0	0	0	0	0	0	0	0	chr8	-	40558156	40558356	ENSMUSE00000221679	0	2
Mtmr7	e10.0	73889	73938	1.04888	0.473998	chr8:40550159-40634794	myotubularin related protein 7	NULL	ENSMUSG00000039431	54384	0	0	0	0	0	0	0	0	0	chr8	-	40560857	40560906	ENSMUSE00000221682	0	2
Mtmr7	e13.0	78879	79019	0.944043	0.101767	chr8:40550159-40634794	myotubularin related protein 7	NULL	ENSMUSG00000039431	54384	0	0	0	0	0	0	0	0	0	chr8	-	40555776	40555916	ENSMUSE00001309633, ENSMUSE00001205466	0	2
Mtmr7	e5.0	44257	44385	1.07619	0.345743	chr8:40550159-40634794	myotubularin related protein 7	NULL	ENSMUSG00000039431	54384	0	0	0	0	0	0	0	0	0	chr8	-	40590410	40590538	ENSMUSE00000221646	0	2
Mtmr7	e14.0	80398	80524	0.906148	0.00422511	chr8:40550159-40634794	myotubularin related protein 7	NULL	ENSMUSG00000039431	54384	1	0	0	0	0	0	0	0	0	chr8	-	40554271	40554397	ENSMUSE00000221672	0	2
Mtus1	e8.0	91797	92255	1.01304	0.944871	chr8:40990912-41133727	mitochondrial tumor suppressor 1	Atip1,B430305I03Rik,MD44,MTSG1	ENSMUSG00000045636	102103	0	0	1	0	0	0	0	0	0	chr8	-	41041473	41041931	NA	0	0
Mtus1	e18.0	140095	142816	1.20453	0.358902	chr8:40990912-41133727	mitochondrial tumor suppressor 1	Atip1,B430305I03Rik,MD44,MTSG1	ENSMUSG00000045636	102103	1	0	0	0	0	0	0	0	0	chr8	-	40990912	40993633	NA	0	0
Mtus1	e16.0	135265	135381	1.1898	0.201812	chr8:40990912-41133727	mitochondrial tumor suppressor 1	Atip1,B430305I03Rik,MD44,MTSG1	ENSMUSG00000045636	102103	1	0	0	0	0	0	0	0	0	chr8	-	40998347	40998463	ENSMUSE00000426025	0	2
Mtus1	e9.0	111134	111348	1.03188	0.883634	chr8:40990912-41133727	mitochondrial tumor suppressor 1	Atip1,B430305I03Rik,MD44,MTSG1	ENSMUSG00000045636	102103	0	0	1	0	0	0	0	0	0	chr8	-	41022380	41022594	ENSMUSE00001275866, ENSMUSE00001291848	0	2
Mtus1	e13.0	132862	132967	1.04516	0.772763	chr8:40990912-41133727	mitochondrial tumor suppressor 1	Atip1,B430305I03Rik,MD44,MTSG1	ENSMUSG00000045636	102103	1	0	0	0	0	0	0	0	0	chr8	-	41000761	41000866	ENSMUSE00000426034	0	2
Mtus1	e14.0	134012	134085	0.817944	0.152354	chr8:40990912-41133727	mitochondrial tumor suppressor 1	Atip1,B430305I03Rik,MD44,MTSG1	ENSMUSG00000045636	102103	1	0	0	0	0	0	0	0	0	chr8	-	40999643	40999716	ENSMUSE00000426031	0	2
Mtus1	e11.0	118274	118340	0.804642	0.20359	chr8:40990912-41133727	mitochondrial tumor suppressor 1	Atip1,B430305I03Rik,MD44,MTSG1	ENSMUSG00000045636	102103	1	0	0	0	0	0	0	0	0	chr8	-	41015388	41015454	ENSMUSE00001268493, ENSMUSE00001306888	0	2
Mtus1	e15.0	134197	134292	1.07008	0.371472	chr8:40990912-41133727	mitochondrial tumor suppressor 1	Atip1,B430305I03Rik,MD44,MTSG1	ENSMUSG00000045636	102103	1	0	0	0	0	0	0	0	0	chr8	-	40999436	40999531	ENSMUSE00000426028	0	2
Mtus1	e17.0	139083	139180	1.04817	0.776941	chr8:40990912-41133727	mitochondrial tumor suppressor 1	Atip1,B430305I03Rik,MD44,MTSG1	ENSMUSG00000045636	102103	1	0	0	0	0	0	0	0	0	chr8	-	40994548	40994645	ENSMUSE00000355626	0	2
Mtus1	e12.0	131209	131423	0.916344	0.591125	chr8:40990912-41133727	mitochondrial tumor suppressor 1	Atip1,B430305I03Rik,MD44,MTSG1	ENSMUSG00000045636	102103	1	0	0	0	0	0	0	0	0	chr8	-	41002305	41002519	ENSMUSE00001276446, ENSMUSE00001224105	0	2
Asah1	e2.0	14400	14446	0.70399	0.114273	chr8:41340199-41374698	N-acylsphingosine amidohydrolase 1	2310081N20Rik,acidceramidase	ENSMUSG00000031591	11886	0	0	0	0	0	1	0	0	0	chr8	-	41360253	41360299	ENSMUSE00000211019, ENSMUSE00001384847	0	0
Asah1	e8.0	27624	27768	0.963733	0.816018	chr8:41340199-41374698	N-acylsphingosine amidohydrolase 1	2310081N20Rik,acidceramidase	ENSMUSG00000031591	11886	0	0	0	0	0	0	0	0	0	chr8	-	41346931	41347075	ENSMUSE00001308588, ENSMUSE00001240113	0	2
Asah1	e10.0	28511	28592	0.985625	0.851113	chr8:41340199-41374698	N-acylsphingosine amidohydrolase 1	2310081N20Rik,acidceramidase	ENSMUSG00000031591	11886	0	0	0	0	0	0	0	0	0	chr8	-	41346107	41346188	ENSMUSE00001262567, ENSMUSE00001206568	0	2
Asah1	e3.0	19782	19872	0.804559	0.171475	chr8:41340199-41374698	N-acylsphingosine amidohydrolase 1	2310081N20Rik,acidceramidase	ENSMUSG00000031591	11886	0	0	0	0	0	0	0	0	0	chr8	-	41354827	41354917	ENSMUSE00000211016, ENSMUSE00001382797	0	2
Asah1	e1.0	1	189	0.786896	0.326773	chr8:41340199-41374698	N-acylsphingosine amidohydrolase 1	2310081N20Rik,acidceramidase	ENSMUSG00000031591	11886	0	0	0	0	0	0	0	0	0	chr8	-	41374510	41374698	NA	0	0
Asah1	e7.0	26566	26611	1.03198	0.91073	chr8:41340199-41374698	N-acylsphingosine amidohydrolase 1	2310081N20Rik,acidceramidase	ENSMUSG00000031591	11886	0	0	0	0	0	0	0	0	0	chr8	-	41348088	41348133	ENSMUSE00001234906, ENSMUSE00001297668	0	2
Asah1	e12.0	31057	31180	1.15704	0.00621027	chr8:41340199-41374698	N-acylsphingosine amidohydrolase 1	2310081N20Rik,acidceramidase	ENSMUSG00000031591	11886	0	0	0	0	0	0	0	0	0	chr8	-	41343519	41343642	ENSMUSE00001283260, ENSMUSE00001311558	0	2
Asah1	e5.0	22727	22805	0.985862	0.880674	chr8:41340199-41374698	N-acylsphingosine amidohydrolase 1	2310081N20Rik,acidceramidase	ENSMUSG00000031591	11886	0	0	0	0	0	0	0	0	0	chr8	-	41351894	41351972	ENSMUSE00000211018, ENSMUSE00001382644	0	2
Asah1	e9.0	28349	28403	0.946712	0.722617	chr8:41340199-41374698	N-acylsphingosine amidohydrolase 1	2310081N20Rik,acidceramidase	ENSMUSG00000031591	11886	0	0	0	0	0	0	0	0	0	chr8	-	41346296	41346350	ENSMUSE00001309046, ENSMUSE00001205803	0	2
Asah1	e11.0	30838	30969	1.00839	0.797531	chr8:41340199-41374698	N-acylsphingosine amidohydrolase 1	2310081N20Rik,acidceramidase	ENSMUSG00000031591	11886	0	0	0	0	0	0	0	0	0	chr8	-	41343730	41343861	ENSMUSE00001242721, ENSMUSE00001284482	0	2
Asah1	e13.0	31758	31814	1.13974	0.377125	chr8:41340199-41374698	N-acylsphingosine amidohydrolase 1	2310081N20Rik,acidceramidase	ENSMUSG00000031591	11886	0	0	0	0	0	0	0	0	0	chr8	-	41342885	41342941	ENSMUSE00001215086, ENSMUSE00001216527	0	2
Asah1	e6.0	25075	25149	0.88949	0.651465	chr8:41340199-41374698	N-acylsphingosine amidohydrolase 1	2310081N20Rik,acidceramidase	ENSMUSG00000031591	11886	0	0	0	0	0	0	0	0	0	chr8	-	41349550	41349624	ENSMUSE00000284922, ENSMUSE00001385986	0	2
Asah1	e14.0	33014	34500	0.813492	0.0327058	chr8:41340199-41374698	N-acylsphingosine amidohydrolase 1	2310081N20Rik,acidceramidase	ENSMUSG00000031591	11886	0	0	0	0	0	0	0	0	0	chr8	-	41340199	41341685	NA	0	0
Asah1	e4.0	20599	20685	1.06524	0.631121	chr8:41340199-41374698	N-acylsphingosine amidohydrolase 1	2310081N20Rik,acidceramidase	ENSMUSG00000031591	11886	0	0	0	0	0	0	0	0	0	chr8	-	41354014	41354100	ENSMUSE00000284942, ENSMUSE00001386118	0	2
Frg1	e8.0	18053	18163	1.02566	0.649392	chr8:41397455-41417118	FSHD region gene 1	NULL	ENSMUSG00000031590	14300	0	0	0	0	0	0	0	0	0	chr8	-	41398956	41399066	ENSMUSE00000211009	0	2
Frg1	e6.0	16253	16357	1.06065	0.295806	chr8:41397455-41417118	FSHD region gene 1	NULL	ENSMUSG00000031590	14300	0	0	0	0	0	0	0	0	0	chr8	-	41400762	41400866	ENSMUSE00000211010	0	2
Frg1	e9.0	19475	19664	0.953779	0.401586	chr8:41397455-41417118	FSHD region gene 1	NULL	ENSMUSG00000031590	14300	0	0	0	0	0	0	0	0	0	chr8	-	41397455	41397644	NA	0	0
Frg1	e2.0	2246	2316	0.992564	0.88429	chr8:41397455-41417118	FSHD region gene 1	NULL	ENSMUSG00000031590	14300	0	0	0	0	0	0	0	0	0	chr8	-	41414803	41414873	ENSMUSE00000211008	0	2
Frg1	e5.0	9360	9474	0.99694	0.954175	chr8:41397455-41417118	FSHD region gene 1	NULL	ENSMUSG00000031590	14300	0	0	0	0	0	0	0	0	0	chr8	-	41407645	41407759	ENSMUSE00000284605	0	2
Frg1	e3.0	5771	5896	0.950229	0.47159	chr8:41397455-41417118	FSHD region gene 1	NULL	ENSMUSG00000031590	14300	0	0	0	0	0	0	0	0	0	chr8	-	41411223	41411348	ENSMUSE00000211003	0	2
Frg1	e1.0	1	219	1.01463	0.875123	chr8:41397455-41417118	FSHD region gene 1	NULL	ENSMUSG00000031590	14300	0	0	0	0	0	0	0	0	0	chr8	-	41416900	41417118	NA	0	0
Frg1	e4.0	6798	6855	0.937012	0.336629	chr8:41397455-41417118	FSHD region gene 1	NULL	ENSMUSG00000031590	14300	0	0	0	0	0	0	0	0	0	chr8	-	41410264	41410321	ENSMUSE00000284613	0	2
Frg1	e7.0	17463	17554	1.02774	0.43521	chr8:41397455-41417118	FSHD region gene 1	NULL	ENSMUSG00000031590	14300	0	0	0	0	0	0	0	0	0	chr8	-	41399565	41399656	ENSMUSE00000211004	0	2
Fam149a	e12.0	39778	39901	0.88403	0.259225	chr8:45336715-45382291	family with sequence similarity 149, member A	NULL	ENSMUSG00000070044	212326	0	0	0	0	0	0	0	0	0	chr8	-	45342391	45342514	ENSMUSE00000582426	0	0
Fam149a	e6.0	30504	30629	1.35969	0.120462	chr8:45336715-45382291	family with sequence similarity 149, member A	NULL	ENSMUSG00000070044	212326	0	0	0	0	0	0	0	0	0	chr8	-	45351663	45351788	ENSMUSE00000582432	0	0
Fam149a	e14.0	41231	41309	1.40911	0.208027	chr8:45336715-45382291	family with sequence similarity 149, member A	NULL	ENSMUSG00000070044	212326	0	0	0	0	0	0	0	0	0	chr8	-	45340983	45341061	ENSMUSE00000582424	0	0
Fam149a	e7.0	31721	31891	0.931229	0.716485	chr8:45336715-45382291	family with sequence similarity 149, member A	NULL	ENSMUSG00000070044	212326	0	0	0	0	0	0	0	0	0	chr8	-	45350401	45350571	ENSMUSE00000582431	0	0
Fam149a	e8.0	33151	33341	0.773016	0.033049	chr8:45336715-45382291	family with sequence similarity 149, member A	NULL	ENSMUSG00000070044	212326	0	0	0	0	0	0	0	0	0	chr8	-	45348951	45349141	ENSMUSE00000582430	0	0
Fam149a	e15.0	42920	45577	0.968591	0.508041	chr8:45336715-45382291	family with sequence similarity 149, member A	NULL	ENSMUSG00000070044	212326	0	0	0	0	0	0	0	0	0	chr8	-	45336715	45339372	NA	0	0
Fam149a	e10.0	37208	37320	1.24864	0.150098	chr8:45336715-45382291	family with sequence similarity 149, member A	NULL	ENSMUSG00000070044	212326	0	0	0	0	0	0	0	0	0	chr8	-	45344972	45345084	ENSMUSE00000582428	0	0
Fam149a	e9.0	33696	33850	1.22254	0.22961	chr8:45336715-45382291	family with sequence similarity 149, member A	NULL	ENSMUSG00000070044	212326	0	0	0	0	0	0	0	0	0	chr8	-	45348442	45348596	ENSMUSE00000582429	0	1
Fam149a	e5.0	28331	28473	1.02701	0.771023	chr8:45336715-45382291	family with sequence similarity 149, member A	NULL	ENSMUSG00000070044	212326	0	0	0	0	0	0	0	0	0	chr8	-	45353819	45353961	ENSMUSE00000582433	0	0
Fam149a	e13.0	41008	41136	1.03572	0.865421	chr8:45336715-45382291	family with sequence similarity 149, member A	NULL	ENSMUSG00000070044	212326	0	0	0	0	0	0	0	0	0	chr8	-	45341156	45341284	ENSMUSE00000582425	0	0
Fam149a	e4.0	26922	27060	1.41959	0.0596588	chr8:45336715-45382291	family with sequence similarity 149, member A	NULL	ENSMUSG00000070044	212326	0	0	0	0	0	0	0	0	0	chr8	-	45355232	45355370	ENSMUSE00000582434	0	0
Fam149a	e11.0	37631	37834	0.648324	0.0451445	chr8:45336715-45382291	family with sequence similarity 149, member A	NULL	ENSMUSG00000070044	212326	0	0	0	0	0	0	0	0	0	chr8	-	45344458	45344661	ENSMUSE00000582427	0	0
Fam149a	e3.0	26563	26670	1.41335	0.105937	chr8:45336715-45382291	family with sequence similarity 149, member A	NULL	ENSMUSG00000070044	212326	0	0	0	0	0	0	0	0	0	chr8	-	45355622	45355729	ENSMUSE00000582435	0	0
Ankrd37	e1.0	1	217	0.844423	0.17914	chr8:45996910-45999868	ankyrin repeat domain 37	NULL	ENSMUSG00000050914	654824	0	0	0	0	0	0	0	0	0	chr8	-	45999652	45999868	NA	0	0
Ankrd37	e4.0	2049	2255	0.997633	0.938523	chr8:45996910-45999868	ankyrin repeat domain 37	NULL	ENSMUSG00000050914	654824	0	0	0	0	0	0	0	0	0	chr8	-	45997614	45997820	ENSMUSE00001301125, ENSMUSE00001256683	0	2
Ankrd37	e1.0	218	252	0.950046	0.842518	chr8:45996910-45999868	ankyrin repeat domain 37	NULL	ENSMUSG00000050914	654824	0	0	0	0	0	0	0	0	0	chr8	-	45999617	45999651	NA	0	2
Ankrd37	e5.0	2744	2959	0.951521	0.690939	chr8:45996910-45999868	ankyrin repeat domain 37	NULL	ENSMUSG00000050914	654824	0	0	0	0	0	0	0	0	0	chr8	-	45996910	45997125	NA	0	2
Ankrd37	e2.0	466	618	0.793824	0.192508	chr8:45996910-45999868	ankyrin repeat domain 37	NULL	ENSMUSG00000050914	654824	0	0	0	0	0	0	0	0	0	chr8	-	45999251	45999403	ENSMUSE00001235729, ENSMUSE00001383553, ENSMUSE00001238529	0	2
Ankrd37	e3.0	1381	1472	1.01694	0.825526	chr8:45996910-45999868	ankyrin repeat domain 37	NULL	ENSMUSG00000050914	654824	0	0	0	0	0	0	0	0	0	chr8	-	45998397	45998488	ENSMUSE00001289011, ENSMUSE00001272590	0	2
Snx25	e18.0	90325	90886	1.06412	0.196645	chr8:46033261-46124146	sorting nexin 25	LOC382008,SBBI31	ENSMUSG00000038291	102141	0	0	0	0	0	0	0	0	0	chr8	-	46033261	46033822	ENSMUSE00000879744	0	0
Snx25	e8.0	68024	68299	0.979559	0.681386	chr8:46033261-46124146	sorting nexin 25	LOC382008,SBBI31	ENSMUSG00000038291	102141	0	0	0	0	0	0	0	0	0	chr8	-	46055848	46056123	ENSMUSE00001234392, ENSMUSE00001267724	0	2
Snx25	e3.0	18856	19028	0.94422	0.650978	chr8:46033261-46124146	sorting nexin 25	LOC382008,SBBI31	ENSMUSG00000038291	102141	0	0	0	0	0	0	0	0	0	chr8	-	46105119	46105291	ENSMUSE00001295175, ENSMUSE00001248163	0	2
Snx25	e5.0	43855	43925	1.09439	0.157494	chr8:46033261-46124146	sorting nexin 25	LOC382008,SBBI31	ENSMUSG00000038291	102141	0	0	0	0	0	0	0	0	0	chr8	-	46080222	46080292	ENSMUSE00001234188, ENSMUSE00001235952	0	2
Snx25	e2.0	7749	7965	0.875434	0.170207	chr8:46033261-46124146	sorting nexin 25	LOC382008,SBBI31	ENSMUSG00000038291	102141	0	0	0	0	0	0	0	0	0	chr8	-	46116182	46116398	ENSMUSE00000683711	0	1
Snx25	e6.0	55910	56091	0.929688	0.273341	chr8:46033261-46124146	sorting nexin 25	LOC382008,SBBI31	ENSMUSG00000038291	102141	0	0	0	0	0	0	0	0	0	chr8	-	46068056	46068237	ENSMUSE00001313266, ENSMUSE00001300792	0	2
Snx25	e14.0	82713	82830	0.950416	0.367648	chr8:46033261-46124146	sorting nexin 25	LOC382008,SBBI31	ENSMUSG00000038291	102141	0	0	0	0	0	0	0	0	0	chr8	-	46041317	46041434	ENSMUSE00001299177, ENSMUSE00001227162	0	2
Snx25	e11.0	76716	76856	1.00747	0.940917	chr8:46033261-46124146	sorting nexin 25	LOC382008,SBBI31	ENSMUSG00000038291	102141	0	0	0	0	0	0	0	0	0	chr8	-	46047291	46047431	ENSMUSE00001210080, ENSMUSE00001312081	0	2
Snx25	e10.0	74650	74781	0.935351	0.260761	chr8:46033261-46124146	sorting nexin 25	LOC382008,SBBI31	ENSMUSG00000038291	102141	0	0	0	0	0	0	0	0	0	chr8	-	46049366	46049497	ENSMUSE00001245039, ENSMUSE00001276825	0	2
Snx25	e1.0	1	85	1.00033	0.994536	chr8:46033261-46124146	sorting nexin 25	LOC382008,SBBI31	ENSMUSG00000038291	102141	0	0	1	0	0	0	0	0	0	chr8	-	46124062	46124146	ENSMUSE00001263641, ENSMUSE00001307235	0	0
Snx25	e16.0	88428	88609	0.979993	0.841016	chr8:46033261-46124146	sorting nexin 25	LOC382008,SBBI31	ENSMUSG00000038291	102141	0	0	0	0	0	0	0	0	0	chr8	-	46035538	46035719	ENSMUSE00001271604, ENSMUSE00001262806	0	2
Snx25	e17.0	89645	89745	1.06324	0.412269	chr8:46033261-46124146	sorting nexin 25	LOC382008,SBBI31	ENSMUSG00000038291	102141	0	0	0	0	0	0	0	0	0	chr8	-	46034402	46034502	ENSMUSE00001253056, ENSMUSE00001280376	0	2
Snx25	e4.0	20446	20632	1.02085	0.789914	chr8:46033261-46124146	sorting nexin 25	LOC382008,SBBI31	ENSMUSG00000038291	102141	0	0	0	0	0	0	0	0	0	chr8	-	46103515	46103701	ENSMUSE00001241737, ENSMUSE00001310801	0	2
Snx25	e9.0	69667	69828	1.00072	0.991876	chr8:46033261-46124146	sorting nexin 25	LOC382008,SBBI31	ENSMUSG00000038291	102141	0	0	0	0	0	0	0	0	0	chr8	-	46054319	46054480	ENSMUSE00001220694, ENSMUSE00001313313	0	2
Snx25	e13.0	80015	80179	1.05003	0.68108	chr8:46033261-46124146	sorting nexin 25	LOC382008,SBBI31	ENSMUSG00000038291	102141	0	0	0	0	0	0	0	0	0	chr8	-	46043968	46044132	ENSMUSE00001218580, ENSMUSE00001294319	0	2
Snx25	e15.0	85626	85692	1.00113	0.985906	chr8:46033261-46124146	sorting nexin 25	LOC382008,SBBI31	ENSMUSG00000038291	102141	0	0	0	0	0	0	0	0	0	chr8	-	46038455	46038521	ENSMUSE00001266361, ENSMUSE00001205080	0	2
Snx25	e7.0	65549	65680	1.05415	0.335594	chr8:46033261-46124146	sorting nexin 25	LOC382008,SBBI31	ENSMUSG00000038291	102141	0	0	0	0	0	0	0	0	0	chr8	-	46058467	46058598	ENSMUSE00001252492, ENSMUSE00001305222	0	2
Snx25	e12.0	78848	78961	1.22415	0.404903	chr8:46033261-46124146	sorting nexin 25	LOC382008,SBBI31	ENSMUSG00000038291	102141	0	0	0	0	0	0	0	0	0	chr8	-	46045186	46045299	ENSMUSE00001225129, ENSMUSE00001311749	0	2
Slc25a4	e4.0	3414	3860	1.01321	0.781723	chr8:46207174-46211033	solute carrier family 25 (mitochondrial carrier, adenine nucleotide translocator), member 4	adeninenucleotidetranslocase-1,Ant1	ENSMUSG00000031633	11739	1	0	0	0	0	0	0	0	0	chr8	-	46207174	46207620	NA	0	0
Slc25a4	e3.0	2496	2636	0.983095	0.446992	chr8:46207174-46211033	solute carrier family 25 (mitochondrial carrier, adenine nucleotide translocator), member 4	adeninenucleotidetranslocase-1,Ant1	ENSMUSG00000031633	11739	0	0	0	0	0	0	0	0	0	chr8	-	46208398	46208538	ENSMUSE00000211353	0	1
Slc25a4	e1.0	1	222	0.991474	0.808703	chr8:46207174-46211033	solute carrier family 25 (mitochondrial carrier, adenine nucleotide translocator), member 4	adeninenucleotidetranslocase-1,Ant1	ENSMUSG00000031633	11739	0	0	0	0	0	0	0	0	0	chr8	-	46210812	46211033	NA	0	0
Slc25a4	e2.0	1526	2012	1.00588	0.446992	chr8:46207174-46211033	solute carrier family 25 (mitochondrial carrier, adenine nucleotide translocator), member 4	adeninenucleotidetranslocase-1,Ant1	ENSMUSG00000031633	11739	0	0	0	0	0	0	0	0	0	chr8	-	46209022	46209508	ENSMUSE00001229603, ENSMUSE00001228960	0	2
Stox2	e5.0	149076	149228	0.966182	0.678169	chr8:47180048-47352348	storkhead box 2	4933409N07Rik	ENSMUSG00000038143	71069	0	0	0	0	0	0	0	0	0	chr8	-	47203121	47203273	ENSMUSE00001225548, ENSMUSE00001291380	0	2
Stox2	e7.0	158245	160510	1.00205	0.678169	chr8:47180048-47352348	storkhead box 2	4933409N07Rik	ENSMUSG00000038143	71069	0	0	0	0	0	0	0	0	0	chr8	-	47191839	47194104	ENSMUSE00000582369, ENSMUSE00001384765	0	2
Stox2	e9.0	165777	172301	1.00521	0.888304	chr8:47180048-47352348	storkhead box 2	4933409N07Rik	ENSMUSG00000038143	71069	1	0	0	0	0	0	0	0	0	chr8	-	47180048	47186572	ENSMUSE00001284354, ENSMUSE00001391019	0	0
Stox2	e2.0	62947	64469	1.01978	0.810348	chr8:47180048-47352348	storkhead box 2	4933409N07Rik	ENSMUSG00000038143	71069	0	0	1	0	0	0	0	0	0	chr8	-	47287880	47289402	ENSMUSE00000879393	0	0
Trappc11	e2.0	2595	2820	0.929211	0.377937	chr8:47490118-47533471	trafficking protein particle complex 11	D030016E14Rik	ENSMUSG00000038102	320714	0	0	1	0	0	0	0	0	0	chr8	-	47530652	47530877	ENSMUSE00001221460, ENSMUSE00001226968	0	1
Trappc11	e12.0	19342	19421	0.930183	0.358685	chr8:47490118-47533471	trafficking protein particle complex 11	D030016E14Rik	ENSMUSG00000038102	320714	1	0	1	0	0	0	0	0	0	chr8	-	47514051	47514130	ENSMUSE00001219748, ENSMUSE00001285432	0	1
Trappc11	e21.0	27990	28138	0.907459	0.362378	chr8:47490118-47533471	trafficking protein particle complex 11	D030016E14Rik	ENSMUSG00000038102	320714	1	0	0	0	0	0	0	0	0	chr8	-	47505334	47505482	ENSMUSE00001218656, ENSMUSE00001248728	0	1
Trappc11	e3.0	3974	4143	1.04679	0.601889	chr8:47490118-47533471	trafficking protein particle complex 11	D030016E14Rik	ENSMUSG00000038102	320714	0	0	1	0	0	0	0	0	0	chr8	-	47529329	47529498	ENSMUSE00001221466, ENSMUSE00001218930	0	1
Trappc11	e29.0	40066	40233	1.06532	0.310723	chr8:47490118-47533471	trafficking protein particle complex 11	D030016E14Rik	ENSMUSG00000038102	320714	1	0	0	0	0	0	0	0	0	chr8	-	47493239	47493406	ENSMUSE00001279260, ENSMUSE00001212235	0	1
Trappc11	e6.0	8402	8501	1.06725	0.520642	chr8:47490118-47533471	trafficking protein particle complex 11	D030016E14Rik	ENSMUSG00000038102	320714	0	0	1	0	0	0	0	0	0	chr8	-	47524971	47525070	ENSMUSE00001295190, ENSMUSE00001294537	0	1
Trappc11	e30.0	42554	43354	0.939315	0.484024	chr8:47490118-47533471	trafficking protein particle complex 11	D030016E14Rik	ENSMUSG00000038102	320714	1	0	0	0	0	0	0	0	0	chr8	-	47490118	47490918	NA	0	0
Trappc11	e15.0	20044	20189	1.02528	0.559603	chr8:47490118-47533471	trafficking protein particle complex 11	D030016E14Rik	ENSMUSG00000038102	320714	1	0	1	0	0	0	0	0	0	chr8	-	47513283	47513428	ENSMUSE00000607899	0	1
Trappc11	e28.0	38336	38469	0.917355	0.310579	chr8:47490118-47533471	trafficking protein particle complex 11	D030016E14Rik	ENSMUSG00000038102	320714	1	0	0	0	0	0	0	0	0	chr8	-	47495003	47495136	ENSMUSE00001204943, ENSMUSE00001299615	0	1
Trappc11	e14.0	19664	19718	1.06409	0.326092	chr8:47490118-47533471	trafficking protein particle complex 11	D030016E14Rik	ENSMUSG00000038102	320714	1	0	1	0	0	0	0	0	0	chr8	-	47513754	47513808	ENSMUSE00000607900	0	1
Trappc11	e11.0	18595	18688	0.827619	0.0016945	chr8:47490118-47533471	trafficking protein particle complex 11	D030016E14Rik	ENSMUSG00000038102	320714	1	0	1	0	0	0	0	0	0	chr8	-	47514784	47514877	ENSMUSE00001310440, ENSMUSE00001305242	0	1
Trappc11	e20.0	27699	27886	1.08711	0.340014	chr8:47490118-47533471	trafficking protein particle complex 11	D030016E14Rik	ENSMUSG00000038102	320714	1	0	0	0	0	0	0	0	0	chr8	-	47505586	47505773	ENSMUSE00001258384, ENSMUSE00001228291	0	1
Trappc11	e4.0	5442	5512	1.12488	0.332132	chr8:47490118-47533471	trafficking protein particle complex 11	D030016E14Rik	ENSMUSG00000038102	320714	0	0	1	0	0	0	0	0	0	chr8	-	47527960	47528030	ENSMUSE00001207456, ENSMUSE00001213245	0	1
Trappc11	e24.0	31599	31664	0.987169	0.890955	chr8:47490118-47533471	trafficking protein particle complex 11	D030016E14Rik	ENSMUSG00000038102	320714	1	0	0	0	0	0	0	0	0	chr8	-	47501808	47501873	ENSMUSE00001214554, ENSMUSE00001258909	0	1
Trappc11	e27.0	36462	36553	0.91402	0.40644	chr8:47490118-47533471	trafficking protein particle complex 11	D030016E14Rik	ENSMUSG00000038102	320714	1	0	0	0	0	0	0	0	0	chr8	-	47496919	47497010	ENSMUSE00001230387, ENSMUSE00001272675	0	1
Trappc11	e7.0	8874	8947	1.18993	0.521626	chr8:47490118-47533471	trafficking protein particle complex 11	D030016E14Rik	ENSMUSG00000038102	320714	1	0	1	0	0	0	0	0	0	chr8	-	47524525	47524598	ENSMUSE00001265434, ENSMUSE00001249361	0	1
Trappc11	e23.0	30041	30160	0.966214	0.751621	chr8:47490118-47533471	trafficking protein particle complex 11	D030016E14Rik	ENSMUSG00000038102	320714	1	0	0	0	0	0	0	0	0	chr8	-	47503312	47503431	ENSMUSE00001246083, ENSMUSE00001278959	0	1
Trappc11	e22.0	29469	29590	0.997757	0.978248	chr8:47490118-47533471	trafficking protein particle complex 11	D030016E14Rik	ENSMUSG00000038102	320714	1	0	0	0	0	0	0	0	0	chr8	-	47503882	47504003	ENSMUSE00001214965, ENSMUSE00001270104	0	1
Trappc11	e18.0	22471	22601	0.999778	0.997823	chr8:47490118-47533471	trafficking protein particle complex 11	D030016E14Rik	ENSMUSG00000038102	320714	1	0	0	0	0	0	0	0	0	chr8	-	47510871	47511001	ENSMUSE00001304898, ENSMUSE00001208872	0	1
Trappc11	e8.0	11025	11121	1.14617	0.543933	chr8:47490118-47533471	trafficking protein particle complex 11	D030016E14Rik	ENSMUSG00000038102	320714	1	0	1	0	0	0	0	0	0	chr8	-	47522351	47522447	ENSMUSE00001206948, ENSMUSE00001238513	0	1
Trappc11	e25.0	31763	31919	0.96336	0.568841	chr8:47490118-47533471	trafficking protein particle complex 11	D030016E14Rik	ENSMUSG00000038102	320714	1	0	0	0	0	0	0	0	0	chr8	-	47501553	47501709	ENSMUSE00001265763, ENSMUSE00001212431	0	1
Trappc11	e26.0	34707	34818	0.989137	0.868911	chr8:47490118-47533471	trafficking protein particle complex 11	D030016E14Rik	ENSMUSG00000038102	320714	1	0	0	0	0	0	0	0	0	chr8	-	47498654	47498765	ENSMUSE00001269566, ENSMUSE00001237383	0	1
Trappc11	e5.0	6418	6532	1.05651	0.620841	chr8:47490118-47533471	trafficking protein particle complex 11	D030016E14Rik	ENSMUSG00000038102	320714	0	0	1	0	0	0	0	0	0	chr8	-	47526940	47527054	ENSMUSE00001212359, ENSMUSE00001298284	0	1
Trappc11	e13.0	19513	19591	1.14083	0.0565465	chr8:47490118-47533471	trafficking protein particle complex 11	D030016E14Rik	ENSMUSG00000038102	320714	1	0	1	0	0	0	0	0	0	chr8	-	47513881	47513959	ENSMUSE00001308839, ENSMUSE00001275670	0	1
Trappc11	e9.0	13767	13900	1.08502	0.383716	chr8:47490118-47533471	trafficking protein particle complex 11	D030016E14Rik	ENSMUSG00000038102	320714	1	0	1	0	0	0	0	0	0	chr8	-	47519572	47519705	ENSMUSE00001206735, ENSMUSE00001240082	0	1
Trappc11	e16.0	20850	20911	1.09578	0.249096	chr8:47490118-47533471	trafficking protein particle complex 11	D030016E14Rik	ENSMUSG00000038102	320714	1	0	1	0	0	0	0	0	0	chr8	-	47512561	47512622	ENSMUSE00001264584, ENSMUSE00001218743	0	1
Trappc11	e19.0	25736	25891	0.999636	0.99469	chr8:47490118-47533471	trafficking protein particle complex 11	D030016E14Rik	ENSMUSG00000038102	320714	1	0	0	0	0	0	0	0	0	chr8	-	47507581	47507736	ENSMUSE00001273748, ENSMUSE00001247705, ENSMUSE00001238260	0	1
Trappc11	e17.0	21004	21136	1.06044	0.485605	chr8:47490118-47533471	trafficking protein particle complex 11	D030016E14Rik	ENSMUSG00000038102	320714	1	0	1	0	0	0	0	0	0	chr8	-	47512336	47512468	ENSMUSE00001283505, ENSMUSE00001208381	0	1
Trappc11	e1.0	1	153	0.899604	0.396729	chr8:47490118-47533471	trafficking protein particle complex 11	D030016E14Rik	ENSMUSG00000038102	320714	0	0	1	0	0	0	0	0	0	chr8	-	47533319	47533471	NA	0	0
Trappc11	e10.0	16866	17013	0.905482	0.24342	chr8:47490118-47533471	trafficking protein particle complex 11	D030016E14Rik	ENSMUSG00000038102	320714	1	0	1	0	0	0	0	0	0	chr8	-	47516459	47516606	ENSMUSE00001250532, ENSMUSE00001287033	0	1
Ing2	e1.0	1	654	1.05841	0.416302	chr8:47667178-47675159	inhibitor of growth family, member 2	2810011M06Rik,Ing1l,ING2,P33ING2	ENSMUSG00000063049	69260	0	0	1	0	0	0	0	0	0	chr8	-	47674506	47675159	NA	0	0
Ing2	e3.0	5824	7982	0.994153	0.404534	chr8:47667178-47675159	inhibitor of growth family, member 2	2810011M06Rik,Ing1l,ING2,P33ING2	ENSMUSG00000063049	69260	0	0	0	0	0	0	0	0	0	chr8	-	47667178	47669336	ENSMUSE00001239954, ENSMUSE00001302015	0	0
Cdkn2aip	e2.0	915	1013	1.01347	0.912473	chr8:47709344-47713932	CDKN2A interacting protein	4921511I16Rik,CARF	ENSMUSG00000038069	70925	0	0	0	0	0	0	0	0	0	chr8	-	47712920	47713018	NA	0	2
Cdkn2aip	e1.0	1	413	1.07159	0.592732	chr8:47709344-47713932	CDKN2A interacting protein	4921511I16Rik,CARF	ENSMUSG00000038069	70925	0	0	0	0	0	0	0	0	0	chr8	-	47713520	47713932	ENSMUSE00001391328	0	0
Cdkn2aip	e2.0	1014	1045	0.796757	0.29284	chr8:47709344-47713932	CDKN2A interacting protein	4921511I16Rik,CARF	ENSMUSG00000038069	70925	0	0	0	0	0	0	0	0	0	chr8	-	47712888	47712919	NA	0	1
Cdkn2aip	e3.0	1639	4589	0.995803	0.742455	chr8:47709344-47713932	CDKN2A interacting protein	4921511I16Rik,CARF	ENSMUSG00000038069	70925	0	0	0	0	0	0	0	0	0	chr8	-	47709344	47712294	ENSMUSE00000516795	0	0
Wwc2	e15.0	131651	131843	1.115	0.0339367	chr8:47826083-47990572	WW, C2 and coiled-coil domain containing 2	D8Ertd594e	ENSMUSG00000031563	52357	0	0	0	0	0	0	0	0	0	chr8	-	47858730	47858922	ENSMUSE00000210778	0	0
Wwc2	e13.0	126441	126521	1.03469	0.645168	chr8:47826083-47990572	WW, C2 and coiled-coil domain containing 2	D8Ertd594e	ENSMUSG00000031563	52357	0	0	0	0	0	0	0	0	0	chr8	-	47864052	47864132	ENSMUSE00000210781	0	0
Wwc2	e21.0	147466	147708	0.998033	0.987717	chr8:47826083-47990572	WW, C2 and coiled-coil domain containing 2	D8Ertd594e	ENSMUSG00000031563	52357	0	0	0	0	0	0	0	0	0	chr8	-	47842865	47843107	ENSMUSE00000266200	0	0
Wwc2	e17.0	138547	138668	1.02837	0.687127	chr8:47826083-47990572	WW, C2 and coiled-coil domain containing 2	D8Ertd594e	ENSMUSG00000031563	52357	0	0	0	0	0	0	0	0	0	chr8	-	47851905	47852026	ENSMUSE00000210784	0	0
Wwc2	e3.0	89717	89920	1.03712	0.650518	chr8:47826083-47990572	WW, C2 and coiled-coil domain containing 2	D8Ertd594e	ENSMUSG00000031563	52357	0	0	0	0	0	0	0	0	0	chr8	-	47900653	47900856	ENSMUSE00000414648	0	0
Wwc2	e19.0	143015	143179	0.970494	0.805219	chr8:47826083-47990572	WW, C2 and coiled-coil domain containing 2	D8Ertd594e	ENSMUSG00000031563	52357	0	0	0	0	0	0	0	0	0	chr8	-	47847394	47847558	ENSMUSE00000210779	0	0
Wwc2	e4.0	91061	91137	1.1547	0.427696	chr8:47826083-47990572	WW, C2 and coiled-coil domain containing 2	D8Ertd594e	ENSMUSG00000031563	52357	0	0	0	0	0	0	0	0	0	chr8	-	47899436	47899512	ENSMUSE00000401774	0	0
Wwc2	e1.0	1	507	0.872948	0.227088	chr8:47826083-47990572	WW, C2 and coiled-coil domain containing 2	D8Ertd594e	ENSMUSG00000031563	52357	0	0	0	0	0	0	0	0	0	chr8	-	47990066	47990572	NA	0	0
Wwc2	e18.0	141084	141267	1.03178	0.752937	chr8:47826083-47990572	WW, C2 and coiled-coil domain containing 2	D8Ertd594e	ENSMUSG00000031563	52357	0	0	0	0	0	0	0	0	0	chr8	-	47849306	47849489	ENSMUSE00000210777	0	0
Wwc2	e20.0	144334	144426	0.996744	0.978629	chr8:47826083-47990572	WW, C2 and coiled-coil domain containing 2	D8Ertd594e	ENSMUSG00000031563	52357	0	0	0	0	0	0	0	0	0	chr8	-	47846147	47846239	ENSMUSE00000210787	0	0
Wwc2	e11.0	121782	122401	0.998365	0.979653	chr8:47826083-47990572	WW, C2 and coiled-coil domain containing 2	D8Ertd594e	ENSMUSG00000031563	52357	0	0	0	0	0	0	0	0	0	chr8	-	47868172	47868791	ENSMUSE00000385454	0	0
Wwc2	e6.0	106950	107079	0.980935	0.845198	chr8:47826083-47990572	WW, C2 and coiled-coil domain containing 2	D8Ertd594e	ENSMUSG00000031563	52357	0	0	0	0	0	0	0	0	0	chr8	-	47883494	47883623	ENSMUSE00000266132	0	1
Wwc2	e23.0	161789	164490	1.0132	0.869214	chr8:47826083-47990572	WW, C2 and coiled-coil domain containing 2	D8Ertd594e	ENSMUSG00000031563	52357	0	0	0	0	0	0	0	0	0	chr8	-	47826083	47828784	NA	0	0
Wwc2	e22.0	158834	158961	0.967944	0.72647	chr8:47826083-47990572	WW, C2 and coiled-coil domain containing 2	D8Ertd594e	ENSMUSG00000031563	52357	0	0	0	0	0	0	0	0	0	chr8	-	47831612	47831739	ENSMUSE00000266193	0	0
Wwc2	e14.0	126634	126720	1.05915	0.486216	chr8:47826083-47990572	WW, C2 and coiled-coil domain containing 2	D8Ertd594e	ENSMUSG00000031563	52357	0	0	0	0	0	0	0	0	0	chr8	-	47863853	47863939	ENSMUSE00000210783	0	0
Wwc2	e5.0	103422	103501	1.27193	0.187415	chr8:47826083-47990572	WW, C2 and coiled-coil domain containing 2	D8Ertd594e	ENSMUSG00000031563	52357	0	0	0	0	0	0	0	0	0	chr8	-	47887072	47887151	ENSMUSE00000266136	0	0
Wwc2	e9.0	115102	115344	0.990586	0.908595	chr8:47826083-47990572	WW, C2 and coiled-coil domain containing 2	D8Ertd594e	ENSMUSG00000031563	52357	0	0	0	0	0	0	0	0	0	chr8	-	47875229	47875471	ENSMUSE00000360410	0	1
Wwc2	e2.0	69875	69984	1.06989	0.417075	chr8:47826083-47990572	WW, C2 and coiled-coil domain containing 2	D8Ertd594e	ENSMUSG00000031563	52357	0	0	0	0	0	0	0	0	0	chr8	-	47920589	47920698	ENSMUSE00000368068	0	0
Wwc2	e10.0	120705	120794	0.988532	0.873204	chr8:47826083-47990572	WW, C2 and coiled-coil domain containing 2	D8Ertd594e	ENSMUSG00000031563	52357	0	0	0	0	0	0	0	0	0	chr8	-	47869779	47869868	ENSMUSE00000363642	0	0
Wwc2	e12.0	125939	126068	1.07301	0.360305	chr8:47826083-47990572	WW, C2 and coiled-coil domain containing 2	D8Ertd594e	ENSMUSG00000031563	52357	0	0	0	0	0	0	0	0	0	chr8	-	47864505	47864634	ENSMUSE00000210780	0	0
Wwc2	e16.0	134225	134389	1.05756	0.152853	chr8:47826083-47990572	WW, C2 and coiled-coil domain containing 2	D8Ertd594e	ENSMUSG00000031563	52357	0	0	0	0	0	0	0	0	0	chr8	-	47856184	47856348	ENSMUSE00000210785	0	1
Wwc2	e8.0	111672	111745	0.892501	0.191721	chr8:47826083-47990572	WW, C2 and coiled-coil domain containing 2	D8Ertd594e	ENSMUSG00000031563	52357	0	0	0	0	0	0	0	0	0	chr8	-	47878828	47878901	ENSMUSE00000405192	0	1
Wwc2	e7.0	110326	110472	1.01958	0.780571	chr8:47826083-47990572	WW, C2 and coiled-coil domain containing 2	D8Ertd594e	ENSMUSG00000031563	52357	0	0	0	0	0	0	0	0	0	chr8	-	47880101	47880247	ENSMUSE00000362189	0	1
Tenm3	e29.0	437790	439401	1.03106	0.139109	chr8:48225665-48674690	teneurin transmembrane protein 3	2610100B16Rik,Odz3,Ten-m3	ENSMUSG00000031561	23965	1	0	0	0	0	0	0	0	0	chr8	-	48235290	48236901	ENSMUSE00000448312	0	2
Tenm3	e1.0	1	281	0.90278	0.553737	chr8:48225665-48674690	teneurin transmembrane protein 3	2610100B16Rik,Odz3,Ten-m3	ENSMUSG00000031561	23965	0	0	1	0	0	0	0	0	0	chr8	-	48674410	48674690	ENSMUSE00001393455	0	0
Tenm3	e10.0	332240	332434	0.993334	0.947436	chr8:48225665-48674690	teneurin transmembrane protein 3	2610100B16Rik,Odz3,Ten-m3	ENSMUSG00000031561	23965	0	0	1	0	0	0	0	0	0	chr8	-	48342257	48342451	ENSMUSE00000582361	0	1
Tenm3	e7.0	325278	325492	0.919882	0.323856	chr8:48225665-48674690	teneurin transmembrane protein 3	2610100B16Rik,Odz3,Ten-m3	ENSMUSG00000031561	23965	0	0	1	0	0	0	0	0	0	chr8	-	48349199	48349413	ENSMUSE00000517019	0	1
Tenm3	e24.0	396870	397024	1.03222	0.408819	chr8:48225665-48674690	teneurin transmembrane protein 3	2610100B16Rik,Odz3,Ten-m3	ENSMUSG00000031561	23965	1	0	0	0	0	0	0	0	0	chr8	-	48277667	48277821	ENSMUSE00001230371, ENSMUSE00001276610	0	2
Tenm3	e4.0	257446	257683	1.07424	0.416195	chr8:48225665-48674690	teneurin transmembrane protein 3	2610100B16Rik,Odz3,Ten-m3	ENSMUSG00000031561	23965	0	0	1	0	0	0	0	0	0	chr8	-	48417008	48417245	ENSMUSE00001260608, ENSMUSE00001250156	0	1
Tenm3	e9.0	331975	332076	1.19233	0.0933182	chr8:48225665-48674690	teneurin transmembrane protein 3	2610100B16Rik,Odz3,Ten-m3	ENSMUSG00000031561	23965	0	0	1	0	0	0	0	0	0	chr8	-	48342615	48342716	ENSMUSE00000521004	0	1
Tenm3	e26.0	417684	417859	0.996249	0.963851	chr8:48225665-48674690	teneurin transmembrane protein 3	2610100B16Rik,Odz3,Ten-m3	ENSMUSG00000031561	23965	1	0	0	0	0	0	0	0	0	chr8	-	48256832	48257007	ENSMUSE00000448341	0	2
Tenm3	e19.0	380917	381184	0.926488	0.228068	chr8:48225665-48674690	teneurin transmembrane protein 3	2610100B16Rik,Odz3,Ten-m3	ENSMUSG00000031561	23965	1	0	0	0	0	0	0	0	0	chr8	-	48293507	48293774	ENSMUSE00001274556, ENSMUSE00001290302	0	2
Tenm3	e23.0	395501	395733	1.09427	0.21187	chr8:48225665-48674690	teneurin transmembrane protein 3	2610100B16Rik,Odz3,Ten-m3	ENSMUSG00000031561	23965	1	0	0	0	0	0	0	0	0	chr8	-	48278958	48279190	ENSMUSE00001262597, ENSMUSE00001207343	0	2
Tenm3	e21.0	386651	386900	1.07543	0.697007	chr8:48225665-48674690	teneurin transmembrane protein 3	2610100B16Rik,Odz3,Ten-m3	ENSMUSG00000031561	23965	1	0	0	0	0	0	0	0	0	chr8	-	48287791	48288040	ENSMUSE00001294793, ENSMUSE00001289561	0	2
Tenm3	e5.0	279017	279255	1.12489	0.335481	chr8:48225665-48674690	teneurin transmembrane protein 3	2610100B16Rik,Odz3,Ten-m3	ENSMUSG00000031561	23965	0	0	1	0	0	0	0	0	0	chr8	-	48395436	48395674	ENSMUSE00001248267, ENSMUSE00001371771	0	1
Tenm3	e25.0	397787	398661	0.964937	0.476338	chr8:48225665-48674690	teneurin transmembrane protein 3	2610100B16Rik,Odz3,Ten-m3	ENSMUSG00000031561	23965	1	0	0	0	0	0	0	0	0	chr8	-	48276030	48276904	ENSMUSE00000265104	0	2
Tenm3	e17.0	374978	375097	0.90484	0.385589	chr8:48225665-48674690	teneurin transmembrane protein 3	2610100B16Rik,Odz3,Ten-m3	ENSMUSG00000031561	23965	1	0	0	0	0	0	0	0	0	chr8	-	48299594	48299713	ENSMUSE00001210672, ENSMUSE00001278075	0	1
Tenm3	e27.0	420046	420281	1.00148	0.972151	chr8:48225665-48674690	teneurin transmembrane protein 3	2610100B16Rik,Odz3,Ten-m3	ENSMUSG00000031561	23965	1	0	0	0	0	0	0	0	0	chr8	-	48254410	48254645	ENSMUSE00000448330	0	2
Tenm3	e8.0	331249	331459	0.986967	0.814147	chr8:48225665-48674690	teneurin transmembrane protein 3	2610100B16Rik,Odz3,Ten-m3	ENSMUSG00000031561	23965	0	0	1	0	0	0	0	0	0	chr8	-	48343232	48343442	ENSMUSE00000515724	0	1
Tenm3	e31.0	445490	449026	1.02641	0.646751	chr8:48225665-48674690	teneurin transmembrane protein 3	2610100B16Rik,Odz3,Ten-m3	ENSMUSG00000031561	23965	1	0	0	0	0	0	0	0	0	chr8	-	48225665	48229201	NA	0	0
Tenm3	e15.0	373720	373936	0.92173	0.13165	chr8:48225665-48674690	teneurin transmembrane protein 3	2610100B16Rik,Odz3,Ten-m3	ENSMUSG00000031561	23965	1	0	1	0	0	0	0	0	0	chr8	-	48300755	48300971	ENSMUSE00000503811	0	1
Tenm3	e20.0	382429	382572	0.957026	0.735497	chr8:48225665-48674690	teneurin transmembrane protein 3	2610100B16Rik,Odz3,Ten-m3	ENSMUSG00000031561	23965	1	0	0	0	0	0	0	0	0	chr8	-	48292119	48292262	ENSMUSE00001239446, ENSMUSE00001235412	0	2
Tenm3	e11.0	333537	333737	1.06386	0.546291	chr8:48225665-48674690	teneurin transmembrane protein 3	2610100B16Rik,Odz3,Ten-m3	ENSMUSG00000031561	23965	0	0	1	0	0	0	0	0	0	chr8	-	48340954	48341154	ENSMUSE00000480622	0	1
Tenm3	e28.0	434150	434446	0.961885	0.307675	chr8:48225665-48674690	teneurin transmembrane protein 3	2610100B16Rik,Odz3,Ten-m3	ENSMUSG00000031561	23965	1	0	0	0	0	0	0	0	0	chr8	-	48240245	48240541	ENSMUSE00000448322	0	2
Tenm3	e13.0	361427	361453	1.21717	0.360301	chr8:48225665-48674690	teneurin transmembrane protein 3	2610100B16Rik,Odz3,Ten-m3	ENSMUSG00000031561	23965	1	0	1	0	0	1	0	0	0	chr8	-	48313238	48313264	ENSMUSE00000501367	1	0
Tenm3	e2.0	28155	28433	0.834527	0.528539	chr8:48225665-48674690	teneurin transmembrane protein 3	2610100B16Rik,Odz3,Ten-m3	ENSMUSG00000031561	23965	0	0	1	0	0	0	0	0	0	chr8	-	48646258	48646536	ENSMUSE00000494413	0	0
Tenm3	e6.0	307258	307380	1.11921	0.440802	chr8:48225665-48674690	teneurin transmembrane protein 3	2610100B16Rik,Odz3,Ten-m3	ENSMUSG00000031561	23965	0	0	1	0	0	0	0	0	0	chr8	-	48367311	48367433	ENSMUSE00000496270	0	1
Tenm3	e22.0	387538	387558	1.05374	0.703788	chr8:48225665-48674690	teneurin transmembrane protein 3	2610100B16Rik,Odz3,Ten-m3	ENSMUSG00000031561	23965	1	0	0	0	0	1	0	0	0	chr8	-	48287133	48287153	ENSMUSE00000396569	1	0
Tenm3	e18.0	375644	375905	0.894644	0.0854507	chr8:48225665-48674690	teneurin transmembrane protein 3	2610100B16Rik,Odz3,Ten-m3	ENSMUSG00000031561	23965	1	0	0	0	0	0	0	0	0	chr8	-	48298786	48299047	ENSMUSE00001296179, ENSMUSE00001239110	0	2
Tenm3	e12.0	338917	339102	1.35238	0.0774918	chr8:48225665-48674690	teneurin transmembrane protein 3	2610100B16Rik,Odz3,Ten-m3	ENSMUSG00000031561	23965	0	0	1	0	0	0	0	0	0	chr8	-	48335589	48335774	ENSMUSE00000582360	0	1
Tenm3	e30.0	442553	442683	0.947227	0.506439	chr8:48225665-48674690	teneurin transmembrane protein 3	2610100B16Rik,Odz3,Ten-m3	ENSMUSG00000031561	23965	1	0	0	0	0	0	0	0	0	chr8	-	48232008	48232138	ENSMUSE00000448303	0	2
Tenm3	e14.0	363922	364068	0.969853	0.854164	chr8:48225665-48674690	teneurin transmembrane protein 3	2610100B16Rik,Odz3,Ten-m3	ENSMUSG00000031561	23965	1	0	1	0	0	0	0	0	0	chr8	-	48310623	48310769	ENSMUSE00000582359	0	1
Spcs3	e3.0	3474	3548	0.817497	0.269701	chr8:54520433-54529998	signal peptidase complex subunit 3 homolog (S. cerevisiae)	1810011E08Rik	ENSMUSG00000054408	76687	0	0	0	0	0	0	0	0	0	chr8	-	54526451	54526525	NA	0	2
Spcs3	e4.0	4943	5058	0.981047	0.68587	chr8:54520433-54529998	signal peptidase complex subunit 3 homolog (S. cerevisiae)	1810011E08Rik	ENSMUSG00000054408	76687	0	0	0	0	0	0	0	0	0	chr8	-	54524941	54525056	ENSMUSE00000457966	0	2
Spcs3	e1.0	1	236	1.14602	0.446901	chr8:54520433-54529998	signal peptidase complex subunit 3 homolog (S. cerevisiae)	1810011E08Rik	ENSMUSG00000054408	76687	0	0	0	0	0	0	0	0	0	chr8	-	54529763	54529998	ENSMUSE00000997855	0	0
Spcs3	e2.0	1584	1659	0.938986	0.637696	chr8:54520433-54529998	signal peptidase complex subunit 3 homolog (S. cerevisiae)	1810011E08Rik	ENSMUSG00000054408	76687	0	0	0	0	0	0	0	0	0	chr8	-	54528340	54528415	NA	0	2
Spcs3	e5.0	6604	9566	0.996074	0.651411	chr8:54520433-54529998	signal peptidase complex subunit 3 homolog (S. cerevisiae)	1810011E08Rik	ENSMUSG00000054408	76687	0	0	0	0	0	0	0	0	0	chr8	-	54520433	54523395	ENSMUSE00000763949	0	0
Wdr17	e6.0	34137	34367	0.875815	0.0643261	chr8:54629618-54724370	WD repeat domain 17	3010002I12Rik,B230207L18Rik	ENSMUSG00000039375	244484	0	0	1	0	0	0	0	0	0	chr8	-	54690004	54690234	ENSMUSE00001230791, ENSMUSE00001244629	0	2
Wdr17	e31.0	91875	92058	1.11058	0.252536	chr8:54629618-54724370	WD repeat domain 17	3010002I12Rik,B230207L18Rik	ENSMUSG00000039375	244484	1	0	0	0	0	0	0	0	0	chr8	-	54632313	54632496	ENSMUSE00001227134, ENSMUSE00001269872	0	1
Wdr17	e13.0	55936	56022	0.701371	0.0440577	chr8:54629618-54724370	WD repeat domain 17	3010002I12Rik,B230207L18Rik	ENSMUSG00000039375	244484	1	0	1	0	0	0	0	0	0	chr8	-	54668349	54668435	ENSMUSE00000345801	0	1
Wdr17	e4.0	27974	28102	1.06282	0.358536	chr8:54629618-54724370	WD repeat domain 17	3010002I12Rik,B230207L18Rik	ENSMUSG00000039375	244484	0	0	1	0	0	0	0	0	0	chr8	-	54696269	54696397	ENSMUSE00001374893, ENSMUSE00001294426, ENSMUSE00001212115	0	2
Wdr17	e26.0	81146	81257	0.823208	0.328598	chr8:54629618-54724370	WD repeat domain 17	3010002I12Rik,B230207L18Rik	ENSMUSG00000039375	244484	1	0	0	0	0	0	0	0	0	chr8	-	54643114	54643225	ENSMUSE00001229692, ENSMUSE00001225587	0	1
Wdr17	e15.0	61320	61522	0.921385	0.447466	chr8:54629618-54724370	WD repeat domain 17	3010002I12Rik,B230207L18Rik	ENSMUSG00000039375	244484	1	0	1	0	0	0	0	0	0	chr8	-	54662849	54663051	ENSMUSE00000342321	0	1
Wdr17	e9.0	42841	43025	0.779385	0.0264604	chr8:54629618-54724370	WD repeat domain 17	3010002I12Rik,B230207L18Rik	ENSMUSG00000039375	244484	1	0	1	0	0	0	0	0	0	chr8	-	54681346	54681530	ENSMUSE00001243085, ENSMUSE00001279174	0	1
Wdr17	e24.0	76012	76151	0.980938	0.867915	chr8:54629618-54724370	WD repeat domain 17	3010002I12Rik,B230207L18Rik	ENSMUSG00000039375	244484	1	0	0	0	0	0	0	0	0	chr8	-	54648220	54648359	ENSMUSE00000288781	0	1
Wdr17	e7.0	36594	36645	0.692048	0.0821395	chr8:54629618-54724370	WD repeat domain 17	3010002I12Rik,B230207L18Rik	ENSMUSG00000039375	244484	0	0	0	0	0	0	0	0	0	chr8	-	54687726	54687777	NA	0	1
Wdr17	e20.0	67112	67176	0.981663	0.926318	chr8:54629618-54724370	WD repeat domain 17	3010002I12Rik,B230207L18Rik	ENSMUSG00000039375	244484	1	0	1	0	0	0	0	0	0	chr8	-	54657195	54657259	ENSMUSE00000288801	0	1
Wdr17	e5.0	31131	31314	1.50494	0.0692403	chr8:54629618-54724370	WD repeat domain 17	3010002I12Rik,B230207L18Rik	ENSMUSG00000039375	244484	0	0	1	0	0	0	0	0	0	chr8	-	54693057	54693240	ENSMUSE00000288638	0	2
Wdr17	e29.0	85983	86084	1.16697	0.301571	chr8:54629618-54724370	WD repeat domain 17	3010002I12Rik,B230207L18Rik	ENSMUSG00000039375	244484	1	0	0	0	0	0	0	0	0	chr8	-	54638287	54638388	ENSMUSE00001238859, ENSMUSE00001270948	0	1
Wdr17	e23.0	75139	75238	1.05574	0.554498	chr8:54629618-54724370	WD repeat domain 17	3010002I12Rik,B230207L18Rik	ENSMUSG00000039375	244484	1	0	1	0	0	0	0	0	0	chr8	-	54649133	54649232	ENSMUSE00000288786	0	1
Wdr17	e16.0	62789	62938	0.950896	0.721605	chr8:54629618-54724370	WD repeat domain 17	3010002I12Rik,B230207L18Rik	ENSMUSG00000039375	244484	1	0	1	0	0	0	0	0	0	chr8	-	54661433	54661582	ENSMUSE00000381094	0	1
Wdr17	e28.0	84868	84970	1.12941	0.629691	chr8:54629618-54724370	WD repeat domain 17	3010002I12Rik,B230207L18Rik	ENSMUSG00000039375	244484	1	0	0	0	0	0	0	0	0	chr8	-	54639401	54639503	ENSMUSE00001262415, ENSMUSE00001278837	0	1
Wdr17	e22.0	72993	73084	0.735064	0.0305031	chr8:54629618-54724370	WD repeat domain 17	3010002I12Rik,B230207L18Rik	ENSMUSG00000039375	244484	1	0	1	0	0	0	0	0	0	chr8	-	54651287	54651378	ENSMUSE00001277356, ENSMUSE00001258856	0	1
Wdr17	e32.0	94461	94753	1.22625	0.291439	chr8:54629618-54724370	WD repeat domain 17	3010002I12Rik,B230207L18Rik	ENSMUSG00000039375	244484	1	0	0	0	0	0	0	0	0	chr8	-	54629618	54629910	NA	0	0
Wdr17	e3.0	20432	20537	1.04611	0.793793	chr8:54629618-54724370	WD repeat domain 17	3010002I12Rik,B230207L18Rik	ENSMUSG00000039375	244484	0	0	1	0	0	1	0	0	0	chr8	-	54703834	54703939	ENSMUSE00001255863, ENSMUSE00001304667	0	0
Wdr17	e21.0	70360	70492	0.819848	0.0612731	chr8:54629618-54724370	WD repeat domain 17	3010002I12Rik,B230207L18Rik	ENSMUSG00000039375	244484	1	0	1	0	0	0	0	0	0	chr8	-	54653879	54654011	ENSMUSE00000288796	0	1
Wdr17	e30.0	88828	88832	1.17883	0.33701	chr8:54629618-54724370	WD repeat domain 17	3010002I12Rik,B230207L18Rik	ENSMUSG00000039375	244484	0	0	0	0	0	0	0	0	0	chr8	-	54635539	54635543	NA	1	1
Wdr17	e19.0	64632	64787	1.00163	0.991211	chr8:54629618-54724370	WD repeat domain 17	3010002I12Rik,B230207L18Rik	ENSMUSG00000039375	244484	1	0	1	0	0	0	0	0	0	chr8	-	54659584	54659739	ENSMUSE00000337525	0	1
Wdr17	e30.0	88833	88926	1.02591	0.814679	chr8:54629618-54724370	WD repeat domain 17	3010002I12Rik,B230207L18Rik	ENSMUSG00000039375	244484	0	0	0	0	0	0	0	0	0	chr8	-	54635445	54635538	NA	0	1
Wdr17	e8.0	38853	38975	0.836731	0.204839	chr8:54629618-54724370	WD repeat domain 17	3010002I12Rik,B230207L18Rik	ENSMUSG00000039375	244484	1	0	1	0	0	0	0	0	0	chr8	-	54685396	54685518	ENSMUSE00000396787	0	1
Wdr17	e18.0	63474	63599	0.915898	0.536191	chr8:54629618-54724370	WD repeat domain 17	3010002I12Rik,B230207L18Rik	ENSMUSG00000039375	244484	1	0	1	0	0	0	0	0	0	chr8	-	54660772	54660897	ENSMUSE00000378535	0	1
Wdr17	e17.0	63025	63155	1.00574	0.933898	chr8:54629618-54724370	WD repeat domain 17	3010002I12Rik,B230207L18Rik	ENSMUSG00000039375	244484	1	0	1	0	0	0	0	0	0	chr8	-	54661216	54661346	ENSMUSE00000332914	0	1
Wdr17	e12.0	53988	54070	0.806277	0.326998	chr8:54629618-54724370	WD repeat domain 17	3010002I12Rik,B230207L18Rik	ENSMUSG00000039375	244484	1	0	1	0	0	0	0	0	0	chr8	-	54670301	54670383	ENSMUSE00001253857, ENSMUSE00001220923	0	1
Wdr17	e7.0	36646	36845	0.859215	0.00750344	chr8:54629618-54724370	WD repeat domain 17	3010002I12Rik,B230207L18Rik	ENSMUSG00000039375	244484	0	0	0	0	0	0	0	0	0	chr8	-	54687526	54687725	NA	0	1
Wdr17	e14.0	59241	59405	0.830607	0.113843	chr8:54629618-54724370	WD repeat domain 17	3010002I12Rik,B230207L18Rik	ENSMUSG00000039375	244484	1	0	1	0	0	0	0	0	0	chr8	-	54664966	54665130	ENSMUSE00000390964	0	1
Wdr17	e1.0	1	83	1.0064	0.97159	chr8:54629618-54724370	WD repeat domain 17	3010002I12Rik,B230207L18Rik	ENSMUSG00000039375	244484	0	0	1	0	0	0	0	0	0	chr8	-	54724288	54724370	NA	0	0
Wdr17	e27.0	84394	84535	1.10034	0.478612	chr8:54629618-54724370	WD repeat domain 17	3010002I12Rik,B230207L18Rik	ENSMUSG00000039375	244484	1	0	0	0	0	0	0	0	0	chr8	-	54639836	54639977	ENSMUSE00001251495, ENSMUSE00001238465	0	1
Wdr17	e11.0	51795	51886	1.11542	0.58266	chr8:54629618-54724370	WD repeat domain 17	3010002I12Rik,B230207L18Rik	ENSMUSG00000039375	244484	1	0	1	0	0	0	0	0	0	chr8	-	54672485	54672576	ENSMUSE00001215687, ENSMUSE00001251692	0	1
Wdr17	e10.0	50673	50841	1.00996	0.947069	chr8:54629618-54724370	WD repeat domain 17	3010002I12Rik,B230207L18Rik	ENSMUSG00000039375	244484	1	0	1	0	0	0	0	0	0	chr8	-	54673530	54673698	ENSMUSE00001257198, ENSMUSE00001241478	0	1
Cep44	e3.0	5015	5162	0.911963	0.372935	chr8:56531524-56550566	centrosomal protein 44	4933440G23Rik,BC088983	ENSMUSG00000038215	382010	0	0	0	0	0	0	0	0	0	chr8	-	56545405	56545552	ENSMUSE00000267990	0	2
Cep44	e8.0	11884	11956	1.31297	0.112994	chr8:56531524-56550566	centrosomal protein 44	4933440G23Rik,BC088983	ENSMUSG00000038215	382010	0	0	0	0	0	0	0	0	0	chr8	-	56538611	56538683	ENSMUSE00000267948	0	2
Cep44	e10.0	18053	18090	0.907767	0.675308	chr8:56531524-56550566	centrosomal protein 44	4933440G23Rik,BC088983	ENSMUSG00000038215	382010	0	0	0	0	0	0	0	0	0	chr8	-	56532477	56532514	ENSMUSE00000267937	0	2
Cep44	e2.0	3043	3179	0.847468	0.0515768	chr8:56531524-56550566	centrosomal protein 44	4933440G23Rik,BC088983	ENSMUSG00000038215	382010	0	0	0	0	0	0	0	0	0	chr8	-	56547388	56547524	ENSMUSE00000267999	0	1
Cep44	e5.0	7539	7661	0.987595	0.925528	chr8:56531524-56550566	centrosomal protein 44	4933440G23Rik,BC088983	ENSMUSG00000038215	382010	0	0	0	0	0	0	0	0	0	chr8	-	56542906	56543028	ENSMUSE00001371745	0	2
Cep44	e6.0	9534	9701	0.989958	0.908886	chr8:56531524-56550566	centrosomal protein 44	4933440G23Rik,BC088983	ENSMUSG00000038215	382010	0	0	0	0	0	0	0	0	0	chr8	-	56540866	56541033	ENSMUSE00000267965	0	2
Cep44	e7.0	10665	10871	1.00321	0.981518	chr8:56531524-56550566	centrosomal protein 44	4933440G23Rik,BC088983	ENSMUSG00000038215	382010	0	0	0	0	0	0	0	0	0	chr8	-	56539696	56539902	ENSMUSE00000267957	0	2
Cep44	e9.0	17667	17791	1.17844	0.174593	chr8:56531524-56550566	centrosomal protein 44	4933440G23Rik,BC088983	ENSMUSG00000038215	382010	0	0	0	0	0	0	0	0	0	chr8	-	56532776	56532900	ENSMUSE00000267942	0	2
Cep44	e4.0	6303	6449	0.805139	0.305217	chr8:56531524-56550566	centrosomal protein 44	4933440G23Rik,BC088983	ENSMUSG00000038215	382010	0	0	0	0	0	0	0	0	0	chr8	-	56544118	56544264	ENSMUSE00000267983	0	2
Cep44	e1.0	1	22	0.744105	0.309133	chr8:56531524-56550566	centrosomal protein 44	4933440G23Rik,BC088983	ENSMUSG00000038215	382010	0	0	0	0	0	0	0	0	0	chr8	-	56550545	56550566	NA	1	1
Cep44	e11.0	18835	19043	0.870423	0.453537	chr8:56531524-56550566	centrosomal protein 44	4933440G23Rik,BC088983	ENSMUSG00000038215	382010	0	0	0	0	0	0	0	0	0	chr8	-	56531524	56531732	NA	0	1
