## Supplementary material for "Trans-cellular control of synapse properties by a cell type-specific splicing regulator": Table S5 (part 78 of 144)

### Sheet: EXON Analysis FC CamK2 (continued)
				Camk2_KO vs Camk2_WT
Sap30	e4.0	4812	5160	0.972262	0.661095	chr8:57482702-57487861	sin3 associated polypeptide	30kDa	ENSMUSG00000031609	60406	0	0	0	0	0	0	0	0	0	chr8	-	57482702	57483050	NA	0	0
Sap30	e3.0	2722	2820	1.20667	0.0352631	chr8:57482702-57487861	sin3 associated polypeptide	30kDa	ENSMUSG00000031609	60406	0	0	0	0	0	0	0	0	0	chr8	-	57485042	57485140	ENSMUSE00000211140	0	2
Sap30	e1.0	1	610	0.820843	0.0876504	chr8:57482702-57487861	sin3 associated polypeptide	30kDa	ENSMUSG00000031609	60406	0	0	0	0	0	0	0	0	0	chr8	-	57487252	57487861	NA	0	0
Sap30	e2.0	2227	2352	1.13599	0.245538	chr8:57482702-57487861	sin3 associated polypeptide	30kDa	ENSMUSG00000031609	60406	0	0	0	0	0	0	0	0	0	chr8	-	57485510	57485635	ENSMUSE00000211139	0	2
Galnt7	e10.0	116255	116473	1.16878	0.351232	chr8:57523826-57653055	UDP-N-acetyl-alpha-D-galactosamine: polypeptide N-acetylgalactosaminyltransferase 7	ppGaNTase-T7	ENSMUSG00000031608	108150	1	0	0	0	0	0	0	0	0	chr8	-	57536583	57536801	ENSMUSE00001215186, ENSMUSE00001302968	0	2
Galnt7	e12.0	121326	121454	0.827601	0.438999	chr8:57523826-57653055	UDP-N-acetyl-alpha-D-galactosamine: polypeptide N-acetylgalactosaminyltransferase 7	ppGaNTase-T7	ENSMUSG00000031608	108150	1	0	0	0	0	0	0	0	0	chr8	-	57531602	57531730	ENSMUSE00001209590, ENSMUSE00001226558	0	2
Galnt7	e6.0	110039	110221	1.2754	0.118853	chr8:57523826-57653055	UDP-N-acetyl-alpha-D-galactosamine: polypeptide N-acetylgalactosaminyltransferase 7	ppGaNTase-T7	ENSMUSG00000031608	108150	0	0	0	1	0	0	0	0	1	chr8	-	57542835	57543017	ENSMUSE00000683494	0	0
Galnt7	e5.0	107648	107727	1.31993	0.419702	chr8:57523826-57653055	UDP-N-acetyl-alpha-D-galactosamine: polypeptide N-acetylgalactosaminyltransferase 7	ppGaNTase-T7	ENSMUSG00000031608	108150	0	0	0	0	0	0	0	0	0	chr8	-	57545329	57545408	ENSMUSE00001211316, ENSMUSE00001266258	0	2
Galnt7	e11.0	120330	120428	0.836229	0.476286	chr8:57523826-57653055	UDP-N-acetyl-alpha-D-galactosamine: polypeptide N-acetylgalactosaminyltransferase 7	ppGaNTase-T7	ENSMUSG00000031608	108150	1	0	0	0	0	0	0	0	0	chr8	-	57532628	57532726	ENSMUSE00001284133, ENSMUSE00001205201	0	2
Galnt7	e2.0	68829	69289	1.1908	0.420205	chr8:57523826-57653055	UDP-N-acetyl-alpha-D-galactosamine: polypeptide N-acetylgalactosaminyltransferase 7	ppGaNTase-T7	ENSMUSG00000031608	108150	0	0	0	0	0	0	0	0	0	chr8	-	57583767	57584227	ENSMUSE00001211286, ENSMUSE00001207348	0	1
Galnt7	e9.0	114848	114970	1.13738	0.586359	chr8:57523826-57653055	UDP-N-acetyl-alpha-D-galactosamine: polypeptide N-acetylgalactosaminyltransferase 7	ppGaNTase-T7	ENSMUSG00000031608	108150	1	0	0	0	0	0	0	0	0	chr8	-	57538086	57538208	ENSMUSE00001272999, ENSMUSE00001303711	0	2
Galnt7	e3.0	100446	100612	0.801898	0.289945	chr8:57523826-57653055	UDP-N-acetyl-alpha-D-galactosamine: polypeptide N-acetylgalactosaminyltransferase 7	ppGaNTase-T7	ENSMUSG00000031608	108150	0	0	0	0	0	0	0	0	0	chr8	-	57552444	57552610	ENSMUSE00001240746, ENSMUSE00001289199	0	2
Galnt7	e8.0	112919	113036	1.29096	0.437419	chr8:57523826-57653055	UDP-N-acetyl-alpha-D-galactosamine: polypeptide N-acetylgalactosaminyltransferase 7	ppGaNTase-T7	ENSMUSG00000031608	108150	1	0	0	0	0	0	0	0	0	chr8	-	57540020	57540137	ENSMUSE00000211133	0	2
Galnt7	e13.0	126805	129230	1.02384	0.812359	chr8:57523826-57653055	UDP-N-acetyl-alpha-D-galactosamine: polypeptide N-acetylgalactosaminyltransferase 7	ppGaNTase-T7	ENSMUSG00000031608	108150	1	0	0	0	0	0	0	0	0	chr8	-	57523826	57526251	NA	0	0
Galnt7	e4.0	107257	107387	0.883012	0.485888	chr8:57523826-57653055	UDP-N-acetyl-alpha-D-galactosamine: polypeptide N-acetylgalactosaminyltransferase 7	ppGaNTase-T7	ENSMUSG00000031608	108150	0	0	0	0	0	0	0	0	0	chr8	-	57545669	57545799	ENSMUSE00001297706, ENSMUSE00001275557	0	2
Clcn3	e10.0	53696	54241	0.979923	0.602332	chr8:60910389-60983311	chloride channel, voltage-sensitive 3	Clc3	ENSMUSG00000004319	12725	1	0	0	0	0	0	0	0	0	chr8	-	60929071	60929616	ENSMUSE00001268387, ENSMUSE00001256179	0	2
Clcn3	e7.0	48705	48827	1.00454	0.966058	chr8:60910389-60983311	chloride channel, voltage-sensitive 3	Clc3	ENSMUSG00000004319	12725	1	0	0	0	0	0	0	0	0	chr8	-	60934485	60934607	ENSMUSE00001245715, ENSMUSE00001258407	0	2
Clcn3	e6.0	45825	46012	0.886294	0.0157646	chr8:60910389-60983311	chloride channel, voltage-sensitive 3	Clc3	ENSMUSG00000004319	12725	0	0	0	0	0	0	0	0	0	chr8	-	60937300	60937487	ENSMUSE00001222051, ENSMUSE00001236184	0	2
Clcn3	e1.0	1	536	0.984467	0.896687	chr8:60910389-60983311	chloride channel, voltage-sensitive 3	Clc3	ENSMUSG00000004319	12725	0	0	1	0	0	0	0	0	0	chr8	-	60982776	60983311	NA	0	0
Clcn3	e2.0	7405	7580	1.27219	0.13784	chr8:60910389-60983311	chloride channel, voltage-sensitive 3	Clc3	ENSMUSG00000004319	12725	0	0	1	0	0	1	0	0	0	chr8	-	60975732	60975907	ENSMUSE00001236273, ENSMUSE00001285437	0	1
Clcn3	e8.0	50025	50231	0.988352	0.86539	chr8:60910389-60983311	chloride channel, voltage-sensitive 3	Clc3	ENSMUSG00000004319	12725	1	0	0	0	0	0	0	0	0	chr8	-	60933081	60933287	ENSMUSE00001215110, ENSMUSE00001258599	0	2
Clcn3	e11.0	55894	56080	1.14118	0.101184	chr8:60910389-60983311	chloride channel, voltage-sensitive 3	Clc3	ENSMUSG00000004319	12725	1	0	0	0	0	0	0	0	0	chr8	-	60927232	60927418	ENSMUSE00000211461	0	2
Clcn3	e9.0	52551	52631	0.945587	0.460593	chr8:60910389-60983311	chloride channel, voltage-sensitive 3	Clc3	ENSMUSG00000004319	12725	1	0	0	0	0	0	0	0	0	chr8	-	60930681	60930761	ENSMUSE00001298490, ENSMUSE00001246766	0	2
Clcn3	e4.0	41898	42055	1.06126	0.4704	chr8:60910389-60983311	chloride channel, voltage-sensitive 3	Clc3	ENSMUSG00000004319	12725	0	0	0	0	0	0	0	0	0	chr8	-	60941257	60941414	ENSMUSE00001237862, ENSMUSE00001224878, ENSMUSE00001282125	0	2
Clcn3	e15.0	70137	72923	0.968975	0.55944	chr8:60910389-60983311	chloride channel, voltage-sensitive 3	Clc3	ENSMUSG00000004319	12725	1	0	0	0	0	0	0	0	0	chr8	-	60910389	60913175	ENSMUSE00000517312	0	0
Clcn3	e3.0	28076	28769	1.08358	0.524774	chr8:60910389-60983311	chloride channel, voltage-sensitive 3	Clc3	ENSMUSG00000004319	12725	0	0	1	0	0	0	0	0	0	chr8	-	60954543	60955236	NA	0	0
Clcn3	e13.0	63756	63972	0.970477	0.740806	chr8:60910389-60983311	chloride channel, voltage-sensitive 3	Clc3	ENSMUSG00000004319	12725	1	0	0	0	0	0	0	0	0	chr8	-	60919340	60919556	ENSMUSE00001247923, ENSMUSE00001306133	0	1
Clcn3	e5.0	44665	44764	0.975111	0.729271	chr8:60910389-60983311	chloride channel, voltage-sensitive 3	Clc3	ENSMUSG00000004319	12725	0	0	0	0	0	0	0	0	0	chr8	-	60938548	60938647	ENSMUSE00001234948, ENSMUSE00001303297	0	2
Clcn3	e12.0	60124	60522	1.02602	0.559997	chr8:60910389-60983311	chloride channel, voltage-sensitive 3	Clc3	ENSMUSG00000004319	12725	1	0	0	0	0	0	0	0	0	chr8	-	60922790	60923188	ENSMUSE00000582210	0	2
Cpe	ae7.0	95543	95550	1.02486	0.577655	chr8:64592558-64693109	carboxypeptidase E	carboxypeptidaseH,CPH,Cph-1,Cph1	ENSMUSG00000037852	12876	0	0	0	0	0	0	0	0	0	chr8	-	64597560	64597567	NA	1	NA
Cpe	e1.0	1	467	1.02802	0.496456	chr8:64592558-64693109	carboxypeptidase E	carboxypeptidaseH,CPH,Cph-1,Cph1	ENSMUSG00000037852	12876	0	0	0	0	0	0	0	0	0	chr8	-	64692643	64693109	NA	0	0
Cpe	e6.0	86498	86507	0.987993	0.53447	chr8:64592558-64693109	carboxypeptidase E	carboxypeptidaseH,CPH,Cph-1,Cph1	ENSMUSG00000037852	12876	0	0	0	0	0	0	0	0	0	chr8	-	64606603	64606612	NA	1	0
Cpe	e4.0	81619	81736	1.00634	0.75244	chr8:64592558-64693109	carboxypeptidase E	carboxypeptidaseH,CPH,Cph-1,Cph1	ENSMUSG00000037852	12876	0	0	0	0	0	0	0	0	0	chr8	-	64611374	64611491	ENSMUSE00000262397, ENSMUSE00001388607	0	0
Cpe	e9.0	99889	100552	0.991842	0.831472	chr8:64592558-64693109	carboxypeptidase E	carboxypeptidaseH,CPH,Cph-1,Cph1	ENSMUSG00000037852	12876	0	0	0	0	0	0	0	0	0	chr8	-	64592558	64593221	NA	0	0
Cpe	e7.0	95551	95650	0.983239	0.519389	chr8:64592558-64693109	carboxypeptidase E	carboxypeptidaseH,CPH,Cph-1,Cph1	ENSMUSG00000037852	12876	0	0	0	0	0	0	0	0	0	chr8	-	64597460	64597559	ENSMUSE00000262377	0	2
Cpe	e5.0	83880	84062	0.995881	0.739388	chr8:64592558-64693109	carboxypeptidase E	carboxypeptidaseH,CPH,Cph-1,Cph1	ENSMUSG00000037852	12876	0	0	0	0	0	0	0	0	0	chr8	-	64609048	64609230	ENSMUSE00000262388	0	0
Cpe	e6.0	86368	86497	0.98891	0.452023	chr8:64592558-64693109	carboxypeptidase E	carboxypeptidaseH,CPH,Cph-1,Cph1	ENSMUSG00000037852	12876	0	0	0	0	0	0	0	0	0	chr8	-	64606613	64606742	NA	0	0
Cpe	e3.0	75405	75572	1.02415	0.370197	chr8:64592558-64693109	carboxypeptidase E	carboxypeptidaseH,CPH,Cph-1,Cph1	ENSMUSG00000037852	12876	0	0	0	0	0	0	0	0	0	chr8	-	64617538	64617705	ENSMUSE00000262405, ENSMUSE00001386180	0	0
Cpe	e8.0	98095	98213	0.98323	0.329859	chr8:64592558-64693109	carboxypeptidase E	carboxypeptidaseH,CPH,Cph-1,Cph1	ENSMUSG00000037852	12876	0	0	0	0	0	0	0	0	0	chr8	-	64594897	64595015	ENSMUSE00000262370, ENSMUSE00001384485	0	1
Cpe	e2.0	73563	73759	1.01944	0.445508	chr8:64592558-64693109	carboxypeptidase E	carboxypeptidaseH,CPH,Cph-1,Cph1	ENSMUSG00000037852	12876	0	0	0	0	0	0	0	0	0	chr8	-	64619351	64619547	ENSMUSE00000262412, ENSMUSE00001384493	0	0
Msmo1	e1.0	1	75	0.952114	0.767076	chr8:64718142-64733582	methylsterol monoxygenase 1	1500001G16Rik,C78600,DESP4,ERG25,Sc4mol	ENSMUSG00000031604	66234	0	0	0	0	0	0	0	0	0	chr8	-	64733508	64733582	NA	0	0
Msmo1	e5.0	13087	13241	1.08103	0.399367	chr8:64718142-64733582	methylsterol monoxygenase 1	1500001G16Rik,C78600,DESP4,ERG25,Sc4mol	ENSMUSG00000031604	66234	1	0	0	0	0	0	0	0	0	chr8	-	64720342	64720496	ENSMUSE00001254291, ENSMUSE00001305452	0	2
Msmo1	e6.0	14402	15441	0.925285	0.0239298	chr8:64718142-64733582	methylsterol monoxygenase 1	1500001G16Rik,C78600,DESP4,ERG25,Sc4mol	ENSMUSG00000031604	66234	1	0	0	0	0	0	0	0	0	chr8	-	64718142	64719181	NA	0	0
Msmo1	e4.0	10993	11119	1.01478	0.852361	chr8:64718142-64733582	methylsterol monoxygenase 1	1500001G16Rik,C78600,DESP4,ERG25,Sc4mol	ENSMUSG00000031604	66234	1	0	0	0	0	0	0	0	0	chr8	-	64722464	64722590	ENSMUSE00001263691, ENSMUSE00001283392	0	2
Msmo1	e2.0	5675	5959	0.963436	0.590082	chr8:64718142-64733582	methylsterol monoxygenase 1	1500001G16Rik,C78600,DESP4,ERG25,Sc4mol	ENSMUSG00000031604	66234	0	0	0	1	0	1	0	0	0	chr8	-	64727624	64727908	ENSMUSE00001229211, ENSMUSE00001234377	0	2
Msmo1	e3.0	9847	9995	0.961846	0.708641	chr8:64718142-64733582	methylsterol monoxygenase 1	1500001G16Rik,C78600,DESP4,ERG25,Sc4mol	ENSMUSG00000031604	66234	1	0	0	1	0	1	0	0	0	chr8	-	64723588	64723736	ENSMUSE00000211094	0	2
Klhl2	e5.0	70065	70227	1.06363	0.172254	chr8:64739675-64849924	kelch-like 2, Mayven	6030411N21Rik,ABP-KELCH,Mav	ENSMUSG00000031605	NULL	0	0	0	0	0	0	0	0	0	chr8	-	64779698	64779860	ENSMUSE00000431005, ENSMUSE00001386725	0	1
Klhl2	e8.0	91684	91833	0.994341	0.860602	chr8:64739675-64849924	kelch-like 2, Mayven	6030411N21Rik,ABP-KELCH,Mav	ENSMUSG00000031605	NULL	0	0	0	0	0	0	0	0	0	chr8	-	64758092	64758241	ENSMUSE00000520206	0	2
Klhl2	e15.0	108951	110250	0.993301	0.840335	chr8:64739675-64849924	kelch-like 2, Mayven	6030411N21Rik,ABP-KELCH,Mav	ENSMUSG00000031605	NULL	0	0	0	0	0	0	0	0	0	chr8	-	64739675	64740974	ENSMUSE00000683313	0	0
Klhl2	e6.0	85693	85802	0.997312	0.939542	chr8:64739675-64849924	kelch-like 2, Mayven	6030411N21Rik,ABP-KELCH,Mav	ENSMUSG00000031605	NULL	0	0	0	0	0	0	0	0	0	chr8	-	64764123	64764232	ENSMUSE00000430997, ENSMUSE00001386795	0	1
Klhl2	e2.0	15357	15482	1.00193	0.968243	chr8:64739675-64849924	kelch-like 2, Mayven	6030411N21Rik,ABP-KELCH,Mav	ENSMUSG00000031605	NULL	0	0	0	0	0	0	0	0	0	chr8	-	64834443	64834568	ENSMUSE00000582121, ENSMUSE00001387902	0	1
Klhl2	e9.0	95523	95640	1.01665	0.476811	chr8:64739675-64849924	kelch-like 2, Mayven	6030411N21Rik,ABP-KELCH,Mav	ENSMUSG00000031605	NULL	0	0	0	0	0	0	0	0	0	chr8	-	64754285	64754402	ENSMUSE00000465337	0	2
Klhl2	e1.0	1	292	0.995948	0.920693	chr8:64739675-64849924	kelch-like 2, Mayven	6030411N21Rik,ABP-KELCH,Mav	ENSMUSG00000031605	NULL	0	0	0	0	0	0	0	0	0	chr8	-	64849633	64849924	ENSMUSE00000582122	0	0
Klhl2	e11.0	98095	98196	1.0033	0.853451	chr8:64739675-64849924	kelch-like 2, Mayven	6030411N21Rik,ABP-KELCH,Mav	ENSMUSG00000031605	NULL	0	0	0	0	0	0	0	0	0	chr8	-	64751729	64751830	ENSMUSE00000461258	0	2
Klhl2	e3.0	26828	26934	1.00861	0.841747	chr8:64739675-64849924	kelch-like 2, Mayven	6030411N21Rik,ABP-KELCH,Mav	ENSMUSG00000031605	NULL	0	0	0	0	0	0	0	0	0	chr8	-	64822991	64823097	ENSMUSE00000582120, ENSMUSE00001382819	0	1
Klhl2	e7.0	90076	90192	0.956831	0.238092	chr8:64739675-64849924	kelch-like 2, Mayven	6030411N21Rik,ABP-KELCH,Mav	ENSMUSG00000031605	NULL	0	0	0	0	0	0	0	0	0	chr8	-	64759733	64759849	ENSMUSE00000430994	0	2
Klhl2	e4.0	38124	38245	0.999026	0.978796	chr8:64739675-64849924	kelch-like 2, Mayven	6030411N21Rik,ABP-KELCH,Mav	ENSMUSG00000031605	NULL	0	0	0	0	0	0	0	0	0	chr8	-	64811680	64811801	ENSMUSE00000683316	0	1
Klhl2	e10.0	97079	97276	0.996856	0.887218	chr8:64739675-64849924	kelch-like 2, Mayven	6030411N21Rik,ABP-KELCH,Mav	ENSMUSG00000031605	NULL	0	0	0	0	0	0	0	0	0	chr8	-	64752649	64752846	ENSMUSE00000463273	0	2
Klhl2	e14.0	106827	106970	0.990739	0.547486	chr8:64739675-64849924	kelch-like 2, Mayven	6030411N21Rik,ABP-KELCH,Mav	ENSMUSG00000031605	NULL	0	0	0	0	0	0	0	0	0	chr8	-	64742955	64743098	ENSMUSE00000494791	0	2
Klhl2	e13.0	100753	100893	1.0263	0.266245	chr8:64739675-64849924	kelch-like 2, Mayven	6030411N21Rik,ABP-KELCH,Mav	ENSMUSG00000031605	NULL	0	0	0	0	0	0	0	0	0	chr8	-	64749032	64749172	ENSMUSE00000492527	0	2
Klhl2	e12.0	100102	100230	1.02735	0.38618	chr8:64739675-64849924	kelch-like 2, Mayven	6030411N21Rik,ABP-KELCH,Mav	ENSMUSG00000031605	NULL	0	0	0	0	0	0	0	0	0	chr8	-	64749695	64749823	ENSMUSE00000491580	0	2
Tma16	e2.0	2362	2474	1.10044	0.238358	chr8:66474337-66486531	translation machinery associated 16	1810029B16Rik	ENSMUSG00000025591	66282	0	0	0	0	0	0	0	0	0	chr8	-	66484058	66484170	ENSMUSE00001234942	0	2
Tma16	e7.0	9623	12195	0.973445	0.225703	chr8:66474337-66486531	translation machinery associated 16	1810029B16Rik	ENSMUSG00000025591	66282	1	0	0	0	0	0	0	0	0	chr8	-	66474337	66476909	NA	0	0
Tma16	e5.0	6044	6192	1.11697	0.194285	chr8:66474337-66486531	translation machinery associated 16	1810029B16Rik	ENSMUSG00000025591	66282	1	0	0	0	0	0	0	0	0	chr8	-	66480340	66480488	ENSMUSE00001270930, ENSMUSE00001218033	0	2
Tma16	e6.0	8475	8517	1.08117	0.0507307	chr8:66474337-66486531	translation machinery associated 16	1810029B16Rik	ENSMUSG00000025591	66282	1	0	0	0	0	0	0	0	0	chr8	-	66478015	66478057	ENSMUSE00001270028, ENSMUSE00001206875	0	2
Tma16	e4.0	4985	5069	0.981514	0.876986	chr8:66474337-66486531	translation machinery associated 16	1810029B16Rik	ENSMUSG00000025591	66282	1	0	0	0	0	0	0	0	0	chr8	-	66481463	66481547	ENSMUSE00001228891, ENSMUSE00001261727	0	2
Tma16	e3.0	3989	4026	0.985298	0.877617	chr8:66474337-66486531	translation machinery associated 16	1810029B16Rik	ENSMUSG00000025591	66282	0	0	0	0	0	0	0	0	0	chr8	-	66482506	66482543	ENSMUSE00000151985	0	2
Tma16	e1.0	1	120	0.984625	0.857007	chr8:66474337-66486531	translation machinery associated 16	1810029B16Rik	ENSMUSG00000025591	66282	0	0	0	0	0	0	0	0	0	chr8	-	66486412	66486531	NA	0	0
Npy5r	ae1.0	133	216	0.686657	0.109643	chr8:66679965-66688096	neuropeptide Y receptor Y5	Y5R	ENSMUSG00000044014	18168	0	0	0	0	0	0	0	0	0	chr8	-	66687881	66687964	NA	0	2
NA	NA	NA	NA	NA	NA	NA	NA	NA	NA	NA	NA	NA	NA	NA	NA	NA	NA	NA	NA	NA	NA	NA	NA	NA	NA	NA
Npy5r	e2.0	5949	8132	0.999555	0.943921	chr8:66679965-66688096	neuropeptide Y receptor Y5	Y5R	ENSMUSG00000044014	18168	0	0	0	0	0	0	0	0	0	chr8	-	66679965	66682148	ENSMUSE00000414896	0	0
Psd3	e13.0	243992	244340	1.01178	0.722303	chr8:67689082-68062287	pleckstrin and Sec7 domain containing 3	4931420C21Rik,EFA6D	ENSMUSG00000030465	234353	0	0	1	0	0	0	0	0	0	chr8	-	67817948	67818296	NA	0	0
Psd3	e19.0	348462	348605	0.989186	0.481108	chr8:67689082-68062287	pleckstrin and Sec7 domain containing 3	4931420C21Rik,EFA6D	ENSMUSG00000030465	234353	1	0	0	0	0	1	0	0	0	chr8	-	67713683	67713826	ENSMUSE00000149260	0	2
Psd3	e18.0	342244	342388	1.00617	0.780543	chr8:67689082-68062287	pleckstrin and Sec7 domain containing 3	4931420C21Rik,EFA6D	ENSMUSG00000030465	234353	1	0	0	0	0	0	0	0	0	chr8	-	67719900	67720044	ENSMUSE00000511255	0	2
Psd3	e17.0	341335	341492	0.960996	0.159551	chr8:67689082-68062287	pleckstrin and Sec7 domain containing 3	4931420C21Rik,EFA6D	ENSMUSG00000030465	234353	1	0	0	0	0	0	0	0	0	chr8	-	67720796	67720953	ENSMUSE00000510226	0	2
Psd3	e12.0	179218	179307	0.660928	0.0198359	chr8:67689082-68062287	pleckstrin and Sec7 domain containing 3	4931420C21Rik,EFA6D	ENSMUSG00000030465	234353	1	0	1	0	0	0	0	0	0	chr8	-	67882981	67883070	ENSMUSE00001223181, ENSMUSE00001234089	0	0
Psd3	e10.0	155917	155992	0.738265	0.0596298	chr8:67689082-68062287	pleckstrin and Sec7 domain containing 3	4931420C21Rik,EFA6D	ENSMUSG00000030465	234353	0	0	0	0	0	0	0	0	0	chr8	-	67906296	67906371	NA	0	0
Psd3	e3.0	87714	88155	0.972847	0.80073	chr8:67689082-68062287	pleckstrin and Sec7 domain containing 3	4931420C21Rik,EFA6D	ENSMUSG00000030465	234353	0	0	1	0	0	0	0	0	0	chr8	-	67974133	67974574	ENSMUSE00000907752	0	0
Psd3	e9.0	153722	153802	0.823565	0.263103	chr8:67689082-68062287	pleckstrin and Sec7 domain containing 3	4931420C21Rik,EFA6D	ENSMUSG00000030465	234353	0	0	1	0	0	0	0	0	0	chr8	-	67908486	67908566	ENSMUSE00001248609, ENSMUSE00001243851	0	1
Psd3	e21.0	365101	373206	0.972101	0.71121	chr8:67689082-68062287	pleckstrin and Sec7 domain containing 3	4931420C21Rik,EFA6D	ENSMUSG00000030465	234353	1	0	0	0	0	0	0	0	0	chr8	-	67689082	67697187	ENSMUSE00000636633	0	0
Psd3	e8.0	153399	153605	0.958643	0.682162	chr8:67689082-68062287	pleckstrin and Sec7 domain containing 3	4931420C21Rik,EFA6D	ENSMUSG00000030465	234353	0	0	1	0	0	0	0	0	0	chr8	-	67908683	67908889	ENSMUSE00001230964, ENSMUSE00001254597	0	1
Psd3	e4.0	97934	98999	0.887349	0.0826581	chr8:67689082-68062287	pleckstrin and Sec7 domain containing 3	4931420C21Rik,EFA6D	ENSMUSG00000030465	234353	0	0	1	0	0	0	0	0	0	chr8	-	67963289	67964354	ENSMUSE00001269955, ENSMUSE00001313240	0	0
Psd3	e15.0	304023	304216	1.03062	0.149288	chr8:67689082-68062287	pleckstrin and Sec7 domain containing 3	4931420C21Rik,EFA6D	ENSMUSG00000030465	234353	1	0	0	0	0	0	0	0	0	chr8	-	67758072	67758265	ENSMUSE00000636615	0	2
Psd3	e14.0	271347	271390	1.01374	0.784778	chr8:67689082-68062287	pleckstrin and Sec7 domain containing 3	4931420C21Rik,EFA6D	ENSMUSG00000030465	234353	1	0	0	0	0	0	0	0	0	chr8	-	67790898	67790941	ENSMUSE00000636617	0	2
Psd3	e5.0	101509	101901	0.934785	0.442709	chr8:67689082-68062287	pleckstrin and Sec7 domain containing 3	4931420C21Rik,EFA6D	ENSMUSG00000030465	234353	0	0	1	0	0	0	0	0	0	chr8	-	67960387	67960779	ENSMUSE00001313446, ENSMUSE00001245004	0	0
Psd3	e10.0	155993	156029	0.86576	0.524645	chr8:67689082-68062287	pleckstrin and Sec7 domain containing 3	4931420C21Rik,EFA6D	ENSMUSG00000030465	234353	0	0	0	0	0	0	0	0	0	chr8	-	67906259	67906295	NA	0	0
Psd3	e11.0	158113	158171	0.975092	0.885514	chr8:67689082-68062287	pleckstrin and Sec7 domain containing 3	4931420C21Rik,EFA6D	ENSMUSG00000030465	234353	0	0	1	0	0	0	0	0	0	chr8	-	67904117	67904175	ENSMUSE00001263272, ENSMUSE00001228876	0	1
Psd3	e16.0	320457	320527	1.01661	0.573199	chr8:67689082-68062287	pleckstrin and Sec7 domain containing 3	4931420C21Rik,EFA6D	ENSMUSG00000030465	234353	1	0	0	0	0	0	0	0	0	chr8	-	67741761	67741831	ENSMUSE00000513894	0	2
Csgalnact1	e8.0	362433	362527	1.06669	0.783117	chr8:68356781-68735146	chondroitin sulfate N-acetylgalactosaminyltransferase 1	4732435N03Rik,CSGalNAcT-1	ENSMUSG00000036356	234356	0	0	0	0	0	0	0	0	0	chr8	-	68372620	68372714	ENSMUSE00000238922	0	2
NA	NA	NA	NA	NA	NA	NA	NA	NA	NA	NA	NA	NA	NA	NA	NA	NA	NA	NA	NA	NA	NA	NA	NA	NA	NA	NA
Csgalnact1	e9.0	372998	373079	0.808511	0.346847	chr8:68356781-68735146	chondroitin sulfate N-acetylgalactosaminyltransferase 1	4732435N03Rik,CSGalNAcT-1	ENSMUSG00000036356	234356	0	0	0	0	0	0	0	0	0	chr8	-	68362068	68362149	ENSMUSE00000238914	0	2
Csgalnact1	e4.0	273296	274223	0.974692	0.846302	chr8:68356781-68735146	chondroitin sulfate N-acetylgalactosaminyltransferase 1	4732435N03Rik,CSGalNAcT-1	ENSMUSG00000036356	234356	0	0	0	0	0	0	0	0	0	chr8	-	68460924	68461851	ENSMUSE00000386792	0	1
Csgalnact1	e10.0	376434	378366	1.0188	0.88184	chr8:68356781-68735146	chondroitin sulfate N-acetylgalactosaminyltransferase 1	4732435N03Rik,CSGalNAcT-1	ENSMUSG00000036356	234356	0	0	0	0	0	0	0	0	0	chr8	-	68356781	68358713	ENSMUSE00000512876	0	0
Csgalnact1	e7.0	361430	361608	1.27826	0.0912276	chr8:68356781-68735146	chondroitin sulfate N-acetylgalactosaminyltransferase 1	4732435N03Rik,CSGalNAcT-1	ENSMUSG00000036356	234356	0	0	0	0	0	0	0	0	0	chr8	-	68373539	68373717	ENSMUSE00000403587	0	2
Csgalnact1	e3.0	178023	178175	1.64045	0.198809	chr8:68356781-68735146	chondroitin sulfate N-acetylgalactosaminyltransferase 1	4732435N03Rik,CSGalNAcT-1	ENSMUSG00000036356	234356	0	0	0	0	0	0	0	0	0	chr8	-	68556972	68557124	NA	0	0
Csgalnact1	e5.0	333628	333844	0.830714	0.408671	chr8:68356781-68735146	chondroitin sulfate N-acetylgalactosaminyltransferase 1	4732435N03Rik,CSGalNAcT-1	ENSMUSG00000036356	234356	0	0	0	0	0	0	0	0	0	chr8	-	68401303	68401519	ENSMUSE00000238945	0	2
Csgalnact1	e6.0	346450	346551	1.03528	0.826	chr8:68356781-68735146	chondroitin sulfate N-acetylgalactosaminyltransferase 1	4732435N03Rik,CSGalNAcT-1	ENSMUSG00000036356	234356	0	0	0	0	0	0	0	0	0	chr8	-	68388596	68388697	ENSMUSE00000238937	0	2
NULL	e1.0	1	2024	1	NA	chr8:69132674-69134697	NULL	NULL	NULL	NULL	0	0	0	0	0	0	0	0	0	chr8	-	69132674	69134697	NA	0	2
Lzts1	e2.0	1861	2658	1	NA	chr8:69135446-69141009	leucine zipper, putative tumor suppressor 1	F37,FEZ1,PSD-Zip70	ENSMUSG00000036306	211134	0	0	0	0	0	0	0	0	0	chr8	-	69138352	69139149	ENSMUSE00000237411	0	2
Lzts1	e1.0	1	401	0.994681	0.874266	chr8:69135446-69141009	leucine zipper, putative tumor suppressor 1	F37,FEZ1,PSD-Zip70	ENSMUSG00000036306	211134	0	0	0	0	0	0	0	0	0	chr8	-	69140609	69141009	NA	0	0
Lzts1	e3.0	4851	5564	0.972592	0.73731	chr8:69135446-69141009	leucine zipper, putative tumor suppressor 1	F37,FEZ1,PSD-Zip70	ENSMUSG00000036306	211134	0	0	0	0	0	0	0	0	0	chr8	-	69135446	69136159	NA	0	0
NULL	e1.0	1	242	1.01036	0.43296	chr8:69165745-69184215	NULL	F37,FEZ1,PSD-Zip70	NULL	NULL	0	0	0	0	0	0	0	0	0	chr8	-	69183974	69184215	ENSMUSE00001100791	0	2
Gm10033	e1.0	1	104	1.33971	0.15547	chr8:69371025-69395544	predicted gene 10033	NULL	ENSMUSG00000057924	378466	0	0	0	0	0	0	0	0	0	chr8	-	69395441	69395544	NA	0	1
Gm10033	e9.0	23167	23208	1.00321	0.993504	chr8:69371025-69395544	predicted gene 10033	NULL	ENSMUSG00000057924	378466	1	0	0	0	0	0	0	0	0	chr8	-	69372337	69372378	NA	0	0
Gm10033	e10.0	23292	23297	1.086	0.814282	chr8:69371025-69395544	predicted gene 10033	NULL	ENSMUSG00000057924	378466	1	0	0	0	0	0	0	0	0	chr8	-	69372248	69372253	NA	1	0
Gm10033	e5.0	20427	20487	1.03994	0.942543	chr8:69371025-69395544	predicted gene 10033	NULL	ENSMUSG00000057924	378466	1	0	0	0	0	0	0	0	0	chr8	-	69375058	69375118	ENSMUSE00001391933	0	0
Gm10033	e4.0	20113	20239	1.03956	0.79891	chr8:69371025-69395544	predicted gene 10033	NULL	ENSMUSG00000057924	378466	1	0	0	0	0	0	0	0	0	chr8	-	69375306	69375432	ENSMUSE00001390419	0	0
Gm10033	e11.0	23381	23468	1.06477	0.753692	chr8:69371025-69395544	predicted gene 10033	NULL	ENSMUSG00000057924	378466	1	0	0	0	0	0	0	0	0	chr8	-	69372077	69372164	NA	0	0
Zfp868	e5.0	12099	12159	1.00557	0.979888	chr8:69610654-69625552	zinc finger protein 868	NULL	ENSMUSG00000060427	234362	1	0	0	0	0	0	0	0	0	chr8	-	69613394	69613454	ENSMUSE00001256520, ENSMUSE00001265946	0	2
Zfp868	e3.0	5882	6239	1.022	0.750462	chr8:69610654-69625552	zinc finger protein 868	NULL	ENSMUSG00000060427	234362	0	0	0	0	0	0	0	0	0	chr8	-	69619314	69619671	ENSMUSE00000636534	0	2
Zfp868	e6.0	13098	14899	1.05321	0.518956	chr8:69610654-69625552	zinc finger protein 868	NULL	ENSMUSG00000060427	234362	1	0	0	0	0	0	0	0	0	chr8	-	69610654	69612455	NA	0	0
Zfp868	e4.0	11679	11805	0.948569	0.489945	chr8:69610654-69625552	zinc finger protein 868	NULL	ENSMUSG00000060427	234362	1	0	0	0	0	0	0	0	0	chr8	-	69613748	69613874	ENSMUSE00001021631	0	2
Zfp868	e2.0	377	476	0.973401	0.950483	chr8:69610654-69625552	zinc finger protein 868	NULL	ENSMUSG00000060427	234362	0	0	1	0	0	0	0	0	0	chr8	-	69625077	69625176	NA	0	0
Zfp868	e1.0	1	118	0.928555	0.42834	chr8:69610654-69625552	zinc finger protein 868	NULL	ENSMUSG00000060427	234362	0	0	1	0	0	0	0	0	0	chr8	-	69625435	69625552	NA	0	0
Zfp869	e8.0	9256	13208	1.00506	0.615281	chr8:69703742-69716949	zinc finger protein 869	1200003I07Rik,U2-7-1	ENSMUSG00000054648	66869	1	0	0	0	0	0	0	0	0	chr8	-	69703742	69707694	NA	0	0
Zfp869	e5.0	5966	6264	0.947446	0.577931	chr8:69703742-69716949	zinc finger protein 869	1200003I07Rik,U2-7-1	ENSMUSG00000054648	66869	0	0	0	0	0	0	0	0	0	chr8	-	69710686	69710984	NA	0	2
Zfp869	e1.0	50	182	1.00978	0.950154	chr8:69703742-69716949	zinc finger protein 869	1200003I07Rik,U2-7-1	ENSMUSG00000054648	66869	0	0	0	0	0	0	0	0	0	chr8	-	69716768	69716900	NA	0	0
Zfp869	e3.0	2541	2648	1.04242	0.900972	chr8:69703742-69716949	zinc finger protein 869	1200003I07Rik,U2-7-1	ENSMUSG00000054648	66869	0	0	1	1	0	1	0	0	0	chr8	-	69714302	69714409	NA	0	0
Zfp869	e7.0	8779	8839	1.02277	0.92961	chr8:69703742-69716949	zinc finger protein 869	1200003I07Rik,U2-7-1	ENSMUSG00000054648	66869	1	0	0	0	0	1	0	0	0	chr8	-	69708111	69708171	ENSMUSE00000994664	0	2
Zfp869	e2.0	464	666	1.14703	0.710114	chr8:69703742-69716949	zinc finger protein 869	1200003I07Rik,U2-7-1	ENSMUSG00000054648	66869	0	0	1	1	0	0	0	0	0	chr8	-	69716284	69716486	NA	0	0
Zfp869	e6.0	8485	8611	0.947472	0.345377	chr8:69703742-69716949	zinc finger protein 869	1200003I07Rik,U2-7-1	ENSMUSG00000054648	66869	1	0	0	0	0	0	0	0	0	chr8	-	69708339	69708465	ENSMUSE00000967681	0	2
Zfp866 // Zfp963	e10.0	46929	46989	1.32076	0.50019	chr8:69741639-69791180	zinc finger protein 866 // zinc finger protein 963	9830167H18Rik,D330038O06Rik	ENSMUSG00000043090,ENSMUSG00000092260	330788,620419	0	0	0	1	0	1	0	0	0	chr8	-	69744192	69744252	ENSMUSE00001265109, ENSMUSE00001304091	0	0
Zfp866 // Zfp963	ae6.0	27339	27685	1.04033	0.761356	chr8:69741639-69791180	zinc finger protein 866 // zinc finger protein 963	9830167H18Rik,D330038O06Rik	ENSMUSG00000043090,ENSMUSG00000092260	330788,620419	0	0	0	0	0	0	0	0	0	chr8	-	69763496	69763842	NA	0	NA
Zfp866 // Zfp963	e11.0	47913	49542	0.795061	0.403085	chr8:69741639-69791180	zinc finger protein 866 // zinc finger protein 963	9830167H18Rik,D330038O06Rik	ENSMUSG00000043090,ENSMUSG00000092260	330788,620419	0	0	0	0	0	0	0	0	0	chr8	-	69741639	69743268	NA	0	0
Zfp866 // Zfp963	e6.0	24404	24539	1.24895	0.0328307	chr8:69741639-69791180	zinc finger protein 866 // zinc finger protein 963	9830167H18Rik,D330038O06Rik	ENSMUSG00000043090,ENSMUSG00000092260	330788,620419	0	0	1	0	0	0	0	0	0	chr8	-	69766642	69766777	ENSMUSE00001281807, ENSMUSE00001291046	0	2
Zfp866 // Zfp963	e9.0	46594	46720	0.796157	0.476904	chr8:69741639-69791180	zinc finger protein 866 // zinc finger protein 963	9830167H18Rik,D330038O06Rik	ENSMUSG00000043090,ENSMUSG00000092260	330788,620419	1	0	0	0	0	0	0	0	0	chr8	-	69744461	69744587	ENSMUSE00001297574, ENSMUSE00001302405	0	0
Zfp866 // Zfp963	e5.0	23488	23548	1.38749	0.114913	chr8:69741639-69791180	zinc finger protein 866 // zinc finger protein 963	9830167H18Rik,D330038O06Rik	ENSMUSG00000043090,ENSMUSG00000092260	330788,620419	0	0	1	0	0	0	0	0	0	chr8	-	69767633	69767693	ENSMUSE00001243956, ENSMUSE00001265214	0	2
Zfp866 // Zfp963	e7.0	27686	29855	1.03747	0.652912	chr8:69741639-69791180	zinc finger protein 866 // zinc finger protein 963	9830167H18Rik,D330038O06Rik	ENSMUSG00000043090,ENSMUSG00000092260	330788,620419	1	0	0	0	0	0	0	0	0	chr8	-	69761326	69763495	ENSMUSE00000812046	0	0
Zfp866 // Zfp963	ae6.0	24540	27338	1.08496	0.458349	chr8:69741639-69791180	zinc finger protein 866 // zinc finger protein 963	9830167H18Rik,D330038O06Rik	ENSMUSG00000043090,ENSMUSG00000092260	330788,620419	0	0	0	0	0	0	0	0	0	chr8	-	69763843	69766641	NA	0	2
Zfp866 // Zfp963	e4.0	21934	22060	1.47379	0.0155294	chr8:69741639-69791180	zinc finger protein 866 // zinc finger protein 963	9830167H18Rik,D330038O06Rik	ENSMUSG00000043090,ENSMUSG00000092260	330788,620419	0	0	1	0	0	0	0	0	0	chr8	-	69769121	69769247	ENSMUSE00001218939, ENSMUSE00001213804, ENSMUSE00001308730	0	2
Zfp866 // Zfp963	e3.0	16269	16391	0.994054	0.978665	chr8:69741639-69791180	zinc finger protein 866 // zinc finger protein 963	9830167H18Rik,D330038O06Rik	ENSMUSG00000043090,ENSMUSG00000092260	330788,620419	0	0	1	0	0	0	0	0	0	chr8	-	69774790	69774912	NA	0	0
Zfp866 // Zfp963	e11.0	47571	47912	0.675101	0.143419	chr8:69741639-69791180	zinc finger protein 866 // zinc finger protein 963	9830167H18Rik,D330038O06Rik	ENSMUSG00000043090,ENSMUSG00000092260	330788,620419	0	0	0	0	0	0	0	0	0	chr8	-	69743269	69743610	NA	0	0
Ndufa13	e4.0	7984	8055	1.01649	0.490179	chr8:69894165-69902558	NADH dehydrogenase (ubiquinone) 1 alpha subcomplex, 13	2700054G14Rik,CDA016,CGI-39,GRIM-19,Grim19	ENSMUSG00000036199	67184	0	0	0	0	0	0	0	0	0	chr8	-	69894504	69894575	ENSMUSE00000235919	0	2
Ndufa13	e2.0	827	1017	0.952221	0.100062	chr8:69894165-69902558	NADH dehydrogenase (ubiquinone) 1 alpha subcomplex, 13	2700054G14Rik,CDA016,CGI-39,GRIM-19,Grim19	ENSMUSG00000036199	67184	0	0	0	0	0	0	0	0	0	chr8	-	69901542	69901732	ENSMUSE00000683012	0	0
Ndufa13	e3.0	7239	7317	0.975646	0.141238	chr8:69894165-69902558	NADH dehydrogenase (ubiquinone) 1 alpha subcomplex, 13	2700054G14Rik,CDA016,CGI-39,GRIM-19,Grim19	ENSMUSG00000036199	67184	0	0	0	0	0	0	0	0	0	chr8	-	69895242	69895320	ENSMUSE00000235929	0	2
Ndufa13	e5.0	8149	8394	1.03737	0.215898	chr8:69894165-69902558	NADH dehydrogenase (ubiquinone) 1 alpha subcomplex, 13	2700054G14Rik,CDA016,CGI-39,GRIM-19,Grim19	ENSMUSG00000036199	67184	0	0	0	0	0	0	0	0	0	chr8	-	69894165	69894410	NA	0	0
Gatad2a	e3.0	45633	45734	1.14127	0.648364	chr8:69907069-69996386	GATA zinc finger domain containing 2A	1110066C11Rik	ENSMUSG00000036180	234366	0	0	0	0	0	0	0	0	0	chr8	-	69950653	69950754	ENSMUSE00000371722	0	1
Gatad2a	e10.0	81589	81868	1.05066	0.835548	chr8:69907069-69996386	GATA zinc finger domain containing 2A	1110066C11Rik	ENSMUSG00000036180	234366	0	0	0	0	0	0	0	0	0	chr8	-	69914519	69914798	ENSMUSE00000358267	0	1
Gatad2a	e12.0	84149	84163	1.39346	0.35535	chr8:69907069-69996386	GATA zinc finger domain containing 2A	1110066C11Rik	ENSMUSG00000036180	234366	0	0	0	0	0	0	0	0	0	chr8	-	69912224	69912238	NA	1	2
Gatad2a	e5.0	78309	78441	0.923619	0.727797	chr8:69907069-69996386	GATA zinc finger domain containing 2A	1110066C11Rik	ENSMUSG00000036180	234366	0	0	0	0	0	0	0	0	0	chr8	-	69917946	69918078	ENSMUSE00000370942	0	1
Gatad2a	e13.0	84518	84710	1.13096	0.0302234	chr8:69907069-69996386	GATA zinc finger domain containing 2A	1110066C11Rik	ENSMUSG00000036180	234366	0	0	0	0	0	0	0	0	0	chr8	-	69911677	69911869	ENSMUSE00000235806	0	2
Gatad2a	e11.0	83163	83464	0.914822	0.0342198	chr8:69907069-69996386	GATA zinc finger domain containing 2A	1110066C11Rik	ENSMUSG00000036180	234366	0	0	0	0	0	0	0	0	0	chr8	-	69912923	69913224	ENSMUSE00000235822	0	2
Gatad2a	e6.0	78533	78664	0.994879	0.960952	chr8:69907069-69996386	GATA zinc finger domain containing 2A	1110066C11Rik	ENSMUSG00000036180	234366	0	0	0	0	0	0	0	0	0	chr8	-	69917723	69917854	ENSMUSE00000332972	0	1
Gatad2a	e9.0	79939	80103	1.17292	0.239765	chr8:69907069-69996386	GATA zinc finger domain containing 2A	1110066C11Rik	ENSMUSG00000036180	234366	0	0	0	0	0	0	0	0	0	chr8	-	69916284	69916448	ENSMUSE00000904825	0	1
Gatad2a	e12.0	84164	84223	1.50998	0.38634	chr8:69907069-69996386	GATA zinc finger domain containing 2A	1110066C11Rik	ENSMUSG00000036180	234366	0	0	0	0	0	0	0	0	0	chr8	-	69912164	69912223	NA	0	1
Gatad2a	e8.0	79687	79818	1.33647	0.0806187	chr8:69907069-69996386	GATA zinc finger domain containing 2A	1110066C11Rik	ENSMUSG00000036180	234366	0	0	0	0	0	0	0	0	0	chr8	-	69916569	69916700	ENSMUSE00000355466	0	1
Gatad2a	e14.0	86413	89318	1.19661	0.0479017	chr8:69907069-69996386	GATA zinc finger domain containing 2A	1110066C11Rik	ENSMUSG00000036180	234366	0	0	0	0	0	0	0	0	0	chr8	-	69907069	69909974	NA	0	0
Gatad2a	e7.0	78855	78944	1.34047	0.0271255	chr8:69907069-69996386	GATA zinc finger domain containing 2A	1110066C11Rik	ENSMUSG00000036180	234366	0	0	0	0	0	0	0	0	0	chr8	-	69917443	69917532	ENSMUSE00000373637	0	1
Gatad2a	e4.0	60351	60608	0.991888	0.945152	chr8:69907069-69996386	GATA zinc finger domain containing 2A	1110066C11Rik	ENSMUSG00000036180	234366	0	0	0	0	0	0	0	0	0	chr8	-	69935779	69936036	ENSMUSE00000413887	0	1
NULL	e1.0	1	421	1	NA	chr8:70012702-70013122	NULL	NULL	NULL	NULL	0	0	0	0	0	0	0	0	0	chr8	-	70012702	70013122	NA	0	2
Mau2	e14.0	20067	20116	1.04927	0.579612	chr8:70016123-70042735	MAU2 sister chromatid cohesion factor	9130404D08Rik,A930019L04Rik	ENSMUSG00000031858	74549	1	0	0	0	0	0	0	0	0	chr8	-	70022620	70022669	ENSMUSE00000213980, ENSMUSE00001393735	0	2
Mau2	e3.0	9492	9557	1.09655	0.46847	chr8:70016123-70042735	MAU2 sister chromatid cohesion factor	9130404D08Rik,A930019L04Rik	ENSMUSG00000031858	74549	0	0	0	0	0	0	0	0	0	chr8	-	70033179	70033244	ENSMUSE00000607386, ENSMUSE00001392078	0	2
Mau2	e8.0	14968	15114	1.08341	0.0467737	chr8:70016123-70042735	MAU2 sister chromatid cohesion factor	9130404D08Rik,A930019L04Rik	ENSMUSG00000031858	74549	0	0	0	0	0	0	0	0	0	chr8	-	70027622	70027768	ENSMUSE00000607383, ENSMUSE00001391600	0	2
Mau2	e17.0	22226	22316	1.02121	0.725103	chr8:70016123-70042735	MAU2 sister chromatid cohesion factor	9130404D08Rik,A930019L04Rik	ENSMUSG00000031858	74549	1	0	0	0	0	0	0	0	0	chr8	-	70020420	70020510	ENSMUSE00000213981, ENSMUSE00001392554	0	2
Mau2	e18.0	22862	22989	0.973787	0.728722	chr8:70016123-70042735	MAU2 sister chromatid cohesion factor	9130404D08Rik,A930019L04Rik	ENSMUSG00000031858	74549	1	0	0	0	0	0	0	0	0	chr8	-	70019747	70019874	ENSMUSE00000213994, ENSMUSE00001389785	0	2
Mau2	e9.0	15181	15271	0.958356	0.600423	chr8:70016123-70042735	MAU2 sister chromatid cohesion factor	9130404D08Rik,A930019L04Rik	ENSMUSG00000031858	74549	0	0	0	0	0	0	0	0	0	chr8	-	70027465	70027555	ENSMUSE00000607382, ENSMUSE00001392147	0	2
Mau2	e11.0	16485	16562	0.986222	0.833771	chr8:70016123-70042735	MAU2 sister chromatid cohesion factor	9130404D08Rik,A930019L04Rik	ENSMUSG00000031858	74549	0	0	0	0	0	0	0	0	0	chr8	-	70026174	70026251	ENSMUSE00000607380, ENSMUSE00001390825	0	2
Mau2	e15.0	20303	20380	1.01649	0.745805	chr8:70016123-70042735	MAU2 sister chromatid cohesion factor	9130404D08Rik,A930019L04Rik	ENSMUSG00000031858	74549	1	0	0	0	0	0	0	0	0	chr8	-	70022356	70022433	ENSMUSE00000213985, ENSMUSE00001390931	0	2
Mau2	e6.0	13501	13528	0.982215	0.892341	chr8:70016123-70042735	MAU2 sister chromatid cohesion factor	9130404D08Rik,A930019L04Rik	ENSMUSG00000031858	74549	0	0	0	0	0	0	0	0	0	chr8	-	70029208	70029235	ENSMUSE00000519235, ENSMUSE00001391879	1	2
Mau2	e10.0	15960	16063	0.87583	0.0466724	chr8:70016123-70042735	MAU2 sister chromatid cohesion factor	9130404D08Rik,A930019L04Rik	ENSMUSG00000031858	74549	0	0	0	0	0	0	0	0	0	chr8	-	70026673	70026776	ENSMUSE00000607381, ENSMUSE00001392152	0	2
Mau2	ae13.0	19123	19129	1.17871	0.0609157	chr8:70016123-70042735	MAU2 sister chromatid cohesion factor	9130404D08Rik,A930019L04Rik	ENSMUSG00000031858	74549	0	0	0	0	0	0	0	0	0	chr8	-	70023607	70023613	NA	1	2
Mau2	e1.0	1	344	1.12102	0.0400396	chr8:70016123-70042735	MAU2 sister chromatid cohesion factor	9130404D08Rik,A930019L04Rik	ENSMUSG00000031858	74549	0	0	0	0	0	0	0	0	0	chr8	-	70042392	70042735	NA	0	0
Mau2	e7.0	13962	14117	0.995914	0.948357	chr8:70016123-70042735	MAU2 sister chromatid cohesion factor	9130404D08Rik,A930019L04Rik	ENSMUSG00000031858	74549	0	0	0	0	0	0	0	0	0	chr8	-	70028619	70028774	ENSMUSE00000509585, ENSMUSE00001391397	0	2
Mau2	e5.0	12000	12094	0.995493	0.946672	chr8:70016123-70042735	MAU2 sister chromatid cohesion factor	9130404D08Rik,A930019L04Rik	ENSMUSG00000031858	74549	0	0	0	0	0	0	0	0	0	chr8	-	70030642	70030736	ENSMUSE00000607384, ENSMUSE00001390197	0	2
Mau2	e19.0	23084	26613	1.03035	0.651035	chr8:70016123-70042735	MAU2 sister chromatid cohesion factor	9130404D08Rik,A930019L04Rik	ENSMUSG00000031858	74549	0	0	0	0	0	0	0	0	0	chr8	-	70016123	70019652	NA	0	0
Mau2	e19.0	23076	23083	1.0475	0.584355	chr8:70016123-70042735	MAU2 sister chromatid cohesion factor	9130404D08Rik,A930019L04Rik	ENSMUSG00000031858	74549	0	0	0	0	0	0	0	0	0	chr8	-	70019653	70019660	NA	1	2
Mau2	e4.0	11178	11273	0.991116	0.80968	chr8:70016123-70042735	MAU2 sister chromatid cohesion factor	9130404D08Rik,A930019L04Rik	ENSMUSG00000031858	74549	0	0	0	0	0	0	0	0	0	chr8	-	70031463	70031558	ENSMUSE00000607385, ENSMUSE00001392975	0	2
Mau2	e12.0	16843	16908	1.02611	0.723369	chr8:70016123-70042735	MAU2 sister chromatid cohesion factor	9130404D08Rik,A930019L04Rik	ENSMUSG00000031858	74549	0	0	0	0	0	0	0	0	0	chr8	-	70025828	70025893	ENSMUSE00000607379, ENSMUSE00001390193	0	2
Mau2	e16.0	20489	20600	0.989144	0.889534	chr8:70016123-70042735	MAU2 sister chromatid cohesion factor	9130404D08Rik,A930019L04Rik	ENSMUSG00000031858	74549	1	0	0	0	0	0	0	0	0	chr8	-	70022136	70022247	ENSMUSE00000213978, ENSMUSE00001390607	0	2
Mau2	e13.0	19039	19122	1.00062	0.99131	chr8:70016123-70042735	MAU2 sister chromatid cohesion factor	9130404D08Rik,A930019L04Rik	ENSMUSG00000031858	74549	0	0	0	0	0	0	0	0	0	chr8	-	70023614	70023697	ENSMUSE00000213984	0	2
Mau2	e2.0	9108	9125	1.04149	0.704743	chr8:70016123-70042735	MAU2 sister chromatid cohesion factor	9130404D08Rik,A930019L04Rik	ENSMUSG00000031858	74549	0	0	0	0	0	0	0	0	0	chr8	-	70033611	70033628	ENSMUSE00000994923, ENSMUSE00001390241	1	2
Ncan // Mir7066	e7.0	10308	10904	0.997489	0.970743	chr8:70093085-70120844	neurocan // microRNA 7066	Cspg3,Cspg3-rs,mmu-mir-7066,Tgfbit	ENSMUSG00000002341,ENSMUSG00000099042	102465646,13004	0	0	0	0	0	0	0	0	0	chr8	-	70109941	70110537	ENSMUSE00000234446	0	1
Ncan // Mir7066	e10.0	18323	18435	1.08442	0.264784	chr8:70093085-70120844	neurocan // microRNA 7066	Cspg3,Cspg3-rs,mmu-mir-7066,Tgfbit	ENSMUSG00000002341,ENSMUSG00000099042	102465646,13004	0	0	0	0	0	0	0	0	0	chr8	-	70102410	70102522	NA	0	0
Ncan // Mir7066	e6.0	8658	8951	1.01957	0.868541	chr8:70093085-70120844	neurocan // microRNA 7066	Cspg3,Cspg3-rs,mmu-mir-7066,Tgfbit	ENSMUSG00000002341,ENSMUSG00000099042	102465646,13004	0	0	0	0	0	0	0	0	0	chr8	-	70111894	70112187	ENSMUSE00000234478	0	1
Ncan // Mir7066	e14.0	23214	23396	1.11387	0.064755	chr8:70093085-70120844	neurocan // microRNA 7066	Cspg3,Cspg3-rs,mmu-mir-7066,Tgfbit	ENSMUSG00000002341,ENSMUSG00000099042	102465646,13004	0	0	0	0	0	0	0	0	0	chr8	-	70097449	70097631	ENSMUSE00000234485	0	2
Ncan // Mir7066	e9.0	16785	16901	1.11907	0.306531	chr8:70093085-70120844	neurocan // microRNA 7066	Cspg3,Cspg3-rs,mmu-mir-7066,Tgfbit	ENSMUSG00000002341,ENSMUSG00000099042	102465646,13004	0	0	0	0	0	0	0	0	0	chr8	-	70103944	70104060	ENSMUSE00000213959	0	1
Ncan // Mir7066	e11.0	18786	18944	1.00327	0.978892	chr8:70093085-70120844	neurocan // microRNA 7066	Cspg3,Cspg3-rs,mmu-mir-7066,Tgfbit	ENSMUSG00000002341,ENSMUSG00000099042	102465646,13004	0	0	0	0	0	0	0	0	0	chr8	-	70101901	70102059	ENSMUSE00000213955	0	1
Ncan // Mir7066	e15.0	24395	27760	0.980804	0.387177	chr8:70093085-70120844	neurocan // microRNA 7066	Cspg3,Cspg3-rs,mmu-mir-7066,Tgfbit	ENSMUSG00000002341,ENSMUSG00000099042	102465646,13004	0	0	0	0	0	0	0	0	0	chr8	-	70093085	70096450	ENSMUSE00000392943	0	1
Ncan // Mir7066	e2.0	4177	4256	1.02548	0.820024	chr8:70093085-70120844	neurocan // microRNA 7066	Cspg3,Cspg3-rs,mmu-mir-7066,Tgfbit	ENSMUSG00000002341,ENSMUSG00000099042	102465646,13004	0	0	0	0	0	0	0	0	0	chr8	-	70116589	70116668	ENSMUSE00000234535	0	1
Ncan // Mir7066	e5.0	8217	8344	1.08742	0.472975	chr8:70093085-70120844	neurocan // microRNA 7066	Cspg3,Cspg3-rs,mmu-mir-7066,Tgfbit	ENSMUSG00000002341,ENSMUSG00000099042	102465646,13004	0	0	0	0	0	0	0	0	0	chr8	-	70112501	70112628	ENSMUSE00000213956	0	1
Ncan // Mir7066	e3.0	5458	5856	0.975984	0.551518	chr8:70093085-70120844	neurocan // microRNA 7066	Cspg3,Cspg3-rs,mmu-mir-7066,Tgfbit	ENSMUSG00000002341,ENSMUSG00000099042	102465646,13004	0	0	0	0	0	0	0	0	0	chr8	-	70114989	70115387	ENSMUSE00000410326	0	1
Ncan // Mir7066	e4.0	7945	8119	1.00726	0.916707	chr8:70093085-70120844	neurocan // microRNA 7066	Cspg3,Cspg3-rs,mmu-mir-7066,Tgfbit	ENSMUSG00000002341,ENSMUSG00000099042	102465646,13004	0	0	0	0	0	0	0	0	0	chr8	-	70112726	70112900	ENSMUSE00000213957	0	1
Ncan // Mir7066	e1.0	1	117	1.08132	0.681303	chr8:70093085-70120844	neurocan // microRNA 7066	Cspg3,Cspg3-rs,mmu-mir-7066,Tgfbit	ENSMUSG00000002341,ENSMUSG00000099042	102465646,13004	0	0	0	0	0	0	0	0	0	chr8	-	70120728	70120844	NA	0	0
Ncan // Mir7066	e8.0	12196	13404	1.01224	0.821039	chr8:70093085-70120844	neurocan // microRNA 7066	Cspg3,Cspg3-rs,mmu-mir-7066,Tgfbit	ENSMUSG00000002341,ENSMUSG00000099042	102465646,13004	0	0	0	0	0	0	0	0	0	chr8	-	70107441	70108649	ENSMUSE00000234439	0	1
Ncan // Mir7066	e13.0	22651	22795	1.04496	0.602807	chr8:70093085-70120844	neurocan // microRNA 7066	Cspg3,Cspg3-rs,mmu-mir-7066,Tgfbit	ENSMUSG00000002341,ENSMUSG00000099042	102465646,13004	0	0	0	0	0	0	0	0	0	chr8	-	70098050	70098194	ENSMUSE00000582029	0	2
Ncan // Mir7066	e12.0	20530	20612	1.00465	0.953242	chr8:70093085-70120844	neurocan // microRNA 7066	Cspg3,Cspg3-rs,mmu-mir-7066,Tgfbit	ENSMUSG00000002341,ENSMUSG00000099042	102465646,13004	0	0	0	0	0	0	0	0	0	chr8	-	70100233	70100315	ENSMUSE00000234497	0	2
Rfxank	e4.0	3567	3632	0.998626	0.989912	chr8:70130794-70139197	regulatory factor X-associated ankyrin-containing protein	Tvl1	ENSMUSG00000036120	19727	0	0	0	0	0	0	0	0	0	chr8	-	70135566	70135631	ENSMUSE00001391386	0	2
Rfxank	e6.0	4034	4159	0.9857	0.831143	chr8:70130794-70139197	regulatory factor X-associated ankyrin-containing protein	Tvl1	ENSMUSG00000036120	19727	0	0	0	0	0	0	0	0	0	chr8	-	70135039	70135164	ENSMUSE00001393157, ENSMUSE00000234313	0	2
Rfxank	e8.0	4892	4972	1.00575	0.976436	chr8:70130794-70139197	regulatory factor X-associated ankyrin-containing protein	Tvl1	ENSMUSG00000036120	19727	0	0	0	0	0	0	0	0	0	chr8	-	70134226	70134306	ENSMUSE00001390232, ENSMUSE00000234296	0	2
Rfxank	e5.0	3807	3907	0.819573	0.014894	chr8:70130794-70139197	regulatory factor X-associated ankyrin-containing protein	Tvl1	ENSMUSG00000036120	19727	0	0	0	0	0	0	0	0	0	chr8	-	70135291	70135391	ENSMUSE00000234321, ENSMUSE00001391321	0	2
Rfxank	e2.0	975	1169	1.08806	0.129356	chr8:70130794-70139197	regulatory factor X-associated ankyrin-containing protein	Tvl1	ENSMUSG00000036120	19727	0	0	0	0	0	0	0	0	0	chr8	-	70138029	70138223	ENSMUSE00000381902	0	2
Rfxank	e1.0	1	277	0.749273	0.0171717	chr8:70130794-70139197	regulatory factor X-associated ankyrin-containing protein	Tvl1	ENSMUSG00000036120	19727	0	0	0	0	0	0	0	0	0	chr8	-	70138921	70139197	NA	0	0
Rfxank	e9.0	5735	8404	0.946494	0.675472	chr8:70130794-70139197	regulatory factor X-associated ankyrin-containing protein	Tvl1	ENSMUSG00000036120	19727	0	0	0	0	0	0	0	0	0	chr8	-	70130794	70133463	ENSMUSE00001393635	0	0
Rfxank	e3.0	2908	2988	1.01196	0.955964	chr8:70130794-70139197	regulatory factor X-associated ankyrin-containing protein	Tvl1	ENSMUSG00000036120	19727	0	0	0	0	0	0	0	0	0	chr8	-	70136210	70136290	ENSMUSE00000234328	0	2
Rfxank	e7.0	4520	4586	1.01525	0.919445	chr8:70130794-70139197	regulatory factor X-associated ankyrin-containing protein	Tvl1	ENSMUSG00000036120	19727	0	0	0	0	0	0	0	0	0	chr8	-	70134612	70134678	ENSMUSE00001392113, ENSMUSE00000234306	0	2
Slc25a42	e6.0	23833	23984	0.913036	0.15169	chr8:70184339-70212283	solute carrier family 25, member 42	2900084M01Rik	ENSMUSG00000002346	73095	1	0	0	0	0	0	0	0	0	chr8	-	70188300	70188451	ENSMUSE00001219438, ENSMUSE00001205069	0	2
Slc25a42	e5.0	22707	23451	1.03247	0.479255	chr8:70184339-70212283	solute carrier family 25, member 42	2900084M01Rik	ENSMUSG00000002346	73095	1	0	0	0	0	0	0	0	0	chr8	-	70188833	70189577	ENSMUSE00000831132	0	2
Slc25a42	e1.0	1	56	1.09733	0.666111	chr8:70184339-70212283	solute carrier family 25, member 42	2900084M01Rik	ENSMUSG00000002346	73095	0	0	0	0	0	0	0	0	0	chr8	-	70212228	70212283	NA	0	1
Slc25a42	e7.0	25508	27945	1.05883	0.215317	chr8:70184339-70212283	solute carrier family 25, member 42	2900084M01Rik	ENSMUSG00000002346	73095	1	0	0	0	0	0	0	0	0	chr8	-	70184339	70186776	NA	0	0
Slc25a42	e3.0	20320	20423	0.964036	0.572648	chr8:70184339-70212283	solute carrier family 25, member 42	2900084M01Rik	ENSMUSG00000002346	73095	1	0	0	0	0	0	0	0	0	chr8	-	70191861	70191964	NA	0	2
Slc25a42	e2.0	18048	18164	1.09617	0.455558	chr8:70184339-70212283	solute carrier family 25, member 42	2900084M01Rik	ENSMUSG00000002346	73095	0	0	0	0	0	0	0	0	0	chr8	-	70194120	70194236	NA	0	2
Slc25a42	e4.0	22196	22221	0.954764	0.643898	chr8:70184339-70212283	solute carrier family 25, member 42	2900084M01Rik	ENSMUSG00000002346	73095	1	0	0	0	0	0	0	0	0	chr8	-	70190063	70190088	ENSMUSE00001306728, ENSMUSE00001255613	1	2
Armc6	e1.0	1	358	0.957848	0.600925	chr8:70220175-70234467	armadillo repeat containing 6	2410153K17Rik	ENSMUSG00000002343	76813	0	0	0	0	0	0	0	0	0	chr8	-	70234110	70234467	NA	0	0
Armc6	e7.0	12225	12362	1.13603	0.039606	chr8:70220175-70234467	armadillo repeat containing 6	2410153K17Rik	ENSMUSG00000002343	76813	1	0	0	0	0	0	0	0	0	chr8	-	70222106	70222243	ENSMUSE00001249453, ENSMUSE00001265408	0	2
Armc6	e2.0	3062	3188	0.984984	0.650013	chr8:70220175-70234467	armadillo repeat containing 6	2410153K17Rik	ENSMUSG00000002343	76813	0	0	0	0	0	0	0	0	0	chr8	-	70231280	70231406	ENSMUSE00001205145, ENSMUSE00001245430	0	2
Armc6	e8.0	13591	14293	1.03557	0.47295	chr8:70220175-70234467	armadillo repeat containing 6	2410153K17Rik	ENSMUSG00000002343	76813	1	0	0	0	0	0	0	0	0	chr8	-	70220175	70220877	NA	0	0
Armc6	e3.0	4858	4940	1.06788	0.125811	chr8:70220175-70234467	armadillo repeat containing 6	2410153K17Rik	ENSMUSG00000002343	76813	0	0	0	0	0	0	0	0	0	chr8	-	70229528	70229610	ENSMUSE00001310569, ENSMUSE00001215397	0	2
Armc6	e6.0	11819	11950	0.959012	0.376021	chr8:70220175-70234467	armadillo repeat containing 6	2410153K17Rik	ENSMUSG00000002343	76813	1	0	0	0	0	0	0	0	0	chr8	-	70222518	70222649	ENSMUSE00000213913	0	2
Armc6	e4.0	8995	9568	0.985559	0.520833	chr8:70220175-70234467	armadillo repeat containing 6	2410153K17Rik	ENSMUSG00000002343	76813	0	0	0	0	0	0	0	0	0	chr8	-	70224900	70225473	ENSMUSE00000404974	0	2
Armc6	e5.0	10779	10924	0.961035	0.446523	chr8:70220175-70234467	armadillo repeat containing 6	2410153K17Rik	ENSMUSG00000002343	76813	1	0	0	0	0	0	0	0	0	chr8	-	70223544	70223689	ENSMUSE00000213915	0	2
Ddx49	e8.0	6814	6890	1.06215	0.455811	chr8:70292866-70302464	DEAD (Asp-Glu-Ala-Asp) box polypeptide 49	R27090_2	ENSMUSG00000057788	234374	1	0	0	0	0	0	0	0	0	chr8	-	70295575	70295651	ENSMUSE00001225721, ENSMUSE00001221681	0	0
Ddx49	e4.0	4468	4589	1.0529	0.285225	chr8:70292866-70302464	DEAD (Asp-Glu-Ala-Asp) box polypeptide 49	R27090_2	ENSMUSG00000057788	234374	0	0	0	0	0	0	0	0	0	chr8	-	70297876	70297997	ENSMUSE00001253147, ENSMUSE00001299381	0	1
Ddx49	e11.0	8378	8466	1.03295	0.600349	chr8:70292866-70302464	DEAD (Asp-Glu-Ala-Asp) box polypeptide 49	R27090_2	ENSMUSG00000057788	234374	1	0	0	0	0	0	0	0	0	chr8	-	70293999	70294087	ENSMUSE00001244388, ENSMUSE00001229720	0	0
Ddx49	e7.0	6007	6082	1.12248	0.171929	chr8:70292866-70302464	DEAD (Asp-Glu-Ala-Asp) box polypeptide 49	R27090_2	ENSMUSG00000057788	234374	0	0	0	0	0	0	0	0	0	chr8	-	70296383	70296458	ENSMUSE00001304547, ENSMUSE00001219910	0	1
Ddx49	e1.0	1	142	1.02652	0.746605	chr8:70292866-70302464	DEAD (Asp-Glu-Ala-Asp) box polypeptide 49	R27090_2	ENSMUSG00000057788	234374	0	0	0	0	0	0	0	0	0	chr8	-	70302323	70302464	NA	0	0
Ddx49	e2.0	1363	1486	0.917303	0.133672	chr8:70292866-70302464	DEAD (Asp-Glu-Ala-Asp) box polypeptide 49	R27090_2	ENSMUSG00000057788	234374	0	0	0	0	0	0	0	0	0	chr8	-	70300979	70301102	ENSMUSE00001221821, ENSMUSE00001282561	0	1
Ddx49	e5.0	5147	5334	0.943725	0.360335	chr8:70292866-70302464	DEAD (Asp-Glu-Ala-Asp) box polypeptide 49	R27090_2	ENSMUSG00000057788	234374	0	0	0	0	0	0	0	0	0	chr8	-	70297131	70297318	ENSMUSE00001263587, ENSMUSE00001250307	0	1
Ddx49	e6.0	5422	5562	1.04574	0.376347	chr8:70292866-70302464	DEAD (Asp-Glu-Ala-Asp) box polypeptide 49	R27090_2	ENSMUSG00000057788	234374	0	0	0	0	0	0	0	0	0	chr8	-	70296903	70297043	ENSMUSE00001310350, ENSMUSE00001306569	0	1
Ddx49	e13.0	8778	9599	0.970235	0.590617	chr8:70292866-70302464	DEAD (Asp-Glu-Ala-Asp) box polypeptide 49	R27090_2	ENSMUSG00000057788	234374	1	0	0	0	0	0	0	0	0	chr8	-	70292866	70293687	ENSMUSE00000836250	0	0
Ddx49	e12.0	8566	8637	1.01913	0.89402	chr8:70292866-70302464	DEAD (Asp-Glu-Ala-Asp) box polypeptide 49	R27090_2	ENSMUSG00000057788	234374	1	0	0	0	0	0	0	0	0	chr8	-	70293828	70293899	ENSMUSE00001270710, ENSMUSE00001209271	0	0
Ddx49	e10.0	7704	7778	0.93983	0.0745721	chr8:70292866-70302464	DEAD (Asp-Glu-Ala-Asp) box polypeptide 49	R27090_2	ENSMUSG00000057788	234374	1	0	0	0	0	0	0	0	0	chr8	-	70294687	70294761	ENSMUSE00001238136, ENSMUSE00001249134	0	1
Ddx49	e3.0	4299	4384	1.01995	0.668702	chr8:70292866-70302464	DEAD (Asp-Glu-Ala-Asp) box polypeptide 49	R27090_2	ENSMUSG00000057788	234374	0	0	0	0	0	0	0	0	0	chr8	-	70298081	70298166	ENSMUSE00001232076, ENSMUSE00001308130	0	1
Ddx49	e9.0	7001	7098	0.969587	0.636468	chr8:70292866-70302464	DEAD (Asp-Glu-Ala-Asp) box polypeptide 49	R27090_2	ENSMUSG00000057788	234374	1	0	0	0	0	0	0	0	0	chr8	-	70295367	70295464	ENSMUSE00001267679, ENSMUSE00001291969	0	0
Upf1	e19.0	19037	19211	1.03234	0.623495	chr8:70331522-70353283	UPF1 regulator of nonsense transcripts homolog (yeast)	B430202H16Rik,PNORF-1,Rent1	ENSMUSG00000058301	19704	0	0	0	0	0	0	0	0	0	chr8	-	70334073	70334247	ENSMUSE00000494397	0	2
Upf1	e1.0	1	506	1.03848	0.536085	chr8:70331522-70353283	UPF1 regulator of nonsense transcripts homolog (yeast)	B430202H16Rik,PNORF-1,Rent1	ENSMUSG00000058301	19704	0	0	0	0	0	0	0	0	0	chr8	-	70352778	70353283	NA	0	0
Upf1	e14.0	15652	15795	1.1473	0.0537814	chr8:70331522-70353283	UPF1 regulator of nonsense transcripts homolog (yeast)	B430202H16Rik,PNORF-1,Rent1	ENSMUSG00000058301	19704	0	0	0	0	0	0	0	0	0	chr8	-	70337489	70337632	ENSMUSE00000484172	0	2
Upf1	e24.0	20913	21762	0.919538	0.298834	chr8:70331522-70353283	UPF1 regulator of nonsense transcripts homolog (yeast)	B430202H16Rik,PNORF-1,Rent1	ENSMUSG00000058301	19704	0	0	0	0	0	0	0	0	0	chr8	-	70331522	70332371	NA	0	0
Upf1	e3.0	9860	9949	0.965439	0.55381	chr8:70331522-70353283	UPF1 regulator of nonsense transcripts homolog (yeast)	B430202H16Rik,PNORF-1,Rent1	ENSMUSG00000058301	19704	0	0	0	0	0	0	0	0	0	chr8	-	70343335	70343424	ENSMUSE00000503574	0	1
Upf1	e18.0	18529	18666	0.974767	0.699432	chr8:70331522-70353283	UPF1 regulator of nonsense transcripts homolog (yeast)	B430202H16Rik,PNORF-1,Rent1	ENSMUSG00000058301	19704	0	0	0	0	0	0	0	0	0	chr8	-	70334618	70334755	NA	0	1
Upf1	ae23.0	20669	20676	0.905252	0.265793	chr8:70331522-70353283	UPF1 regulator of nonsense transcripts homolog (yeast)	B430202H16Rik,PNORF-1,Rent1	ENSMUSG00000058301	19704	0	0	0	0	0	0	0	0	0	chr8	-	70332608	70332615	NA	1	1
Upf1	e15.0	16054	16267	1.13372	0.0848748	chr8:70331522-70353283	UPF1 regulator of nonsense transcripts homolog (yeast)	B430202H16Rik,PNORF-1,Rent1	ENSMUSG00000058301	19704	0	0	0	0	0	0	0	0	0	chr8	-	70337017	70337230	ENSMUSE00000490629	0	2
Upf1	e22.0	20094	20311	0.93222	0.327406	chr8:70331522-70353283	UPF1 regulator of nonsense transcripts homolog (yeast)	B430202H16Rik,PNORF-1,Rent1	ENSMUSG00000058301	19704	0	0	0	0	0	0	0	0	0	chr8	-	70332973	70333190	ENSMUSE00000497214	0	2
Upf1	e6.0	12573	12734	1.02586	0.741061	chr8:70331522-70353283	UPF1 regulator of nonsense transcripts homolog (yeast)	B430202H16Rik,PNORF-1,Rent1	ENSMUSG00000058301	19704	0	0	0	0	0	0	0	0	0	chr8	-	70340550	70340711	ENSMUSE00000517434	0	1
Upf1	e10.0	14045	14204	1.0666	0.475919	chr8:70331522-70353283	UPF1 regulator of nonsense transcripts homolog (yeast)	B430202H16Rik,PNORF-1,Rent1	ENSMUSG00000058301	19704	0	0	0	0	0	0	0	0	0	chr8	-	70339080	70339239	ENSMUSE00000480446	0	1
Upf1	ae7.0	13270	13302	1.47818	0.0927902	chr8:70331522-70353283	UPF1 regulator of nonsense transcripts homolog (yeast)	B430202H16Rik,PNORF-1,Rent1	ENSMUSG00000058301	19704	0	0	0	0	0	0	0	0	0	chr8	-	70339982	70340014	NA	0	1
Upf1	e11.0	14280	14398	0.991502	0.922615	chr8:70331522-70353283	UPF1 regulator of nonsense transcripts homolog (yeast)	B430202H16Rik,PNORF-1,Rent1	ENSMUSG00000058301	19704	0	0	0	0	0	0	0	0	0	chr8	-	70338886	70339004	ENSMUSE00000485136	0	1
Upf1	e13.0	14964	15078	1.02726	0.725376	chr8:70331522-70353283	UPF1 regulator of nonsense transcripts homolog (yeast)	B430202H16Rik,PNORF-1,Rent1	ENSMUSG00000058301	19704	0	0	0	0	0	0	0	0	0	chr8	-	70338206	70338320	ENSMUSE00000479641	0	1
Upf1	e9.0	13852	13960	1.14384	0.0767118	chr8:70331522-70353283	UPF1 regulator of nonsense transcripts homolog (yeast)	B430202H16Rik,PNORF-1,Rent1	ENSMUSG00000058301	19704	0	0	0	0	0	0	0	0	0	chr8	-	70339324	70339432	ENSMUSE00000516593	0	1
Upf1	e23.0	20542	20668	0.989978	0.842472	chr8:70331522-70353283	UPF1 regulator of nonsense transcripts homolog (yeast)	B430202H16Rik,PNORF-1,Rent1	ENSMUSG00000058301	19704	0	0	0	0	0	0	0	0	0	chr8	-	70332616	70332742	NA	0	1
Upf1	e24.0	20809	20912	0.933458	0.574313	chr8:70331522-70353283	UPF1 regulator of nonsense transcripts homolog (yeast)	B430202H16Rik,PNORF-1,Rent1	ENSMUSG00000058301	19704	0	0	0	0	0	0	0	0	0	chr8	-	70332372	70332475	NA	0	0
Upf1	e17.0	18017	18051	0.882601	0.0936206	chr8:70331522-70353283	UPF1 regulator of nonsense transcripts homolog (yeast)	B430202H16Rik,PNORF-1,Rent1	ENSMUSG00000058301	19704	0	0	0	0	0	0	0	0	0	chr8	-	70335233	70335267	NA	0	1
Upf1	e4.0	11107	11274	1.00938	0.908271	chr8:70331522-70353283	UPF1 regulator of nonsense transcripts homolog (yeast)	B430202H16Rik,PNORF-1,Rent1	ENSMUSG00000058301	19704	0	0	0	0	0	0	0	0	0	chr8	-	70342010	70342177	ENSMUSE00000510662	0	1
Upf1	e12.0	14723	14887	1.03523	0.666334	chr8:70331522-70353283	UPF1 regulator of nonsense transcripts homolog (yeast)	B430202H16Rik,PNORF-1,Rent1	ENSMUSG00000058301	19704	0	0	0	0	0	0	0	0	0	chr8	-	70338397	70338561	ENSMUSE00000482604	0	1
Upf1	e16.0	17513	17630	0.935939	0.206011	chr8:70331522-70353283	UPF1 regulator of nonsense transcripts homolog (yeast)	B430202H16Rik,PNORF-1,Rent1	ENSMUSG00000058301	19704	0	0	0	0	0	0	0	0	0	chr8	-	70335654	70335771	ENSMUSE00000486077	0	2
Upf1	e8.0	13443	13541	1.12184	0.335901	chr8:70331522-70353283	UPF1 regulator of nonsense transcripts homolog (yeast)	B430202H16Rik,PNORF-1,Rent1	ENSMUSG00000058301	19704	0	0	0	0	0	0	0	0	0	chr8	-	70339743	70339841	ENSMUSE00000511605	0	1
Upf1	e18.0	18524	18528	0.933512	0.193581	chr8:70331522-70353283	UPF1 regulator of nonsense transcripts homolog (yeast)	B430202H16Rik,PNORF-1,Rent1	ENSMUSG00000058301	19704	0	0	0	0	0	0	0	0	0	chr8	-	70334756	70334760	NA	1	1
Upf1	e5.0	11644	11824	0.986468	0.866674	chr8:70331522-70353283	UPF1 regulator of nonsense transcripts homolog (yeast)	B430202H16Rik,PNORF-1,Rent1	ENSMUSG00000058301	19704	0	0	0	0	0	0	0	0	0	chr8	-	70341460	70341640	ENSMUSE00000507971	0	1
Upf1	e20.0	19310	19391	0.993569	0.922325	chr8:70331522-70353283	UPF1 regulator of nonsense transcripts homolog (yeast)	B430202H16Rik,PNORF-1,Rent1	ENSMUSG00000058301	19704	0	0	0	0	0	0	0	0	0	chr8	-	70333893	70333974	ENSMUSE00000487755	0	2
Upf1	e7.0	13185	13269	1.01278	0.904001	chr8:70331522-70353283	UPF1 regulator of nonsense transcripts homolog (yeast)	B430202H16Rik,PNORF-1,Rent1	ENSMUSG00000058301	19704	0	0	0	0	0	0	0	0	0	chr8	-	70340015	70340099	ENSMUSE00001403038	0	1
Upf1	ae23.0	20677	20808	1.17403	0.265792	chr8:70331522-70353283	UPF1 regulator of nonsense transcripts homolog (yeast)	B430202H16Rik,PNORF-1,Rent1	ENSMUSG00000058301	19704	0	0	0	0	0	0	0	0	0	chr8	-	70332476	70332607	NA	0	NA
Upf1	e2.0	8919	9058	0.962313	0.636665	chr8:70331522-70353283	UPF1 regulator of nonsense transcripts homolog (yeast)	B430202H16Rik,PNORF-1,Rent1	ENSMUSG00000058301	19704	0	0	0	0	0	0	0	0	0	chr8	-	70344226	70344365	ENSMUSE00000507067	0	1
Upf1	e17.0	17895	18016	0.874608	0.0208238	chr8:70331522-70353283	UPF1 regulator of nonsense transcripts homolog (yeast)	B430202H16Rik,PNORF-1,Rent1	ENSMUSG00000058301	19704	0	0	0	0	0	0	0	0	0	chr8	-	70335268	70335389	NA	0	2
Upf1	e21.0	19852	20013	1.00576	0.918707	chr8:70331522-70353283	UPF1 regulator of nonsense transcripts homolog (yeast)	B430202H16Rik,PNORF-1,Rent1	ENSMUSG00000058301	19704	0	0	0	0	0	0	0	0	0	chr8	-	70333271	70333432	ENSMUSE00000488514	0	2
Crtc1	e7.0	41244	41284	0.939316	0.384714	chr8:70382355-70439579	CREB regulated transcription coactivator 1	Mect1,TORC1	ENSMUSG00000003575	382056	0	0	0	0	0	0	0	0	0	chr8	-	70398296	70398336	ENSMUSE00001252494, ENSMUSE00001279256	0	2
Crtc1	e8.0	41626	41834	1.0028	0.934786	chr8:70382355-70439579	CREB regulated transcription coactivator 1	Mect1,TORC1	ENSMUSG00000003575	382056	0	0	0	0	0	0	0	0	0	chr8	-	70397746	70397954	ENSMUSE00000455927	0	2
Crtc1	e2.0	30569	30685	0.954321	0.348611	chr8:70382355-70439579	CREB regulated transcription coactivator 1	Mect1,TORC1	ENSMUSG00000003575	382056	0	0	0	0	0	0	0	0	0	chr8	-	70408895	70409011	ENSMUSE00001224775, ENSMUSE00001283641	0	2
Crtc1	e11.0	48277	48378	1.03042	0.29073	chr8:70382355-70439579	CREB regulated transcription coactivator 1	Mect1,TORC1	ENSMUSG00000003575	382056	0	0	0	0	0	0	0	0	0	chr8	-	70391202	70391303	ENSMUSE00001290015, ENSMUSE00001206685	0	2
Crtc1	e10.0	47417	47719	1.02198	0.339698	chr8:70382355-70439579	CREB regulated transcription coactivator 1	Mect1,TORC1	ENSMUSG00000003575	382056	0	0	0	0	0	0	0	0	0	chr8	-	70391861	70392163	ENSMUSE00000517104	0	2
Crtc1	e1.0	1	147	0.97027	0.697472	chr8:70382355-70439579	CREB regulated transcription coactivator 1	Mect1,TORC1	ENSMUSG00000003575	382056	0	0	0	0	0	0	0	0	0	chr8	-	70439433	70439579	ENSMUSE00001222672, ENSMUSE00001299154	0	0
Crtc1	e9.0	46525	46658	1.02931	0.63185	chr8:70382355-70439579	CREB regulated transcription coactivator 1	Mect1,TORC1	ENSMUSG00000003575	382056	0	0	0	0	0	0	0	0	0	chr8	-	70392922	70393055	ENSMUSE00000516330	0	2
Crtc1	e12.0	51419	51505	1.05287	0.210074	chr8:70382355-70439579	CREB regulated transcription coactivator 1	Mect1,TORC1	ENSMUSG00000003575	382056	0	0	0	0	0	0	0	0	0	chr8	-	70388075	70388161	ENSMUSE00001268794, ENSMUSE00001277752	0	2
Crtc1	e4.0	34260	34321	0.97405	0.653181	chr8:70382355-70439579	CREB regulated transcription coactivator 1	Mect1,TORC1	ENSMUSG00000003575	382056	0	0	0	0	0	0	0	0	0	chr8	-	70405259	70405320	ENSMUSE00001283566, ENSMUSE00001290044	0	2
Crtc1	e5.0	37055	37149	0.993283	0.916463	chr8:70382355-70439579	CREB regulated transcription coactivator 1	Mect1,TORC1	ENSMUSG00000003575	382056	0	0	0	0	0	0	0	0	0	chr8	-	70402431	70402525	ENSMUSE00001289406, ENSMUSE00001267321	0	2
Crtc1	e3.0	33365	33502	0.987657	0.763059	chr8:70382355-70439579	CREB regulated transcription coactivator 1	Mect1,TORC1	ENSMUSG00000003575	382056	0	0	0	0	0	0	0	0	0	chr8	-	70406078	70406215	ENSMUSE00001231945, ENSMUSE00001251109	0	2
Crtc1	e13.0	51859	52039	0.989863	0.765061	chr8:70382355-70439579	CREB regulated transcription coactivator 1	Mect1,TORC1	ENSMUSG00000003575	382056	0	0	0	0	0	0	0	0	0	chr8	-	70387541	70387721	ENSMUSE00001280675, ENSMUSE00001255741	0	2
Crtc1	e6.0	38876	38961	0.966682	0.44423	chr8:70382355-70439579	CREB regulated transcription coactivator 1	Mect1,TORC1	ENSMUSG00000003575	382056	0	0	0	0	0	0	0	0	0	chr8	-	70400619	70400704	ENSMUSE00001234739, ENSMUSE00001311298	0	2
Crtc1	e14.0	53245	57225	0.974793	0.43238	chr8:70382355-70439579	CREB regulated transcription coactivator 1	Mect1,TORC1	ENSMUSG00000003575	382056	0	0	0	0	0	0	0	0	0	chr8	-	70382355	70386335	ENSMUSE00001232367, ENSMUSE00001214279	0	0
Klhl26	e3.0	21310	21492	0.989716	0.927929	chr8:70450219-70476957	kelch-like 26	C630013N10Rik	ENSMUSG00000055707	234378	0	0	1	1	0	1	0	0	0	chr8	-	70455466	70455648	ENSMUSE00000231683, ENSMUSE00001384955	0	2
Klhl26	e4.0	23939	24105	0.960766	0.258254	chr8:70450219-70476957	kelch-like 26	C630013N10Rik	ENSMUSG00000055707	234378	0	0	0	0	0	0	0	0	0	chr8	-	70452853	70453019	NA	0	2
Klhl26	e2.0	1060	1151	1.46082	0.108282	chr8:70450219-70476957	kelch-like 26	C630013N10Rik	ENSMUSG00000055707	234378	0	0	1	0	0	0	0	0	0	chr8	-	70475807	70475898	ENSMUSE00001387180	0	0
Klhl26	e1.0	1	108	0.910809	0.520381	chr8:70450219-70476957	kelch-like 26	C630013N10Rik	ENSMUSG00000055707	234378	0	0	1	0	0	0	0	0	0	chr8	-	70476850	70476957	NA	0	0
Klhl26	e4.0	24106	26739	1.00244	0.75004	chr8:70450219-70476957	kelch-like 26	C630013N10Rik	ENSMUSG00000055707	234378	0	0	0	0	0	0	0	0	0	chr8	-	70450219	70452852	NA	0	0
Tmem59l	e8.0	2925	3492	0.993744	0.664474	chr8:70483867-70487358	transmembrane protein 59-like	5330410G16Rik	ENSMUSG00000035964	67937	0	0	0	0	0	0	0	0	0	chr8	-	70483867	70484434	ENSMUSE00000506614	0	0
Tmem59l	e3.0	1225	1322	0.986683	0.228263	chr8:70483867-70487358	transmembrane protein 59-like	5330410G16Rik	ENSMUSG00000035964	67937	0	0	0	0	0	0	0	0	0	chr8	-	70486037	70486134	ENSMUSE00000231616, ENSMUSE00001387226	0	2
Tmem59l	e5.0	2177	2279	0.99903	0.940773	chr8:70483867-70487358	transmembrane protein 59-like	5330410G16Rik	ENSMUSG00000035964	67937	0	0	0	0	0	0	0	0	0	chr8	-	70485080	70485182	ENSMUSE00000231607	0	2
Tmem59l	e2.0	987	1131	1.01818	0.387441	chr8:70483867-70487358	transmembrane protein 59-like	5330410G16Rik	ENSMUSG00000035964	67937	0	0	0	0	0	0	0	0	0	chr8	-	70486228	70486372	ENSMUSE00000231620, ENSMUSE00001385129	0	2
Tmem59l	e6.0	2513	2627	0.990737	0.658156	chr8:70483867-70487358	transmembrane protein 59-like	5330410G16Rik	ENSMUSG00000035964	67937	0	0	0	0	0	0	0	0	0	chr8	-	70484732	70484846	ENSMUSE00000231600	0	2
Tmem59l	e1.0	1	191	1.0368	0.201992	chr8:70483867-70487358	transmembrane protein 59-like	5330410G16Rik	ENSMUSG00000035964	67937	0	0	0	0	0	0	0	0	0	chr8	-	70487168	70487358	ENSMUSE00000231627	0	1
Tmem59l	e4.0	1532	1684	1.0049	0.626331	chr8:70483867-70487358	transmembrane protein 59-like	5330410G16Rik	ENSMUSG00000035964	67937	0	0	0	0	0	0	0	0	0	chr8	-	70485675	70485827	ENSMUSE00000231612, ENSMUSE00001382270	0	2
Tmem59l	e7.0	2708	2825	1.00133	0.934613	chr8:70483867-70487358	transmembrane protein 59-like	5330410G16Rik	ENSMUSG00000035964	67937	0	0	0	0	0	0	0	0	0	chr8	-	70484534	70484651	ENSMUSE00000231591	0	2
2810428I15Rik	e2.0	167	249	0.937776	0.185252	chr8:70504296-70506745	RIKEN cDNA 2810428I15 gene	NULL	ENSMUSG00000058833	66462	0	0	0	0	0	0	0	0	0	chr8	-	70506497	70506579	ENSMUSE00001283223, ENSMUSE00001235078	0	2
2810428I15Rik	e3.0	786	990	0.988875	0.707068	chr8:70504296-70506745	RIKEN cDNA 2810428I15 gene	NULL	ENSMUSG00000058833	66462	0	0	0	0	0	0	0	0	0	chr8	-	70505756	70505960	ENSMUSE00001308536, ENSMUSE00001291628	0	2
2810428I15Rik	e1.0	1	84	0.933317	0.481951	chr8:70504296-70506745	RIKEN cDNA 2810428I15 gene	NULL	ENSMUSG00000058833	66462	0	0	0	0	0	0	0	0	0	chr8	-	70506662	70506745	NA	0	0
2810428I15Rik	e5.0	2237	2450	1.06474	0.10416	chr8:70504296-70506745	RIKEN cDNA 2810428I15 gene	NULL	ENSMUSG00000058833	66462	0	0	0	0	0	0	0	0	0	chr8	-	70504296	70504509	NA	0	2
2810428I15Rik	e4.0	1686	1762	1.01048	0.864788	chr8:70504296-70506745	RIKEN cDNA 2810428I15 gene	NULL	ENSMUSG00000058833	66462	0	0	0	0	0	0	0	0	0	chr8	-	70504984	70505060	ENSMUSE00001266653, ENSMUSE00001248188	0	2
Uba52	e3.0	986	1072	1.03433	0.389834	chr8:70508265-70510367	ubiquitin A-52 residue ribosomal protein fusion product 1	D8Ertd21e	ENSMUSG00000090137	22186	0	0	0	0	0	0	0	0	0	chr8	-	70509296	70509382	ENSMUSE00001270488, ENSMUSE00001240885	0	2
Uba52	e1.0	1	30	0.946335	0.464822	chr8:70508265-70510367	ubiquitin A-52 residue ribosomal protein fusion product 1	D8Ertd21e	ENSMUSG00000090137	22186	0	0	0	0	0	0	0	0	0	chr8	-	70510338	70510367	NA	0	2
Uba52	e4.0	1840	2103	1.00411	0.598802	chr8:70508265-70510367	ubiquitin A-52 residue ribosomal protein fusion product 1	D8Ertd21e	ENSMUSG00000090137	22186	0	0	0	0	0	0	0	0	0	chr8	-	70508265	70508528	NA	0	0
Uba52	e2.0	734	847	0.968268	0.499175	chr8:70508265-70510367	ubiquitin A-52 residue ribosomal protein fusion product 1	D8Ertd21e	ENSMUSG00000090137	22186	0	0	0	0	0	0	0	0	0	chr8	-	70509521	70509634	ENSMUSE00001224624, ENSMUSE00001213780	0	2
NULL	e1.0	1	1240	1	NA	chr8:70511676-70512915	NULL	NULL	NULL	NULL	0	0	0	0	0	0	0	0	0	chr8	-	70511676	70512915	NA	0	2
Kxd1	e5.0	9013	9783	0.989203	0.672901	chr8:70513398-70523180	KxDL motif containing 1	0610030B01Rik,2810422J05Rik	ENSMUSG00000055553	75620	1	0	0	0	0	0	0	0	0	chr8	-	70513398	70514168	NA	0	1
Kxd1	e4.0	7740	7786	0.998915	0.989254	chr8:70513398-70523180	KxDL motif containing 1	0610030B01Rik,2810422J05Rik	ENSMUSG00000055553	75620	1	0	0	0	0	0	0	0	0	chr8	-	70515395	70515441	ENSMUSE00001373462	0	1
Kxd1	e1.0	1	118	0.874648	0.364383	chr8:70513398-70523180	KxDL motif containing 1	0610030B01Rik,2810422J05Rik	ENSMUSG00000055553	75620	0	0	0	0	0	0	0	0	0	chr8	-	70523063	70523180	ENSMUSE00000841164	0	0
Kxd1	e2.0	3120	3244	1.0526	0.625266	chr8:70513398-70523180	KxDL motif containing 1	0610030B01Rik,2810422J05Rik	ENSMUSG00000055553	75620	0	0	0	0	0	0	0	0	0	chr8	-	70519937	70520061	ENSMUSE00001307428, ENSMUSE00001223150	0	2
Kxd1	e3.0	4664	4816	1.00731	0.830247	chr8:70513398-70523180	KxDL motif containing 1	0610030B01Rik,2810422J05Rik	ENSMUSG00000055553	75620	1	0	0	0	0	0	0	0	0	chr8	-	70518365	70518517	ENSMUSE00000453580	0	1
Ssbp4	e6.0	8390	8479	1.03228	0.435778	chr8:70597491-70608874	single stranded DNA binding protein 4	1210002E11Rik	ENSMUSG00000070003	76900	0	0	0	0	0	0	0	0	0	chr8	-	70600396	70600485	ENSMUSE00000582003, ENSMUSE00001382417, ENSMUSE00001385649, ENSMUSE00001385567	0	2
Ssbp4	e13.0	9967	10021	1.00543	0.912081	chr8:70597491-70608874	single stranded DNA binding protein 4	1210002E11Rik	ENSMUSG00000070003	76900	0	0	0	0	0	0	0	0	0	chr8	-	70598854	70598908	ENSMUSE00000582002, ENSMUSE00001388587	0	1
Ssbp4	e5.0	6559	6643	0.983789	0.723757	chr8:70597491-70608874	single stranded DNA binding protein 4	1210002E11Rik	ENSMUSG00000070003	76900	0	0	0	0	0	0	0	0	0	chr8	-	70602232	70602316	ENSMUSE00000213746, ENSMUSE00001385528, ENSMUSE00001387566	0	1
Ssbp4	e18.0	11107	11384	1.04349	0.591502	chr8:70597491-70608874	single stranded DNA binding protein 4	1210002E11Rik	ENSMUSG00000070003	76900	0	0	0	0	0	0	0	0	0	chr8	-	70597491	70597768	NA	0	1
Ssbp4	e15.0	10258	10336	0.968114	0.36969	chr8:70597491-70608874	single stranded DNA binding protein 4	1210002E11Rik	ENSMUSG00000070003	76900	0	0	0	0	0	0	0	0	0	chr8	-	70598539	70598617	ENSMUSE00000213750, ENSMUSE00001385242	0	1
Ssbp4	e12.0	9847	9882	0.983922	0.709168	chr8:70597491-70608874	single stranded DNA binding protein 4	1210002E11Rik	ENSMUSG00000070003	76900	0	0	0	0	0	0	0	0	0	chr8	-	70598993	70599028	ENSMUSE00000213739, ENSMUSE00001382931	0	1
Ssbp4	e4.0	6413	6474	0.999478	0.983716	chr8:70597491-70608874	single stranded DNA binding protein 4	1210002E11Rik	ENSMUSG00000070003	76900	0	0	0	0	0	0	0	0	0	chr8	-	70602401	70602462	ENSMUSE00000582004, ENSMUSE00001383151	0	1
Ssbp4	e17.0	10755	10862	1.08132	0.235555	chr8:70597491-70608874	single stranded DNA binding protein 4	1210002E11Rik	ENSMUSG00000070003	76900	0	0	0	0	0	0	0	0	0	chr8	-	70598013	70598120	ENSMUSE00000226153, ENSMUSE00001384021	0	1
Ssbp4	e7.0	8976	9035	0.735462	0.3772	chr8:70597491-70608874	single stranded DNA binding protein 4	1210002E11Rik	ENSMUSG00000070003	76900	0	0	0	0	0	0	0	0	0	chr8	-	70599840	70599899	ENSMUSE00000213747, ENSMUSE00001385263	0	1
Ssbp4	e14.0	10103	10173	0.984647	0.705731	chr8:70597491-70608874	single stranded DNA binding protein 4	1210002E11Rik	ENSMUSG00000070003	76900	0	0	0	0	0	0	0	0	0	chr8	-	70598702	70598772	ENSMUSE00000213755, ENSMUSE00001386210	0	1
Ssbp4	e2.0	559	750	1.00387	0.962882	chr8:70597491-70608874	single stranded DNA binding protein 4	1210002E11Rik	ENSMUSG00000070003	76900	0	0	1	0	0	0	0	0	0	chr8	-	70608125	70608316	NA	0	0
Ssbp4	e8.0	9118	9187	1.03112	0.523829	chr8:70597491-70608874	single stranded DNA binding protein 4	1210002E11Rik	ENSMUSG00000070003	76900	0	0	0	0	0	0	0	0	0	chr8	-	70599688	70599757	ENSMUSE00000213742, ENSMUSE00001382959	0	1
Ssbp4	e10.0	9431	9501	0.955938	0.542791	chr8:70597491-70608874	single stranded DNA binding protein 4	1210002E11Rik	ENSMUSG00000070003	76900	0	0	0	0	0	0	0	0	0	chr8	-	70599374	70599444	ENSMUSE00000213745, ENSMUSE00001384363	0	1
Ssbp4	e9.0	9280	9350	1.02716	0.67629	chr8:70597491-70608874	single stranded DNA binding protein 4	1210002E11Rik	ENSMUSG00000070003	76900	0	0	0	0	0	0	0	0	0	chr8	-	70599525	70599595	ENSMUSE00000213754, ENSMUSE00001387972	0	1
Ssbp4	e16.0	10641	10669	0.985489	0.713547	chr8:70597491-70608874	single stranded DNA binding protein 4	1210002E11Rik	ENSMUSG00000070003	76900	0	0	0	0	0	0	0	0	0	chr8	-	70598206	70598234	ENSMUSE00000213741, ENSMUSE00001382674	0	1
Ssbp4	e11.0	9712	9757	0.957111	0.305827	chr8:70597491-70608874	single stranded DNA binding protein 4	1210002E11Rik	ENSMUSG00000070003	76900	0	0	0	0	0	0	0	0	0	chr8	-	70599118	70599163	ENSMUSE00000213744, ENSMUSE00001388323	0	1
Ssbp4	e3.0	6229	6301	1.00603	0.918533	chr8:70597491-70608874	single stranded DNA binding protein 4	1210002E11Rik	ENSMUSG00000070003	76900	0	0	0	0	0	0	0	0	0	chr8	-	70602574	70602646	ENSMUSE00000213740, ENSMUSE00001384192	0	1
Ssbp4	ae17.0	10863	11106	0.978757	0.89149	chr8:70597491-70608874	single stranded DNA binding protein 4	1210002E11Rik	ENSMUSG00000070003	76900	0	0	0	0	0	0	0	0	0	chr8	-	70597769	70598012	NA	0	1
Pgpep1	e4.0	8325	8557	1.17533	0.235192	chr8:70646436-70659738	pyroglutamyl-peptidase I	2810003H13Rik,Pcp,PGP-I	ENSMUSG00000056204	66522	0	0	0	0	0	0	0	0	0	chr8	-	70651182	70651414	ENSMUSE00000437318, ENSMUSE00001384971, ENSMUSE00001384815	0	2
Pgpep1	e3.0	7218	7334	1.00946	0.930634	chr8:70646436-70659738	pyroglutamyl-peptidase I	2810003H13Rik,Pcp,PGP-I	ENSMUSG00000056204	66522	0	0	0	0	0	0	0	0	0	chr8	-	70652405	70652521	ENSMUSE00000213760, ENSMUSE00001383943	0	2
Pgpep1	e2.0	2259	2311	1.08187	0.696961	chr8:70646436-70659738	pyroglutamyl-peptidase I	2810003H13Rik,Pcp,PGP-I	ENSMUSG00000056204	66522	0	0	0	0	0	0	0	0	0	chr8	-	70657428	70657480	ENSMUSE00000213761, ENSMUSE00001382862	0	2
Pgpep1	e5.0	8954	13303	0.981475	0.354356	chr8:70646436-70659738	pyroglutamyl-peptidase I	2810003H13Rik,Pcp,PGP-I	ENSMUSG00000056204	66522	0	0	0	0	0	0	0	0	0	chr8	-	70646436	70650785	NA	0	0
Pgpep1	e1.0	1	129	0.897099	0.697685	chr8:70646436-70659738	pyroglutamyl-peptidase I	2810003H13Rik,Pcp,PGP-I	ENSMUSG00000056204	66522	0	0	0	0	0	0	0	0	0	chr8	-	70659610	70659738	ENSMUSE00000349254	0	0
Gm11175	e1.0	1	4338	1	NA	chr8:70695745-70700082	predicted gene 11175	NULL	ENSMUSG00000080058	NULL	0	0	0	0	0	0	0	0	0	chr8	-	70695745	70700082	NA	0	2
Mpv17l2	e1.0	1	228	1.0859	0.462921	chr8:70758649-70760947	MPV17 mitochondrial membrane protein-like 2	Fksg24	ENSMUSG00000035559	234384	0	0	0	0	0	0	0	0	0	chr8	-	70760720	70760947	NA	0	0
Mpv17l2	e2.0	410	580	0.909032	0.4304	chr8:70758649-70760947	MPV17 mitochondrial membrane protein-like 2	Fksg24	ENSMUSG00000035559	234384	0	0	0	0	0	0	0	0	0	chr8	-	70760368	70760538	ENSMUSE00000225498	0	2
Mpv17l2	e5.0	1711	1839	1.00342	0.965943	chr8:70758649-70760947	MPV17 mitochondrial membrane protein-like 2	Fksg24	ENSMUSG00000035559	234384	0	0	0	0	0	0	0	0	0	chr8	-	70759109	70759237	ENSMUSE00000225472, ENSMUSE00001393136	0	2
Mpv17l2	e3.0	695	855	0.986703	0.972856	chr8:70758649-70760947	MPV17 mitochondrial membrane protein-like 2	Fksg24	ENSMUSG00000035559	234384	0	0	0	0	0	1	0	0	0	chr8	-	70760093	70760253	ENSMUSE00001393660	0	0
Mpv17l2	e4.0	1481	1557	0.961148	0.447329	chr8:70758649-70760947	MPV17 mitochondrial membrane protein-like 2	Fksg24	ENSMUSG00000035559	234384	0	0	0	0	0	0	0	0	0	chr8	-	70759391	70759467	ENSMUSE00000225485, ENSMUSE00001390083	0	2
Mpv17l2	e6.0	1924	2299	1.0333	0.375783	chr8:70758649-70760947	MPV17 mitochondrial membrane protein-like 2	Fksg24	ENSMUSG00000035559	234384	0	0	0	0	0	0	0	0	0	chr8	-	70758649	70759024	ENSMUSE00000225460	0	0
Pik3r2	e12.0	6666	6808	1.03822	0.185132	chr8:70064803-70776712	phosphatidylinositol 3-kinase, regulatory subunit, polypeptide 2 (p85 beta)	p85beta	ENSMUSG00000031834	18709	0	0	0	0	0	0	0	0	0	chr8	-	70769905	70770047	ENSMUSE00000581956	0	1
Pik3r2	e5.0	4449	4580	1.02464	0.723396	chr8:70064803-70776712	phosphatidylinositol 3-kinase, regulatory subunit, polypeptide 2 (p85 beta)	p85beta	ENSMUSG00000031834	18709	0	0	0	0	0	0	0	0	0	chr8	-	70772133	70772264	ENSMUSE00001239103, ENSMUSE00001281090	0	1
Pik3r2	e14.0	7294	7365	0.994583	0.868961	chr8:70064803-70776712	phosphatidylinositol 3-kinase, regulatory subunit, polypeptide 2 (p85 beta)	p85beta	ENSMUSG00000031834	18709	0	0	0	0	0	0	0	0	0	chr8	-	70769348	70769419	ENSMUSE00000213581	0	1
Pik3r2	e15.0	7481	7651	1.00368	0.894803	chr8:70064803-70776712	phosphatidylinositol 3-kinase, regulatory subunit, polypeptide 2 (p85 beta)	p85beta	ENSMUSG00000031834	18709	0	0	0	0	0	0	0	0	0	chr8	-	70769062	70769232	ENSMUSE00001219590, ENSMUSE00001228524	0	1
Pik3r2	e7.0	5339	5424	0.97105	0.577329	chr8:70064803-70776712	phosphatidylinositol 3-kinase, regulatory subunit, polypeptide 2 (p85 beta)	p85beta	ENSMUSG00000031834	18709	0	0	0	0	0	0	0	0	0	chr8	-	70771289	70771374	ENSMUSE00000225196	0	1
Pik3r2	e6.0	4682	4880	1.00654	0.867938	chr8:70064803-70776712	phosphatidylinositol 3-kinase, regulatory subunit, polypeptide 2 (p85 beta)	p85beta	ENSMUSG00000031834	18709	0	0	0	0	0	0	0	0	0	chr8	-	70771833	70772031	ENSMUSE00000213595	0	1
Pik3r2	e13.0	6948	7124	0.982789	0.560646	chr8:70064803-70776712	phosphatidylinositol 3-kinase, regulatory subunit, polypeptide 2 (p85 beta)	p85beta	ENSMUSG00000031834	18709	0	0	0	0	0	0	0	0	0	chr8	-	70769589	70769765	ENSMUSE00000213578	0	1
Pik3r2	e8.0	5551	5659	0.9523	0.180537	chr8:70064803-70776712	phosphatidylinositol 3-kinase, regulatory subunit, polypeptide 2 (p85 beta)	p85beta	ENSMUSG00000031834	18709	0	0	0	0	0	0	0	0	0	chr8	-	70771054	70771162	ENSMUSE00000225190	0	1
Pik3r2	e16.0	7816	8531	1.0136	0.476992	chr8:70064803-70776712	phosphatidylinositol 3-kinase, regulatory subunit, polypeptide 2 (p85 beta)	p85beta	ENSMUSG00000031834	18709	0	0	0	0	0	0	0	0	0	chr8	-	70768182	70768897	NA	0	1
Pik3r2	e1.0	1	106	1.08868	0.5086	chr8:70064803-70776712	phosphatidylinositol 3-kinase, regulatory subunit, polypeptide 2 (p85 beta)	p85beta	ENSMUSG00000031834	18709	0	0	0	0	0	0	0	0	0	chr8	-	70776607	70776712	NA	0	0
Pik3r2	e10.0	5949	6129	0.952542	0.233399	chr8:70064803-70776712	phosphatidylinositol 3-kinase, regulatory subunit, polypeptide 2 (p85 beta)	p85beta	ENSMUSG00000031834	18709	0	0	0	0	0	0	0	0	0	chr8	-	70770584	70770764	ENSMUSE00000225178	0	1
Pik3r2	e3.0	4018	4110	1.00901	0.817888	chr8:70064803-70776712	phosphatidylinositol 3-kinase, regulatory subunit, polypeptide 2 (p85 beta)	p85beta	ENSMUSG00000031834	18709	0	0	0	0	0	0	0	0	0	chr8	-	70772603	70772695	ENSMUSE00000213590	0	2
Pik3r2	e11.0	6211	6336	1.0128	0.69293	chr8:70064803-70776712	phosphatidylinositol 3-kinase, regulatory subunit, polypeptide 2 (p85 beta)	p85beta	ENSMUSG00000031834	18709	0	0	0	0	0	0	0	0	0	chr8	-	70770377	70770502	ENSMUSE00000213580	0	1
Pik3r2	e2.0	1361	2057	1.01212	0.372824	chr8:70064803-70776712	phosphatidylinositol 3-kinase, regulatory subunit, polypeptide 2 (p85 beta)	p85beta	ENSMUSG00000031834	18709	0	0	0	0	0	0	0	0	0	chr8	-	70774656	70775352	ENSMUSE00000501295	0	1
Pik3r2	e4.0	4311	4361	1.04798	0.335613	chr8:70064803-70776712	phosphatidylinositol 3-kinase, regulatory subunit, polypeptide 2 (p85 beta)	p85beta	ENSMUSG00000031834	18709	0	0	0	0	0	0	0	0	0	chr8	-	70772352	70772402	ENSMUSE00001208957, ENSMUSE00001234841	0	1
Pik3r2	e9.0	5768	5866	0.94028	0.0488065	chr8:70064803-70776712	phosphatidylinositol 3-kinase, regulatory subunit, polypeptide 2 (p85 beta)	p85beta	ENSMUSG00000031834	18709	0	0	0	0	0	0	0	0	0	chr8	-	70770847	70770945	ENSMUSE00000581957	0	1
Mast3	e4.0	6906	6994	0.976443	0.664153	chr8:70778117-70796990	microtubule associated serine/threonine kinase 3	NULL	ENSMUSG00000031833	546071	0	0	0	0	0	0	0	0	0	chr8	-	70789997	70790085	ENSMUSE00000224608, ENSMUSE00001390324	0	1
Mast3	e8.0	8189	8264	1.00322	0.922568	chr8:70778117-70796990	microtubule associated serine/threonine kinase 3	NULL	ENSMUSG00000031833	546071	0	0	0	0	0	0	0	0	0	chr8	-	70788727	70788802	ENSMUSE00001086506	0	1
Mast3	e26.0	16315	16451	0.983164	0.298287	chr8:70778117-70796990	microtubule associated serine/threonine kinase 3	NULL	ENSMUSG00000031833	546071	0	0	0	0	0	0	0	0	0	chr8	-	70780540	70780676	ENSMUSE00001034813, ENSMUSE00001393303	0	2
Mast3	e23.0	15267	15479	0.995383	0.883529	chr8:70778117-70796990	microtubule associated serine/threonine kinase 3	NULL	ENSMUSG00000031833	546071	0	0	0	0	0	0	0	0	0	chr8	-	70781512	70781724	ENSMUSE00001028461	0	1
Mast3	e19.0	12726	12848	0.945061	0.258646	chr8:70778117-70796990	microtubule associated serine/threonine kinase 3	NULL	ENSMUSG00000031833	546071	0	0	0	0	0	0	0	0	0	chr8	-	70784143	70784265	ENSMUSE00001052845	0	1
Mast3	e15.0	10696	10834	0.984783	0.778016	chr8:70778117-70796990	microtubule associated serine/threonine kinase 3	NULL	ENSMUSG00000031833	546071	0	0	0	0	0	0	0	0	0	chr8	-	70786157	70786295	ENSMUSE00000224599	0	1
Mast3	e29.0	17925	18874	0.949412	0.180606	chr8:70778117-70796990	microtubule associated serine/threonine kinase 3	NULL	ENSMUSG00000031833	546071	0	0	0	0	0	0	0	0	0	chr8	-	70778117	70779066	NA	0	0
Mast3	e16.0	11498	11630	1.01002	0.297169	chr8:70778117-70796990	microtubule associated serine/threonine kinase 3	NULL	ENSMUSG00000031833	546071	0	0	0	0	0	0	0	0	0	chr8	-	70785361	70785493	ENSMUSE00000581944	0	1
Mast3	e13.0	10050	10135	1.22309	0.299055	chr8:70778117-70796990	microtubule associated serine/threonine kinase 3	NULL	ENSMUSG00000031833	546071	0	0	0	0	0	0	0	0	0	chr8	-	70786856	70786941	ENSMUSE00000224825	0	1
Mast3	e17.0	12098	12263	0.984841	0.562661	chr8:70778117-70796990	microtubule associated serine/threonine kinase 3	NULL	ENSMUSG00000031833	546071	0	0	0	0	0	0	0	0	0	chr8	-	70784728	70784893	ENSMUSE00000985135	0	1
Mast3	e24.0	15617	15843	1.00862	0.713314	chr8:70778117-70796990	microtubule associated serine/threonine kinase 3	NULL	ENSMUSG00000031833	546071	0	0	0	0	0	0	0	0	0	chr8	-	70781148	70781374	ENSMUSE00001015191	0	2
Mast3	e10.0	9022	9123	0.967387	0.484541	chr8:70778117-70796990	microtubule associated serine/threonine kinase 3	NULL	ENSMUSG00000031833	546071	0	0	0	0	0	0	0	0	0	chr8	-	70787868	70787969	ENSMUSE00000224699	0	1
Mast3	e28.0	17054	17893	0.96541	0.325835	chr8:70778117-70796990	microtubule associated serine/threonine kinase 3	NULL	ENSMUSG00000031833	546071	0	0	0	0	0	0	0	0	0	chr8	-	70779098	70779937	NA	0	0
Mast3	e11.0	9197	9329	1.00491	0.935949	chr8:70778117-70796990	microtubule associated serine/threonine kinase 3	NULL	ENSMUSG00000031833	546071	0	0	0	0	0	0	0	0	0	chr8	-	70787662	70787794	ENSMUSE00000581946	0	1
Mast3	e22.0	14850	15091	1.00746	0.779979	chr8:70778117-70796990	microtubule associated serine/threonine kinase 3	NULL	ENSMUSG00000031833	546071	0	0	0	0	0	0	0	0	0	chr8	-	70781900	70782141	ENSMUSE00001000242	0	1
Mast3	e27.0	16537	16718	1.01618	0.435886	chr8:70778117-70796990	microtubule associated serine/threonine kinase 3	NULL	ENSMUSG00000031833	546071	0	0	0	0	0	0	0	0	0	chr8	-	70780273	70780454	ENSMUSE00000581950, ENSMUSE00001390449	0	2
Mast3	e3.0	4553	4765	0.940811	0.68743	chr8:70778117-70796990	microtubule associated serine/threonine kinase 3	NULL	ENSMUSG00000031833	546071	0	0	1	0	0	0	0	0	0	chr8	-	70792226	70792438	NA	0	0
Mast3	e20.0	13182	13291	0.977397	0.339401	chr8:70778117-70796990	microtubule associated serine/threonine kinase 3	NULL	ENSMUSG00000031833	546071	0	0	0	0	0	0	0	0	0	chr8	-	70783700	70783809	ENSMUSE00000607267	0	1
Mast3	ae28.0	17894	17924	0.913251	0.197681	chr8:70778117-70796990	microtubule associated serine/threonine kinase 3	NULL	ENSMUSG00000031833	546071	0	0	0	0	0	0	0	0	0	chr8	-	70779067	70779097	NA	0	0
Mast3	e7.0	7955	8112	1.01109	0.818596	chr8:70778117-70796990	microtubule associated serine/threonine kinase 3	NULL	ENSMUSG00000031833	546071	0	0	0	0	0	0	0	0	0	chr8	-	70788879	70789036	ENSMUSE00000224722	0	1
Mast3	e1.0	1	91	1.17595	0.363339	chr8:70778117-70796990	microtubule associated serine/threonine kinase 3	NULL	ENSMUSG00000031833	546071	0	0	1	0	0	0	0	0	0	chr8	-	70796900	70796990	NA	0	0
Mast3	e12.0	9626	9684	1.10158	0.363946	chr8:70778117-70796990	microtubule associated serine/threonine kinase 3	NULL	ENSMUSG00000031833	546071	0	0	0	0	0	0	0	0	0	chr8	-	70787307	70787365	ENSMUSE00000224834	0	1
Mast3	e9.0	8652	8861	0.972446	0.552868	chr8:70778117-70796990	microtubule associated serine/threonine kinase 3	NULL	ENSMUSG00000031833	546071	0	0	0	0	0	0	0	0	0	chr8	-	70788130	70788339	ENSMUSE00000224708	0	1
Mast3	e2.0	189	278	0.905672	0.520709	chr8:70778117-70796990	microtubule associated serine/threonine kinase 3	NULL	ENSMUSG00000031833	546071	0	0	1	0	0	0	0	0	0	chr8	-	70796713	70796802	ENSMUSE00001393550	0	0
Mast3	e14.0	10213	10421	1.01523	0.805564	chr8:70778117-70796990	microtubule associated serine/threonine kinase 3	NULL	ENSMUSG00000031833	546071	0	0	0	0	0	0	0	0	0	chr8	-	70786570	70786778	ENSMUSE00000581945	0	1
Mast3	e21.0	13393	13526	0.95265	0.262742	chr8:70778117-70796990	microtubule associated serine/threonine kinase 3	NULL	ENSMUSG00000031833	546071	0	0	0	0	0	0	0	0	0	chr8	-	70783465	70783598	ENSMUSE00000607266	0	1
Mast3	e25.0	16000	16122	0.975151	0.422551	chr8:70778117-70796990	microtubule associated serine/threonine kinase 3	NULL	ENSMUSG00000031833	546071	0	0	0	0	0	0	0	0	0	chr8	-	70780869	70780991	ENSMUSE00001015337, ENSMUSE00001390023	0	2
Mast3	e5.0	7071	7143	1.00846	0.873198	chr8:70778117-70796990	microtubule associated serine/threonine kinase 3	NULL	ENSMUSG00000031833	546071	0	0	0	0	0	0	0	0	0	chr8	-	70789848	70789920	ENSMUSE00000224733, ENSMUSE00001392248	0	1
Mast3	e18.0	12376	12477	0.94521	0.0963137	chr8:70778117-70796990	microtubule associated serine/threonine kinase 3	NULL	ENSMUSG00000031833	546071	0	0	0	0	0	0	0	0	0	chr8	-	70784514	70784615	ENSMUSE00000607269	0	1
Mast3	e6.0	7707	7785	0.983857	0.708447	chr8:70778117-70796990	microtubule associated serine/threonine kinase 3	NULL	ENSMUSG00000031833	546071	0	0	0	0	0	0	0	0	0	chr8	-	70789206	70789284	ENSMUSE00000224727, ENSMUSE00001390631	0	1
Arrdc2	e8.0	3727	4589	1.00083	0.991907	chr8:70835132-70839720	arrestin domain containing 2	4632416I05Rik	ENSMUSG00000002910	70807	0	0	0	0	0	0	0	0	0	chr8	-	70835132	70835994	NA	0	0
Arrdc2	e6.0	2701	2863	1.03097	0.505645	chr8:70835132-70839720	arrestin domain containing 2	4632416I05Rik	ENSMUSG00000002910	70807	0	0	0	0	0	0	0	0	0	chr8	-	70836858	70837020	ENSMUSE00000213527, ENSMUSE00001393292	0	2
Arrdc2	e3.0	880	1027	1.03378	0.89889	chr8:70835132-70839720	arrestin domain containing 2	4632416I05Rik	ENSMUSG00000002910	70807	0	0	1	0	0	0	0	0	0	chr8	-	70838694	70838841	ENSMUSE00000224261, ENSMUSE00001389925	0	2
Arrdc2	e7.0	3344	3501	1.12148	0.551003	chr8:70835132-70839720	arrestin domain containing 2	4632416I05Rik	ENSMUSG00000002910	70807	0	0	0	0	0	0	0	0	0	chr8	-	70836220	70836377	ENSMUSE00000213525, ENSMUSE00001393083	0	2
Arrdc2	e4.0	2175	2277	0.94973	0.728082	chr8:70835132-70839720	arrestin domain containing 2	4632416I05Rik	ENSMUSG00000002910	70807	0	0	0	0	0	0	0	0	0	chr8	-	70837444	70837546	ENSMUSE00000581936, ENSMUSE00001393295	0	2
Arrdc2	e2.0	676	742	1.36238	0.0474117	chr8:70835132-70839720	arrestin domain containing 2	4632416I05Rik	ENSMUSG00000002910	70807	0	0	1	0	0	0	0	0	0	chr8	-	70838979	70839045	ENSMUSE00000213523, ENSMUSE00001391310	0	2
Arrdc2	e5.0	2355	2611	0.831506	0.15523	chr8:70835132-70839720	arrestin domain containing 2	4632416I05Rik	ENSMUSG00000002910	70807	0	0	0	0	0	0	0	0	0	chr8	-	70837110	70837366	ENSMUSE00000452313, ENSMUSE00001393614	0	2
Kcnn1	e10.0	16695	16764	0.914033	0.474967	chr8:70842049-70863258	potassium intermediate/small conductance calcium-activated channel, subfamily N, member 1	SK1	ENSMUSG00000002908	84036	0	0	0	0	0	0	0	0	0	chr8	-	70846495	70846564	ENSMUSE00000213506, ENSMUSE00001390073	0	1
Kcnn1	e8.0	14371	14481	1.21545	0.211498	chr8:70842049-70863258	potassium intermediate/small conductance calcium-activated channel, subfamily N, member 1	SK1	ENSMUSG00000002908	84036	0	0	0	0	0	0	0	0	0	chr8	-	70848778	70848888	ENSMUSE00000515974	0	1
Kcnn1	e11.0	18698	21210	0.947077	0.537874	chr8:70842049-70863258	potassium intermediate/small conductance calcium-activated channel, subfamily N, member 1	SK1	ENSMUSG00000002908	84036	0	0	0	0	0	0	0	0	0	chr8	-	70842049	70844561	ENSMUSE00001076034	0	0
Kcnn1	e9.0	15084	15088	1.0387	0.864214	chr8:70842049-70863258	potassium intermediate/small conductance calcium-activated channel, subfamily N, member 1	SK1	ENSMUSG00000002908	84036	0	0	0	0	0	0	0	0	0	chr8	-	70848171	70848175	NA	1	1
Kcnn1	e9.0	14957	15083	0.997047	0.98929	chr8:70842049-70863258	potassium intermediate/small conductance calcium-activated channel, subfamily N, member 1	SK1	ENSMUSG00000002908	84036	0	0	0	0	0	0	0	0	0	chr8	-	70848176	70848302	NA	0	1
Kcnn1	e7.0	12518	12659	0.984841	0.809746	chr8:70842049-70863258	potassium intermediate/small conductance calcium-activated channel, subfamily N, member 1	SK1	ENSMUSG00000002908	84036	0	0	0	0	0	0	0	0	0	chr8	-	70850600	70850741	ENSMUSE00000213513	0	1
Kcnn1	e5.0	8537	8632	0.971832	0.855902	chr8:70842049-70863258	potassium intermediate/small conductance calcium-activated channel, subfamily N, member 1	SK1	ENSMUSG00000002908	84036	0	0	0	0	0	0	0	0	0	chr8	-	70854627	70854722	ENSMUSE00000581933	0	1
Kcnn1	e6.0	10187	10605	1.00089	0.986603	chr8:70842049-70863258	potassium intermediate/small conductance calcium-activated channel, subfamily N, member 1	SK1	ENSMUSG00000002908	84036	0	0	0	0	0	0	0	0	0	chr8	-	70852654	70853072	ENSMUSE00000213504	0	1
Kcnn1	e4.0	7782	8258	0.970963	0.669485	chr8:70842049-70863258	potassium intermediate/small conductance calcium-activated channel, subfamily N, member 1	SK1	ENSMUSG00000002908	84036	0	0	0	0	0	0	0	0	0	chr8	-	70855001	70855477	ENSMUSE00000682693	0	2
Ccdc124	e3.0	4385	4559	1.00803	0.803196	chr8:70868226-70873491	coiled-coil domain containing 124	1810023B24Rik	ENSMUSG00000007721	234388	0	0	0	0	0	0	0	0	0	chr8	-	70868933	70869107	ENSMUSE00000224053	0	2
Ccdc124	e2.0	3418	3587	0.970106	0.400822	chr8:70868226-70873491	coiled-coil domain containing 124	1810023B24Rik	ENSMUSG00000007721	234388	0	0	0	0	0	0	0	0	0	chr8	-	70869905	70870074	ENSMUSE00000224057	0	2
Ccdc124	e5.0	4847	5266	1.01378	0.843988	chr8:70868226-70873491	coiled-coil domain containing 124	1810023B24Rik	ENSMUSG00000007721	234388	0	0	0	0	0	0	0	0	0	chr8	-	70868226	70868645	NA	0	0
Ccdc124	e4.0	4641	4755	1.05611	0.250066	chr8:70868226-70873491	coiled-coil domain containing 124	1810023B24Rik	ENSMUSG00000007721	234388	0	0	0	0	0	0	0	0	0	chr8	-	70868737	70868851	ENSMUSE00000213492	0	2
Ccdc124	e1.0	1	33	1.01359	0.839153	chr8:70868226-70873491	coiled-coil domain containing 124	1810023B24Rik	ENSMUSG00000007721	234388	0	0	0	0	0	0	0	0	0	chr8	-	70873459	70873491	NA	0	0
Slc5a5	e14.0	7722	7837	0.912984	0.0823291	chr8:70882890-70892757	solute carrier family 5 (sodium iodide symporter), member 5	NIS	ENSMUSG00000000792	114479	0	0	0	0	0	0	0	0	0	chr8	-	70884921	70885036	ENSMUSE00000213475	0	2
Slc5a5	e13.0	6604	6728	1.06139	0.255259	chr8:70882890-70892757	solute carrier family 5 (sodium iodide symporter), member 5	NIS	ENSMUSG00000000792	114479	0	0	0	0	0	0	0	0	0	chr8	-	70886030	70886154	ENSMUSE00000223877	0	2
Slc5a5	e12.0	4883	5064	1.0071	0.891108	chr8:70882890-70892757	solute carrier family 5 (sodium iodide symporter), member 5	NIS	ENSMUSG00000000792	114479	0	0	0	0	0	0	0	0	0	chr8	-	70887694	70887875	ENSMUSE00000223884	0	2
Slc5a5	e15.0	8790	9868	0.980942	0.870834	chr8:70882890-70892757	solute carrier family 5 (sodium iodide symporter), member 5	NIS	ENSMUSG00000000792	114479	0	0	0	0	0	0	0	0	0	chr8	-	70882890	70883968	NA	0	0
Rpl18a // Mir7067	e3.0	1399	1528	1.0336	0.00641484	chr8:70894722-70897443	ribosomal protein L18A // microRNA 7067	2510019J09Rik,mmu-mir-7067	ENSMUSG00000045128,ENSMUSG00000098710	102465984,76808	0	0	0	0	0	0	0	0	0	chr8	-	70895916	70896045	ENSMUSE00000517686, ENSMUSE00001390464, ENSMUSE00001391280	0	2
Rpl18a // Mir7067	e2.0	1298	1311	1.01047	0.619351	chr8:70894722-70897443	ribosomal protein L18A // microRNA 7067	2510019J09Rik,mmu-mir-7067	ENSMUSG00000045128,ENSMUSG00000098710	102465984,76808	0	0	0	0	0	0	0	0	0	chr8	-	70896133	70896146	NA	1	2
Rpl18a // Mir7067	e2.0	1132	1297	1.00848	0.650838	chr8:70894722-70897443	ribosomal protein L18A // microRNA 7067	2510019J09Rik,mmu-mir-7067	ENSMUSG00000045128,ENSMUSG00000098710	102465984,76808	0	0	0	0	0	0	0	0	0	chr8	-	70896147	70896312	NA	0	2
Rpl18a // Mir7067	e4.0	1735	2722	0.941966	0.0896909	chr8:70894722-70897443	ribosomal protein L18A // microRNA 7067	2510019J09Rik,mmu-mir-7067	ENSMUSG00000045128,ENSMUSG00000098710	102465984,76808	0	0	0	0	0	0	0	0	0	chr8	-	70894722	70895709	NA	0	0
Rpl18a // Mir7067	e1.0	1	85	1.01461	0.778282	chr8:70894722-70897443	ribosomal protein L18A // microRNA 7067	2510019J09Rik,mmu-mir-7067	ENSMUSG00000045128,ENSMUSG00000098710	102465984,76808	0	0	0	0	0	0	0	0	0	chr8	-	70897359	70897443	NA	0	0
Haus8	e2.0	3307	3365	1.16168	0.361877	chr8:71248561-71272590	4HAUS augmin-like complex, subunit 8	2410004L22Rik,Hice1	ENSMUSG00000035439	76478	0	0	0	0	0	0	0	0	0	chr8	-	71269226	71269284	ENSMUSE00001309827, ENSMUSE00001225768	0	2
Haus8	e8.0	17026	17184	0.877274	0.213523	chr8:71248561-71272590	4HAUS augmin-like complex, subunit 8	2410004L22Rik,Hice1	ENSMUSG00000035439	76478	0	0	0	0	0	0	0	0	0	chr8	-	71255407	71255565	ENSMUSE00001283872, ENSMUSE00001305479	0	2
Haus8	e1.0	1	307	1.04901	0.84711	chr8:71248561-71272590	4HAUS augmin-like complex, subunit 8	2410004L22Rik,Hice1	ENSMUSG00000035439	76478	0	0	0	0	0	0	0	0	0	chr8	-	71272284	71272590	NA	0	0
Haus8	e10.0	19337	19520	0.882893	0.437584	chr8:71248561-71272590	4HAUS augmin-like complex, subunit 8	2410004L22Rik,Hice1	ENSMUSG00000035439	76478	0	0	0	0	0	0	0	0	0	chr8	-	71253071	71253254	ENSMUSE00001272265, ENSMUSE00001299930	0	2
Haus8	e7.0	16879	16944	0.825444	0.204123	chr8:71248561-71272590	4HAUS augmin-like complex, subunit 8	2410004L22Rik,Hice1	ENSMUSG00000035439	76478	0	0	0	0	0	0	0	0	0	chr8	-	71255647	71255712	ENSMUSE00001225865, ENSMUSE00001284797, ENSMUSE00001253364	0	2
Haus8	e9.0	17929	18070	1.12967	0.320777	chr8:71248561-71272590	4HAUS augmin-like complex, subunit 8	2410004L22Rik,Hice1	ENSMUSG00000035439	76478	0	0	0	0	0	0	0	0	0	chr8	-	71254521	71254662	ENSMUSE00001214846, ENSMUSE00001257911	0	2
Haus8	e5.0	16041	16132	1.07971	0.646301	chr8:71248561-71272590	4HAUS augmin-like complex, subunit 8	2410004L22Rik,Hice1	ENSMUSG00000035439	76478	0	0	0	0	0	0	0	0	0	chr8	-	71256459	71256550	NA	0	1
Haus8	e6.0	16471	16583	1.09542	0.732135	chr8:71248561-71272590	4HAUS augmin-like complex, subunit 8	2410004L22Rik,Hice1	ENSMUSG00000035439	76478	0	0	0	0	0	1	0	0	0	chr8	-	71256008	71256120	ENSMUSE00000223058	0	2
Haus8	e5.0	16037	16040	0.879882	0.51139	chr8:71248561-71272590	4HAUS augmin-like complex, subunit 8	2410004L22Rik,Hice1	ENSMUSG00000035439	76478	0	0	0	0	0	0	0	0	0	chr8	-	71256551	71256554	NA	1	1
Haus8	e3.0	9487	9539	1.16544	0.284991	chr8:71248561-71272590	4HAUS augmin-like complex, subunit 8	2410004L22Rik,Hice1	ENSMUSG00000035439	76478	0	0	0	0	0	0	0	0	0	chr8	-	71263052	71263104	ENSMUSE00001305443, ENSMUSE00001249928	0	2
Haus8	e4.0	15166	15235	1.0655	0.685024	chr8:71248561-71272590	4HAUS augmin-like complex, subunit 8	2410004L22Rik,Hice1	ENSMUSG00000035439	76478	0	0	0	0	0	0	0	0	0	chr8	-	71257356	71257425	ENSMUSE00001275413, ENSMUSE00001286164	0	2
Nr2f6	e5.0	7199	7834	0.964568	0.164141	chr8:71374119-71381952	nuclear receptor subfamily 2, group F, member 6	COUP-TF3,EAR2,Erbal2	ENSMUSG00000002393	13864	0	0	0	0	0	0	0	0	0	chr8	-	71374119	71374754	NA	0	0
Nr2f6	e2.0	3470	3564	0.949882	0.392756	chr8:71374119-71381952	nuclear receptor subfamily 2, group F, member 6	COUP-TF3,EAR2,Erbal2	ENSMUSG00000002393	13864	0	0	0	0	0	0	0	0	0	chr8	-	71378389	71378483	ENSMUSE00000213365	0	1
Nr2f6	e1.0	1	962	1.09984	0.0396934	chr8:71374119-71381952	nuclear receptor subfamily 2, group F, member 6	COUP-TF3,EAR2,Erbal2	ENSMUSG00000002393	13864	0	0	0	0	0	0	0	0	0	chr8	-	71380991	71381952	NA	0	0
Nr2f6	e3.0	5680	6204	1.00958	0.909473	chr8:71374119-71381952	nuclear receptor subfamily 2, group F, member 6	COUP-TF3,EAR2,Erbal2	ENSMUSG00000002393	13864	0	0	0	0	0	0	0	0	0	chr8	-	71375749	71376273	ENSMUSE00000213363	0	1
Abhd8	e1.0	1	192	1.101	0.0422777	chr8:71456700-71463657	abhydrolase domain containing 8	0910001L24Rik	ENSMUSG00000007950	64296	0	0	0	0	0	0	0	0	0	chr8	-	71463466	71463657	NA	0	0
Abhd8	e4.0	5404	5620	0.98684	0.631172	chr8:71456700-71463657	abhydrolase domain containing 8	0910001L24Rik	ENSMUSG00000007950	64296	1	0	0	0	0	0	0	0	0	chr8	-	71458038	71458254	ENSMUSE00000488657, ENSMUSE00001391881	0	0
Abhd8	e3.0	5110	5280	0.961696	0.0844165	chr8:71456700-71463657	abhydrolase domain containing 8	0910001L24Rik	ENSMUSG00000007950	64296	1	0	0	0	0	0	0	0	0	chr8	-	71458378	71458548	ENSMUSE00000487648	0	0
Abhd8	e5.0	6281	6958	0.983928	0.140075	chr8:71456700-71463657	abhydrolase domain containing 8	0910001L24Rik	ENSMUSG00000007950	64296	1	0	0	0	0	0	0	0	0	chr8	-	71456700	71457377	NA	0	0
Abhd8	e2.0	1686	2412	1.02307	0.119654	chr8:71456700-71463657	abhydrolase domain containing 8	0910001L24Rik	ENSMUSG00000007950	64296	0	0	0	0	0	0	0	0	0	chr8	-	71461246	71461972	ENSMUSE00000221822	0	1
Ano8	e12.0	4042	4116	1.0609	0.723181	chr8:71476017-71486067	anoctamin 8	Tmem16h	ENSMUSG00000034863	382014	0	0	0	0	1	1	0	0	0	chr8	-	71481952	71482026	ENSMUSE00000221591	0	1
Ano8	e13.0	4826	5632	0.982495	0.636156	chr8:71476017-71486067	anoctamin 8	Tmem16h	ENSMUSG00000034863	382014	0	0	0	0	0	0	0	0	0	chr8	-	71480436	71481242	ENSMUSE00000581918, ENSMUSE00001389583	0	2
Ano8	e15.0	7010	7141	0.923876	0.415603	chr8:71476017-71486067	anoctamin 8	Tmem16h	ENSMUSG00000034863	382014	0	0	0	0	0	0	0	0	0	chr8	-	71478927	71479058	ENSMUSE00000331180, ENSMUSE00001391829	0	2
Ano8	e11.0	3880	3935	0.97485	0.888846	chr8:71476017-71486067	anoctamin 8	Tmem16h	ENSMUSG00000034863	382014	0	0	0	0	0	0	0	0	0	chr8	-	71482133	71482188	ENSMUSE00000221595, ENSMUSE00001391640	0	2
Ano8	e6.0	2504	2620	1.32224	0.0703039	chr8:71476017-71486067	anoctamin 8	Tmem16h	ENSMUSG00000034863	382014	0	0	0	0	0	0	0	0	0	chr8	-	71483448	71483564	ENSMUSE00000581919	0	1
Ano8	e2.0	958	1068	1.04943	0.732124	chr8:71476017-71486067	anoctamin 8	Tmem16h	ENSMUSG00000034863	382014	0	0	1	0	0	0	0	0	0	chr8	-	71485000	71485110	ENSMUSE00000581923	0	0
Ano8	e9.0	3409	3561	0.922541	0.64416	chr8:71476017-71486067	anoctamin 8	Tmem16h	ENSMUSG00000034863	382014	0	0	0	0	0	1	0	0	0	chr8	-	71482507	71482659	ENSMUSE00000221603, ENSMUSE00001393703	0	1
Ano8	e7.0	2701	2828	1.22766	0.161796	chr8:71476017-71486067	anoctamin 8	Tmem16h	ENSMUSG00000034863	382014	0	0	0	0	0	0	0	0	0	chr8	-	71483240	71483367	ENSMUSE00000346919, ENSMUSE00001390928	0	1
Ano8	e14.0	6726	6917	1.16203	0.24044	chr8:71476017-71486067	anoctamin 8	Tmem16h	ENSMUSG00000034863	382014	0	0	0	0	0	0	0	0	0	chr8	-	71479151	71479342	ENSMUSE00000402343, ENSMUSE00001392517	0	2
Ano8	e3.0	1187	1319	1.13401	0.393103	chr8:71476017-71486067	anoctamin 8	Tmem16h	ENSMUSG00000034863	382014	0	0	1	0	0	0	0	0	0	chr8	-	71484749	71484881	ENSMUSE00000581922	0	0
Ano8	e8.0	2927	3088	1.13278	0.266345	chr8:71476017-71486067	anoctamin 8	Tmem16h	ENSMUSG00000034863	382014	0	0	0	0	0	0	0	0	0	chr8	-	71482980	71483141	ENSMUSE00000221609, ENSMUSE00001392391	0	1
Ano8	e4.0	1496	1634	1.38857	0.0751978	chr8:71476017-71486067	anoctamin 8	Tmem16h	ENSMUSG00000034863	382014	0	0	1	0	0	0	0	0	0	chr8	-	71484434	71484572	ENSMUSE00000581921	0	0
Ano8	e16.0	7237	7347	0.856226	0.438069	chr8:71476017-71486067	anoctamin 8	Tmem16h	ENSMUSG00000034863	382014	0	0	0	0	0	0	0	0	0	chr8	-	71478721	71478831	ENSMUSE00000434352	0	2
Ano8	e10.0	3658	3784	0.928242	0.690759	chr8:71476017-71486067	anoctamin 8	Tmem16h	ENSMUSG00000034863	382014	0	0	0	0	0	0	0	0	0	chr8	-	71482284	71482410	ENSMUSE00000221599, ENSMUSE00001391887	0	1
Ano8	e5.0	1704	1800	1.13519	0.367777	chr8:71476017-71486067	anoctamin 8	Tmem16h	ENSMUSG00000034863	382014	0	0	1	0	0	0	0	0	0	chr8	-	71484268	71484364	ENSMUSE00000581920	0	0
Plvap	e4.0	4693	4750	0.944121	0.386172	chr8:71497754-71511769	plasmalemma vesicle associated protein	MECA32,PV-1	ENSMUSG00000034845	84094	0	0	0	0	0	0	0	0	0	chr8	-	71507020	71507077	ENSMUSE00000330894	0	2
Plvap	e5.0	4852	4933	0.9927	0.887609	chr8:71497754-71511769	plasmalemma vesicle associated protein	MECA32,PV-1	ENSMUSG00000034845	84094	0	0	0	0	0	0	0	0	0	chr8	-	71506837	71506918	ENSMUSE00000330885	0	2
Plvap	e3.0	3463	4169	1.06404	0.269698	chr8:71497754-71511769	plasmalemma vesicle associated protein	MECA32,PV-1	ENSMUSG00000034845	84094	0	0	0	0	0	0	0	0	0	chr8	-	71507601	71508307	ENSMUSE00000330904	0	2
Plvap	e6.0	13365	14016	1.05773	0.439581	chr8:71497754-71511769	plasmalemma vesicle associated protein	MECA32,PV-1	ENSMUSG00000034845	84094	0	0	0	0	0	0	0	0	0	chr8	-	71497754	71498405	NA	0	0
Bst2	e3.0	1614	1653	1.2723	0.449775	chr8:71534258-71537438	bone marrow stromal cell antigen 2	2310015I10Rik,Bst-2,C87040,GREG	ENSMUSG00000046718	69550	0	0	0	0	0	0	0	0	0	chr8	-	71535786	71535825	ENSMUSE00000470878	0	2
Bst2	e2.0	1005	1080	0.6599	0.0887649	chr8:71534258-71537438	bone marrow stromal cell antigen 2	2310015I10Rik,Bst-2,C87040,GREG	ENSMUSG00000046718	69550	0	0	0	0	0	0	0	0	0	chr8	-	71536359	71536434	ENSMUSE00000469896, ENSMUSE00001392023	0	2
Bst2	e4.0	2647	2767	1.67111	0.0788087	chr8:71534258-71537438	bone marrow stromal cell antigen 2	2310015I10Rik,Bst-2,C87040,GREG	ENSMUSG00000046718	69550	0	0	0	0	0	0	0	0	0	chr8	-	71534672	71534792	ENSMUSE00000499507	0	2
Unc13a // Mir6769b	e24.0	22726	22860	0.919127	0.00740568	chr8:71626715-71671757	unc-13 homolog A (C. elegans) // microRNA 6769b	2410078G03Rik,mmu-mir-6769b,Munc13-1	ENSMUSG00000034799,ENSMUSG00000098976	102466799,382018	1	0	0	0	0	0	0	0	0	chr8	-	71648898	71649032	ENSMUSE00000330011	0	1
Unc13a // Mir6769b	e40.0	40652	40712	1.02049	0.646826	chr8:71626715-71671757	unc-13 homolog A (C. elegans) // microRNA 6769b	2410078G03Rik,mmu-mir-6769b,Munc13-1	ENSMUSG00000034799,ENSMUSG00000098976	102466799,382018	0	0	0	0	0	0	0	0	0	chr8	-	71631046	71631106	NA	0	0
Unc13a // Mir6769b	e1.0	1	132	1.07863	0.259605	chr8:71626715-71671757	unc-13 homolog A (C. elegans) // microRNA 6769b	2410078G03Rik,mmu-mir-6769b,Munc13-1	ENSMUSG00000034799,ENSMUSG00000098976	102466799,382018	0	0	1	0	0	0	0	0	0	chr8	-	71671626	71671757	ENSMUSE00000636173	0	0
Unc13a // Mir6769b	e9.0	11109	11316	1.05166	0.224578	chr8:71626715-71671757	unc-13 homolog A (C. elegans) // microRNA 6769b	2410078G03Rik,mmu-mir-6769b,Munc13-1	ENSMUSG00000034799,ENSMUSG00000098976	102466799,382018	0	0	0	0	0	0	0	0	0	chr8	-	71660442	71660649	ENSMUSE00000607140	0	2
Unc13a // Mir6769b	e36.0	35191	35220	0.985089	0.767314	chr8:71626715-71671757	unc-13 homolog A (C. elegans) // microRNA 6769b	2410078G03Rik,mmu-mir-6769b,Munc13-1	ENSMUSG00000034799,ENSMUSG00000098976	102466799,382018	1	0	0	0	0	0	0	0	0	chr8	-	71636538	71636567	ENSMUSE00001280659, ENSMUSE00001254206	0	1
Unc13a // Mir6769b	e29.0	27062	27205	0.917587	0.0423367	chr8:71626715-71671757	unc-13 homolog A (C. elegans) // microRNA 6769b	2410078G03Rik,mmu-mir-6769b,Munc13-1	ENSMUSG00000034799,ENSMUSG00000098976	102466799,382018	1	0	0	0	0	0	0	0	0	chr8	-	71644553	71644696	ENSMUSE00000468662	0	1
Unc13a // Mir6769b	e3.0	5680	5779	1.13047	0.0769353	chr8:71626715-71671757	unc-13 homolog A (C. elegans) // microRNA 6769b	2410078G03Rik,mmu-mir-6769b,Munc13-1	ENSMUSG00000034799,ENSMUSG00000098976	102466799,382018	0	0	0	0	0	0	0	0	0	chr8	-	71665979	71666078	ENSMUSE00001306413, ENSMUSE00001241881	0	1
Unc13a // Mir6769b	e38.0	36789	36869	1.04371	0.380108	chr8:71626715-71671757	unc-13 homolog A (C. elegans) // microRNA 6769b	2410078G03Rik,mmu-mir-6769b,Munc13-1	ENSMUSG00000034799,ENSMUSG00000098976	102466799,382018	1	0	0	0	0	0	0	0	0	chr8	-	71634889	71634969	ENSMUSE00001244335, ENSMUSE00001273605	0	1
Unc13a // Mir6769b	e11.0	13647	13755	1.07247	0.0839836	chr8:71626715-71671757	unc-13 homolog A (C. elegans) // microRNA 6769b	2410078G03Rik,mmu-mir-6769b,Munc13-1	ENSMUSG00000034799,ENSMUSG00000098976	102466799,382018	1	0	0	0	0	0	0	0	0	chr8	-	71658003	71658111	ENSMUSE00000607137	0	1
Unc13a // Mir6769b	e28.0	26789	26885	0.879963	0.0921542	chr8:71626715-71671757	unc-13 homolog A (C. elegans) // microRNA 6769b	2410078G03Rik,mmu-mir-6769b,Munc13-1	ENSMUSG00000034799,ENSMUSG00000098976	102466799,382018	1	0	0	0	0	0	0	0	0	chr8	-	71644873	71644969	ENSMUSE00000329984	0	1
Unc13a // Mir6769b	e8.0	9907	9939	1.14655	0.0625253	chr8:71626715-71671757	unc-13 homolog A (C. elegans) // microRNA 6769b	2410078G03Rik,mmu-mir-6769b,Munc13-1	ENSMUSG00000034799,ENSMUSG00000098976	102466799,382018	0	0	0	0	0	0	0	0	0	chr8	-	71661819	71661851	ENSMUSE00001306960, ENSMUSE00001218441	0	2
Unc13a // Mir6769b	e40.0	40713	40804	1.05929	0.261669	chr8:71626715-71671757	unc-13 homolog A (C. elegans) // microRNA 6769b	2410078G03Rik,mmu-mir-6769b,Munc13-1	ENSMUSG00000034799,ENSMUSG00000098976	102466799,382018	0	0	0	0	0	0	0	0	0	chr8	-	71630954	71631045	NA	0	0
Unc13a // Mir6769b	e2.0	5088	5117	1.14004	0.0472238	chr8:71626715-71671757	unc-13 homolog A (C. elegans) // microRNA 6769b	2410078G03Rik,mmu-mir-6769b,Munc13-1	ENSMUSG00000034799,ENSMUSG00000098976	102466799,382018	0	0	0	0	0	1	0	0	0	chr8	-	71666641	71666670	ENSMUSE00000607149	0	1
Unc13a // Mir6769b	e25.0	23724	23857	0.969309	0.374546	chr8:71626715-71671757	unc-13 homolog A (C. elegans) // microRNA 6769b	2410078G03Rik,mmu-mir-6769b,Munc13-1	ENSMUSG00000034799,ENSMUSG00000098976	102466799,382018	1	0	0	0	0	0	0	0	0	chr8	-	71647901	71648034	ENSMUSE00000330005	0	1
Unc13a // Mir6769b	e26.0	25775	25860	0.995212	0.910098	chr8:71626715-71671757	unc-13 homolog A (C. elegans) // microRNA 6769b	2410078G03Rik,mmu-mir-6769b,Munc13-1	ENSMUSG00000034799,ENSMUSG00000098976	102466799,382018	1	0	0	0	0	0	0	0	0	chr8	-	71645898	71645983	ENSMUSE00000329998	0	1
Unc13a // Mir6769b	e39.0	37094	37241	1.0288	0.158843	chr8:71626715-71671757	unc-13 homolog A (C. elegans) // microRNA 6769b	2410078G03Rik,mmu-mir-6769b,Munc13-1	ENSMUSG00000034799,ENSMUSG00000098976	102466799,382018	1	0	0	0	0	0	0	0	0	chr8	-	71634517	71634664	ENSMUSE00000507792	0	1
Unc13a // Mir6769b	e27.0	25947	26073	1.00711	0.870997	chr8:71626715-71671757	unc-13 homolog A (C. elegans) // microRNA 6769b	2410078G03Rik,mmu-mir-6769b,Munc13-1	ENSMUSG00000034799,ENSMUSG00000098976	102466799,382018	1	0	0	0	0	0	0	0	0	chr8	-	71645685	71645811	ENSMUSE00000607129	0	1
Unc13a // Mir6769b	e4.0	7482	7599	1.06603	0.128251	chr8:71626715-71671757	unc-13 homolog A (C. elegans) // microRNA 6769b	2410078G03Rik,mmu-mir-6769b,Munc13-1	ENSMUSG00000034799,ENSMUSG00000098976	102466799,382018	0	0	0	0	0	0	0	0	0	chr8	-	71664159	71664276	ENSMUSE00001298204, ENSMUSE00001310179	0	1
Unc13a // Mir6769b	e16.0	18143	18370	1.03699	0.2789	chr8:71626715-71671757	unc-13 homolog A (C. elegans) // microRNA 6769b	2410078G03Rik,mmu-mir-6769b,Munc13-1	ENSMUSG00000034799,ENSMUSG00000098976	102466799,382018	1	0	0	0	0	0	0	0	0	chr8	-	71653388	71653615	ENSMUSE00000581898	0	1
Unc13a // Mir6769b	e41.0	41083	41242	1.03374	0.400186	chr8:71626715-71671757	unc-13 homolog A (C. elegans) // microRNA 6769b	2410078G03Rik,mmu-mir-6769b,Munc13-1	ENSMUSG00000034799,ENSMUSG00000098976	102466799,382018	1	0	0	0	0	0	0	0	0	chr8	-	71630516	71630675	ENSMUSE00000607127	0	1
Unc13a // Mir6769b	e12.0	15457	15503	1.07613	0.244089	chr8:71626715-71671757	unc-13 homolog A (C. elegans) // microRNA 6769b	2410078G03Rik,mmu-mir-6769b,Munc13-1	ENSMUSG00000034799,ENSMUSG00000098976	102466799,382018	1	0	0	0	0	0	0	0	0	chr8	-	71656255	71656301	ENSMUSE00000636165	0	1
Unc13a // Mir6769b	e19.0	19690	19805	0.950009	0.533578	chr8:71626715-71671757	unc-13 homolog A (C. elegans) // microRNA 6769b	2410078G03Rik,mmu-mir-6769b,Munc13-1	ENSMUSG00000034799,ENSMUSG00000098976	102466799,382018	1	0	0	0	0	0	0	0	0	chr8	-	71651953	71652068	ENSMUSE00000607132	0	1
Unc13a // Mir6769b	e37.0	36532	36588	1.00536	0.9384	chr8:71626715-71671757	unc-13 homolog A (C. elegans) // microRNA 6769b	2410078G03Rik,mmu-mir-6769b,Munc13-1	ENSMUSG00000034799,ENSMUSG00000098976	102466799,382018	1	0	0	0	0	0	0	0	0	chr8	-	71635170	71635226	ENSMUSE00001212981, ENSMUSE00001260555	0	1
Unc13a // Mir6769b	e18.0	19355	19524	0.96618	0.492275	chr8:71626715-71671757	unc-13 homolog A (C. elegans) // microRNA 6769b	2410078G03Rik,mmu-mir-6769b,Munc13-1	ENSMUSG00000034799,ENSMUSG00000098976	102466799,382018	1	0	0	0	0	0	0	0	0	chr8	-	71652234	71652403	ENSMUSE00000607133	0	1
Unc13a // Mir6769b	e32.0	29817	29905	0.993339	0.66407	chr8:71626715-71671757	unc-13 homolog A (C. elegans) // microRNA 6769b	2410078G03Rik,mmu-mir-6769b,Munc13-1	ENSMUSG00000034799,ENSMUSG00000098976	102466799,382018	1	0	0	0	0	0	0	0	0	chr8	-	71641853	71641941	ENSMUSE00001240566, ENSMUSE00001218408	0	1
Unc13a // Mir6769b	e17.0	19099	19240	0.96772	0.169345	chr8:71626715-71671757	unc-13 homolog A (C. elegans) // microRNA 6769b	2410078G03Rik,mmu-mir-6769b,Munc13-1	ENSMUSG00000034799,ENSMUSG00000098976	102466799,382018	1	0	0	0	0	0	0	0	0	chr8	-	71652518	71652659	ENSMUSE00000581897	0	1
Unc13a // Mir6769b	e33.0	30250	30402	0.988089	0.797158	chr8:71626715-71671757	unc-13 homolog A (C. elegans) // microRNA 6769b	2410078G03Rik,mmu-mir-6769b,Munc13-1	ENSMUSG00000034799,ENSMUSG00000098976	102466799,382018	1	0	0	0	0	0	0	0	0	chr8	-	71641356	71641508	ENSMUSE00001304662, ENSMUSE00001234520	0	1
Unc13a // Mir6769b	e10.0	12957	13502	0.966934	0.323456	chr8:71626715-71671757	unc-13 homolog A (C. elegans) // microRNA 6769b	2410078G03Rik,mmu-mir-6769b,Munc13-1	ENSMUSG00000034799,ENSMUSG00000098976	102466799,382018	1	0	0	0	0	0	0	0	0	chr8	-	71658256	71658801	ENSMUSE00000607122	0	1
Unc13a // Mir6769b	e15.0	16735	16954	1.08327	0.211497	chr8:71626715-71671757	unc-13 homolog A (C. elegans) // microRNA 6769b	2410078G03Rik,mmu-mir-6769b,Munc13-1	ENSMUSG00000034799,ENSMUSG00000098976	102466799,382018	1	0	0	0	0	0	0	0	0	chr8	-	71654804	71655023	ENSMUSE00000581899	0	1
Unc13a // Mir6769b	e35.0	33948	33986	0.997558	0.976518	chr8:71626715-71671757	unc-13 homolog A (C. elegans) // microRNA 6769b	2410078G03Rik,mmu-mir-6769b,Munc13-1	ENSMUSG00000034799,ENSMUSG00000098976	102466799,382018	1	0	0	0	0	0	0	0	0	chr8	-	71637772	71637810	ENSMUSE00001238745, ENSMUSE00001301665	0	1
Unc13a // Mir6769b	e34.0	31935	32064	0.996124	0.930009	chr8:71626715-71671757	unc-13 homolog A (C. elegans) // microRNA 6769b	2410078G03Rik,mmu-mir-6769b,Munc13-1	ENSMUSG00000034799,ENSMUSG00000098976	102466799,382018	1	0	0	0	0	0	0	0	0	chr8	-	71639694	71639823	NA	0	1
Unc13a // Mir6769b	e20.0	20471	20634	1.0037	0.949866	chr8:71626715-71671757	unc-13 homolog A (C. elegans) // microRNA 6769b	2410078G03Rik,mmu-mir-6769b,Munc13-1	ENSMUSG00000034799,ENSMUSG00000098976	102466799,382018	1	0	0	0	0	0	0	0	0	chr8	-	71651124	71651287	ENSMUSE00000581894	0	1
Unc13a // Mir6769b	e21.0	21081	21231	0.974064	0.362165	chr8:71626715-71671757	unc-13 homolog A (C. elegans) // microRNA 6769b	2410078G03Rik,mmu-mir-6769b,Munc13-1	ENSMUSG00000034799,ENSMUSG00000098976	102466799,382018	1	0	0	0	0	0	0	0	0	chr8	-	71650527	71650677	ENSMUSE00000330031	0	1
Unc13a // Mir6769b	e6.0	8830	8903	1.0162	0.641114	chr8:71626715-71671757	unc-13 homolog A (C. elegans) // microRNA 6769b	2410078G03Rik,mmu-mir-6769b,Munc13-1	ENSMUSG00000034799,ENSMUSG00000098976	102466799,382018	0	0	0	0	0	0	0	0	0	chr8	-	71662855	71662928	ENSMUSE00000607142	0	2
Unc13a // Mir6769b	e42.0	42035	45043	0.955095	0.259693	chr8:71626715-71671757	unc-13 homolog A (C. elegans) // microRNA 6769b	2410078G03Rik,mmu-mir-6769b,Munc13-1	ENSMUSG00000034799,ENSMUSG00000098976	102466799,382018	1	0	0	0	0	0	0	0	0	chr8	-	71626715	71629723	NA	0	0
Unc13a // Mir6769b	e7.0	9223	9277	1.09901	0.0845747	chr8:71626715-71671757	unc-13 homolog A (C. elegans) // microRNA 6769b	2410078G03Rik,mmu-mir-6769b,Munc13-1	ENSMUSG00000034799,ENSMUSG00000098976	102466799,382018	0	0	0	0	0	0	0	0	0	chr8	-	71662481	71662535	ENSMUSE00001280672, ENSMUSE00001256632	0	2
Unc13a // Mir6769b	e23.0	22121	22210	1.00538	0.870451	chr8:71626715-71671757	unc-13 homolog A (C. elegans) // microRNA 6769b	2410078G03Rik,mmu-mir-6769b,Munc13-1	ENSMUSG00000034799,ENSMUSG00000098976	102466799,382018	1	0	0	0	0	0	0	0	0	chr8	-	71649548	71649637	ENSMUSE00000607130	0	1
Unc13a // Mir6769b	e22.0	21836	21904	1.02449	0.537296	chr8:71626715-71671757	unc-13 homolog A (C. elegans) // microRNA 6769b	2410078G03Rik,mmu-mir-6769b,Munc13-1	ENSMUSG00000034799,ENSMUSG00000098976	102466799,382018	1	0	0	0	0	0	0	0	0	chr8	-	71649854	71649922	ENSMUSE00000607131	0	1
Unc13a // Mir6769b	e30.0	28583	28666	0.969074	0.45738	chr8:71626715-71671757	unc-13 homolog A (C. elegans) // microRNA 6769b	2410078G03Rik,mmu-mir-6769b,Munc13-1	ENSMUSG00000034799,ENSMUSG00000098976	102466799,382018	1	0	0	0	0	0	0	0	0	chr8	-	71643092	71643175	ENSMUSE00000329971	0	1
Unc13a // Mir6769b	e31.0	29552	29629	0.964303	0.426439	chr8:71626715-71671757	unc-13 homolog A (C. elegans) // microRNA 6769b	2410078G03Rik,mmu-mir-6769b,Munc13-1	ENSMUSG00000034799,ENSMUSG00000098976	102466799,382018	1	0	0	0	0	0	0	0	0	chr8	-	71642129	71642206	ENSMUSE00000496956	0	1
Unc13a // Mir6769b	e14.0	16554	16625	1.07426	0.3129	chr8:71626715-71671757	unc-13 homolog A (C. elegans) // microRNA 6769b	2410078G03Rik,mmu-mir-6769b,Munc13-1	ENSMUSG00000034799,ENSMUSG00000098976	102466799,382018	1	0	0	0	0	0	0	0	0	chr8	-	71655133	71655204	ENSMUSE00000607134	0	1
Unc13a // Mir6769b	ae6.0	8904	8918	0.992793	0.980047	chr8:71626715-71671757	unc-13 homolog A (C. elegans) // microRNA 6769b	2410078G03Rik,mmu-mir-6769b,Munc13-1	ENSMUSG00000034799,ENSMUSG00000098976	102466799,382018	0	0	0	0	0	0	0	0	0	chr8	-	71662840	71662854	NA	1	2
Unc13a // Mir6769b	e13.0	16017	16099	1.03706	0.730141	chr8:71626715-71671757	unc-13 homolog A (C. elegans) // microRNA 6769b	2410078G03Rik,mmu-mir-6769b,Munc13-1	ENSMUSG00000034799,ENSMUSG00000098976	102466799,382018	1	0	0	0	0	0	0	0	0	chr8	-	71655659	71655741	NA	0	1
Unc13a // Mir6769b	e5.0	8472	8595	0.963861	0.577797	chr8:71626715-71671757	unc-13 homolog A (C. elegans) // microRNA 6769b	2410078G03Rik,mmu-mir-6769b,Munc13-1	ENSMUSG00000034799,ENSMUSG00000098976	102466799,382018	0	0	0	0	0	0	0	0	0	chr8	-	71663163	71663286	ENSMUSE00001291815, ENSMUSE00001221953	0	1
Fcho1	e9.0	9899	9997	1.11639	0.16858	chr8:71708387-71725681	FCH domain only 1	3322402E17Rik	ENSMUSG00000070000	74015	0	0	0	0	0	0	0	0	0	chr8	-	71715685	71715783	ENSMUSE00001208026, ENSMUSE00001226863	0	2
Fcho1	e14.0	11648	11707	0.93775	0.498836	chr8:71708387-71725681	FCH domain only 1	3322402E17Rik	ENSMUSG00000070000	74015	0	0	0	0	0	0	0	0	0	chr8	-	71713975	71714034	ENSMUSE00001308113, ENSMUSE00001303075	0	2
Fcho1	e16.0	12357	12381	1.0796	0.381111	chr8:71708387-71725681	FCH domain only 1	3322402E17Rik	ENSMUSG00000070000	74015	0	0	0	0	0	0	0	0	0	chr8	-	71713301	71713325	ENSMUSE00001290737, ENSMUSE00001300615	1	2
Fcho1	e18.0	13118	13212	1.00711	0.907958	chr8:71708387-71725681	FCH domain only 1	3322402E17Rik	ENSMUSG00000070000	74015	0	0	0	0	0	0	0	0	0	chr8	-	71712470	71712564	ENSMUSE00001308063, ENSMUSE00001225546	0	2
Fcho1	e23.0	15188	15343	1.04924	0.450668	chr8:71708387-71725681	FCH domain only 1	3322402E17Rik	ENSMUSG00000070000	74015	0	0	0	1	0	1	0	0	0	chr8	-	71710339	71710494	ENSMUSE00001239209, ENSMUSE00001207495	0	2
Fcho1	e10.0	10109	10205	1.0954	0.272166	chr8:71708387-71725681	FCH domain only 1	3322402E17Rik	ENSMUSG00000070000	74015	0	0	0	0	0	0	0	0	0	chr8	-	71715477	71715573	ENSMUSE00001293747, ENSMUSE00001277733	0	2
Fcho1	e20.0	14183	14289	1.02572	0.660766	chr8:71708387-71725681	FCH domain only 1	3322402E17Rik	ENSMUSG00000070000	74015	0	0	0	0	0	0	0	0	0	chr8	-	71711393	71711499	ENSMUSE00001260680, ENSMUSE00001298948	0	2
Fcho1	e8.0	9021	9125	0.987125	0.825804	chr8:71708387-71725681	FCH domain only 1	3322402E17Rik	ENSMUSG00000070000	74015	0	0	0	0	0	0	0	0	0	chr8	-	71716557	71716661	ENSMUSE00001294824, ENSMUSE00001309860	0	2
Fcho1	e21.0	14390	14477	0.923272	0.170906	chr8:71708387-71725681	FCH domain only 1	3322402E17Rik	ENSMUSG00000070000	74015	0	0	0	0	0	0	0	0	0	chr8	-	71711205	71711292	ENSMUSE00001215738, ENSMUSE00001289597	0	2
Fcho1	e22.0	14576	14684	0.896425	0.0286875	chr8:71708387-71725681	FCH domain only 1	3322402E17Rik	ENSMUSG00000070000	74015	0	0	0	0	0	0	0	0	0	chr8	-	71710998	71711106	ENSMUSE00001270715, ENSMUSE00001229885	0	2
Fcho1	e17.0	12731	12782	1.06772	0.479446	chr8:71708387-71725681	FCH domain only 1	3322402E17Rik	ENSMUSG00000070000	74015	0	0	0	0	0	0	0	0	0	chr8	-	71712900	71712951	ENSMUSE00001255879, ENSMUSE00001300564	0	2
Fcho1	e24.0	15556	15688	1.03988	0.539172	chr8:71708387-71725681	FCH domain only 1	3322402E17Rik	ENSMUSG00000070000	74015	0	0	0	0	0	0	0	0	0	chr8	-	71709994	71710126	ENSMUSE00001273234, ENSMUSE00001250665	0	2
Fcho1	e6.0	8399	8540	1.00985	0.848666	chr8:71708387-71725681	FCH domain only 1	3322402E17Rik	ENSMUSG00000070000	74015	0	0	0	0	0	0	0	0	0	chr8	-	71717142	71717283	ENSMUSE00001276701, ENSMUSE00001209854	0	2
Fcho1	e27.0	16851	17295	0.94888	0.590365	chr8:71708387-71725681	FCH domain only 1	3322402E17Rik	ENSMUSG00000070000	74015	0	0	0	0	0	0	0	0	0	chr8	-	71708387	71708831	ENSMUSE00000995977	0	0
Fcho1	e15.0	12091	12267	0.976236	0.674973	chr8:71708387-71725681	FCH domain only 1	3322402E17Rik	ENSMUSG00000070000	74015	0	0	0	0	0	0	0	0	0	chr8	-	71713415	71713591	ENSMUSE00001300352, ENSMUSE00001248137	0	2
Fcho1	e13.0	11386	11410	0.948518	0.303986	chr8:71708387-71725681	FCH domain only 1	3322402E17Rik	ENSMUSG00000070000	74015	0	0	0	0	0	0	0	0	0	chr8	-	71714272	71714296	ENSMUSE00001243360, ENSMUSE00001302199, ENSMUSE00001217224	1	2
Fcho1	e12.0	10910	10982	0.968049	0.41191	chr8:71708387-71725681	FCH domain only 1	3322402E17Rik	ENSMUSG00000070000	74015	0	0	0	0	0	0	0	0	0	chr8	-	71714700	71714772	ENSMUSE00001309232, ENSMUSE00001254328, ENSMUSE00001282681, ENSMUSE00001297074	0	2
Fcho1	e1.0	1	49	1.10441	0.531274	chr8:71708387-71725681	FCH domain only 1	3322402E17Rik	ENSMUSG00000070000	74015	0	0	1	0	0	0	0	0	0	chr8	-	71725633	71725681	NA	0	0
Fcho1	e25.0	15908	16107	0.917559	0.0377625	chr8:71708387-71725681	FCH domain only 1	3322402E17Rik	ENSMUSG00000070000	74015	0	0	0	0	0	0	0	0	0	chr8	-	71709575	71709774	ENSMUSE00001303639, ENSMUSE00001271230	0	2
Fcho1	e19.0	13389	13631	0.960311	0.604545	chr8:71708387-71725681	FCH domain only 1	3322402E17Rik	ENSMUSG00000070000	74015	0	0	0	0	0	0	0	0	0	chr8	-	71712051	71712293	ENSMUSE00001227609, ENSMUSE00001256819	0	2
Fcho1	e26.0	16297	16756	0.833306	0.011709	chr8:71708387-71725681	FCH domain only 1	3322402E17Rik	ENSMUSG00000070000	74015	0	0	0	0	0	0	0	0	0	chr8	-	71708926	71709385	ENSMUSE00000766266	0	2
Fcho1	e2.0	3823	3863	1.16561	0.113202	chr8:71708387-71725681	FCH domain only 1	3322402E17Rik	ENSMUSG00000070000	74015	0	0	1	0	0	0	0	0	0	chr8	-	71721819	71721859	ENSMUSE00000837685	0	2
Fcho1	e3.0	4378	4430	1.17392	0.022107	chr8:71708387-71725681	FCH domain only 1	3322402E17Rik	ENSMUSG00000070000	74015	0	0	1	0	0	0	0	0	0	chr8	-	71721252	71721304	ENSMUSE00001233498, ENSMUSE00001224536	0	2
Fcho1	e4.0	7304	7395	1.05682	0.423834	chr8:71708387-71725681	FCH domain only 1	3322402E17Rik	ENSMUSG00000070000	74015	0	0	0	0	0	0	0	0	0	chr8	-	71718287	71718378	ENSMUSE00001309705, ENSMUSE00001217756	0	2
Fcho1	e5.0	8172	8246	0.937487	0.444164	chr8:71708387-71725681	FCH domain only 1	3322402E17Rik	ENSMUSG00000070000	74015	0	0	0	0	0	0	0	0	0	chr8	-	71717436	71717510	ENSMUSE00001285449, ENSMUSE00001226362	0	2
Fcho1	e7.0	8758	8910	0.961488	0.378705	chr8:71708387-71725681	FCH domain only 1	3322402E17Rik	ENSMUSG00000070000	74015	0	0	0	0	0	0	0	0	0	chr8	-	71716772	71716924	ENSMUSE00001233551, ENSMUSE00001230636	0	2
Fcho1	e11.0	10755	10799	0.932086	0.0655822	chr8:71708387-71725681	FCH domain only 1	3322402E17Rik	ENSMUSG00000070000	74015	0	0	0	0	0	0	0	0	0	chr8	-	71714883	71714927	ENSMUSE00001236714, ENSMUSE00001303181	0	2
Eps15l1	e12.0	39063	39148	0.949635	0.45768	chr8:72340999-72421474	epidermal growth factor receptor pathway substrate 15-like 1	9830147J04Rik,Eps15-rs,Eps15R	ENSMUSG00000006276	13859	1	0	0	0	0	0	0	0	0	chr8	-	72382327	72382412	ENSMUSE00000456343, ENSMUSE00001392887	0	2
Eps15l1	e24.0	79951	80476	0.953803	0.635022	chr8:72340999-72421474	epidermal growth factor receptor pathway substrate 15-like 1	9830147J04Rik,Eps15-rs,Eps15R	ENSMUSG00000006276	13859	1	0	0	0	0	0	0	0	0	chr8	-	72340999	72341524	ENSMUSE00001391951	0	0
Eps15l1	e2.0	21242	21283	1.02723	0.75048	chr8:72340999-72421474	epidermal growth factor receptor pathway substrate 15-like 1	9830147J04Rik,Eps15-rs,Eps15R	ENSMUSG00000006276	13859	0	0	0	0	0	0	0	0	0	chr8	-	72400192	72400233	ENSMUSE00000213103, ENSMUSE00001389910	0	2
Eps15l1	e5.0	24478	24573	0.872851	0.0834187	chr8:72340999-72421474	epidermal growth factor receptor pathway substrate 15-like 1	9830147J04Rik,Eps15-rs,Eps15R	ENSMUSG00000006276	13859	1	0	0	0	0	0	0	0	0	chr8	-	72396902	72396997	ENSMUSE00000213122, ENSMUSE00001389606	0	2
Eps15l1	e16.0	42391	42484	1.02284	0.801063	chr8:72340999-72421474	epidermal growth factor receptor pathway substrate 15-like 1	9830147J04Rik,Eps15-rs,Eps15R	ENSMUSG00000006276	13859	0	0	0	0	0	0	0	0	0	chr8	-	72378991	72379084	NA	0	1
Eps15l1	e21.0	53489	53571	0.905716	0.0738083	chr8:72340999-72421474	epidermal growth factor receptor pathway substrate 15-like 1	9830147J04Rik,Eps15-rs,Eps15R	ENSMUSG00000006276	13859	1	0	0	0	0	0	0	0	0	chr8	-	72367904	72367986	ENSMUSE00000213124, ENSMUSE00001391684	0	1
Eps15l1	e6.0	25179	25241	0.905575	0.201392	chr8:72340999-72421474	epidermal growth factor receptor pathway substrate 15-like 1	9830147J04Rik,Eps15-rs,Eps15R	ENSMUSG00000006276	13859	1	0	0	0	0	0	0	0	0	chr8	-	72396234	72396296	ENSMUSE00000213120, ENSMUSE00001389738	0	2
Eps15l1	e9.0	34387	34614	1.08039	0.330064	chr8:72340999-72421474	epidermal growth factor receptor pathway substrate 15-like 1	9830147J04Rik,Eps15-rs,Eps15R	ENSMUSG00000006276	13859	1	0	0	0	0	0	0	0	0	chr8	-	72386861	72387088	ENSMUSE00000456364, ENSMUSE00001390917	0	2
Eps15l1	e22.0	63030	63162	1.00417	0.952208	chr8:72340999-72421474	epidermal growth factor receptor pathway substrate 15-like 1	9830147J04Rik,Eps15-rs,Eps15R	ENSMUSG00000006276	13859	1	0	0	0	0	1	0	0	0	chr8	-	72358313	72358445	ENSMUSE00000213097	0	0
Eps15l1	e16.0	42320	42390	1.09093	0.43775	chr8:72340999-72421474	epidermal growth factor receptor pathway substrate 15-like 1	9830147J04Rik,Eps15-rs,Eps15R	ENSMUSG00000006276	13859	0	0	0	0	0	0	0	0	0	chr8	-	72379085	72379155	NA	0	2
Eps15l1	e4.0	22422	22469	0.912095	0.297766	chr8:72340999-72421474	epidermal growth factor receptor pathway substrate 15-like 1	9830147J04Rik,Eps15-rs,Eps15R	ENSMUSG00000006276	13859	0	0	0	0	0	0	0	0	0	chr8	-	72399006	72399053	ENSMUSE00000213126, ENSMUSE00001392908	0	2
Eps15l1	e11.0	38639	38795	1.04318	0.0830319	chr8:72340999-72421474	epidermal growth factor receptor pathway substrate 15-like 1	9830147J04Rik,Eps15-rs,Eps15R	ENSMUSG00000006276	13859	1	0	0	0	0	0	0	0	0	chr8	-	72382680	72382836	ENSMUSE00000456349, ENSMUSE00001392955	0	2
Eps15l1	e15.0	41169	41366	1.07436	0.150252	chr8:72340999-72421474	epidermal growth factor receptor pathway substrate 15-like 1	9830147J04Rik,Eps15-rs,Eps15R	ENSMUSG00000006276	13859	1	0	0	0	0	0	0	0	0	chr8	-	72380109	72380306	ENSMUSE00000456333, ENSMUSE00001391289	0	2
Eps15l1	e23.0	75304	75509	1.02301	0.555676	chr8:72340999-72421474	epidermal growth factor receptor pathway substrate 15-like 1	9830147J04Rik,Eps15-rs,Eps15R	ENSMUSG00000006276	13859	1	0	0	0	0	1	0	0	0	chr8	-	72345966	72346171	ENSMUSE00000213116	0	0
Eps15l1	e19.0	49653	49789	0.882615	0.128328	chr8:72340999-72421474	epidermal growth factor receptor pathway substrate 15-like 1	9830147J04Rik,Eps15-rs,Eps15R	ENSMUSG00000006276	13859	1	0	0	0	0	0	0	0	0	chr8	-	72371686	72371822	ENSMUSE00000213118, ENSMUSE00001391493	0	1
Eps15l1	e3.0	21709	21798	1.03106	0.721965	chr8:72340999-72421474	epidermal growth factor receptor pathway substrate 15-like 1	9830147J04Rik,Eps15-rs,Eps15R	ENSMUSG00000006276	13859	0	0	0	0	0	0	0	0	0	chr8	-	72399677	72399766	ENSMUSE00000213115, ENSMUSE00001389847	0	2
Eps15l1	e8.0	32008	32067	0.913299	0.200207	chr8:72340999-72421474	epidermal growth factor receptor pathway substrate 15-like 1	9830147J04Rik,Eps15-rs,Eps15R	ENSMUSG00000006276	13859	1	0	0	0	0	0	0	0	0	chr8	-	72389408	72389467	ENSMUSE00000456369, ENSMUSE00001389700	0	2
Eps15l1	e10.0	36551	36708	1.0351	0.700683	chr8:72340999-72421474	epidermal growth factor receptor pathway substrate 15-like 1	9830147J04Rik,Eps15-rs,Eps15R	ENSMUSG00000006276	13859	1	0	0	0	0	0	0	0	0	chr8	-	72384767	72384924	ENSMUSE00000456357, ENSMUSE00001393304	0	2
Eps15l1	e13.0	39986	40058	0.943802	0.398522	chr8:72340999-72421474	epidermal growth factor receptor pathway substrate 15-like 1	9830147J04Rik,Eps15-rs,Eps15R	ENSMUSG00000006276	13859	1	0	0	0	0	0	0	0	0	chr8	-	72381417	72381489	ENSMUSE00000456339, ENSMUSE00001391191	0	2
Eps15l1	e7.0	29460	29585	0.994695	0.963044	chr8:72340999-72421474	epidermal growth factor receptor pathway substrate 15-like 1	9830147J04Rik,Eps15-rs,Eps15R	ENSMUSG00000006276	13859	1	0	0	0	0	0	0	0	0	chr8	-	72391890	72392015	ENSMUSE00000213119, ENSMUSE00001392240	0	2
Eps15l1	e17.0	47529	47652	0.947897	0.306738	chr8:72340999-72421474	epidermal growth factor receptor pathway substrate 15-like 1	9830147J04Rik,Eps15-rs,Eps15R	ENSMUSG00000006276	13859	1	0	0	0	0	0	0	0	0	chr8	-	72373823	72373946	ENSMUSE00000213096, ENSMUSE00001392694	0	1
Eps15l1	e1.0	1	70	0.853694	0.159521	chr8:72340999-72421474	epidermal growth factor receptor pathway substrate 15-like 1	9830147J04Rik,Eps15-rs,Eps15R	ENSMUSG00000006276	13859	0	0	0	0	0	0	0	0	0	chr8	-	72421405	72421474	NA	0	0
Eps15l1	e18.0	48399	48449	0.881623	0.251997	chr8:72340999-72421474	epidermal growth factor receptor pathway substrate 15-like 1	9830147J04Rik,Eps15-rs,Eps15R	ENSMUSG00000006276	13859	1	0	0	0	0	0	0	0	0	chr8	-	72373026	72373076	ENSMUSE00000213105, ENSMUSE00001391833	0	1
Eps15l1	e14.0	40420	40581	0.9536	0.206389	chr8:72340999-72421474	epidermal growth factor receptor pathway substrate 15-like 1	9830147J04Rik,Eps15-rs,Eps15R	ENSMUSG00000006276	13859	1	0	0	0	0	0	0	0	0	chr8	-	72380894	72381055	ENSMUSE00000456334, ENSMUSE00001389533	0	2
Eps15l1	e20.0	52703	52763	0.858649	0.134345	chr8:72340999-72421474	epidermal growth factor receptor pathway substrate 15-like 1	9830147J04Rik,Eps15-rs,Eps15R	ENSMUSG00000006276	13859	1	0	0	0	0	0	0	0	0	chr8	-	72368712	72368772	ENSMUSE00000213101, ENSMUSE00001393554	0	1
Cherp // Mir7068	e15.0	13391	13485	0.892354	0.251867	chr8:72460484-72475233	calcium homeostasis endoplasmic reticulum protein // microRNA 7068	5730408I11Rik,D8Wsu96e,DAN16,mmu-mir-7068,SCAF6	ENSMUSG00000052488,ENSMUSG00000099079	102465647,27967	1	0	0	0	0	0	0	0	0	chr8	-	72461749	72461843	ENSMUSE00000455908	0	0
Cherp // Mir7068	e11.0	12300	12433	1.05596	0.378456	chr8:72460484-72475233	calcium homeostasis endoplasmic reticulum protein // microRNA 7068	5730408I11Rik,D8Wsu96e,DAN16,mmu-mir-7068,SCAF6	ENSMUSG00000052488,ENSMUSG00000099079	102465647,27967	1	0	0	0	0	0	0	0	0	chr8	-	72462801	72462934	ENSMUSE00000475385	0	0
Cherp // Mir7068	e14.0	13132	13254	0.919976	0.0345889	chr8:72460484-72475233	calcium homeostasis endoplasmic reticulum protein // microRNA 7068	5730408I11Rik,D8Wsu96e,DAN16,mmu-mir-7068,SCAF6	ENSMUSG00000052488,ENSMUSG00000099079	102465647,27967	1	0	0	0	0	0	0	0	0	chr8	-	72461980	72462102	ENSMUSE00000508652	0	0
Cherp // Mir7068	e13.0	12914	13057	0.951207	0.51731	chr8:72460484-72475233	calcium homeostasis endoplasmic reticulum protein // microRNA 7068	5730408I11Rik,D8Wsu96e,DAN16,mmu-mir-7068,SCAF6	ENSMUSG00000052488,ENSMUSG00000099079	102465647,27967	1	0	0	0	0	0	0	0	0	chr8	-	72462177	72462320	ENSMUSE00000474507	0	0
Cherp // Mir7068	e12.0	12744	12830	0.946271	0.442294	chr8:72460484-72475233	calcium homeostasis endoplasmic reticulum protein // microRNA 7068	5730408I11Rik,D8Wsu96e,DAN16,mmu-mir-7068,SCAF6	ENSMUSG00000052488,ENSMUSG00000099079	102465647,27967	1	0	0	0	0	0	0	0	0	chr8	-	72462404	72462490	ENSMUSE00000471969	0	0
Cherp // Mir7068	e4.0	5007	5370	1.00201	0.978353	chr8:72460484-72475233	calcium homeostasis endoplasmic reticulum protein // microRNA 7068	5730408I11Rik,D8Wsu96e,DAN16,mmu-mir-7068,SCAF6	ENSMUSG00000052488,ENSMUSG00000099079	102465647,27967	0	0	0	0	0	0	0	0	0	chr8	-	72469864	72470227	ENSMUSE00001391342	0	0
Cherp // Mir7068	e16.0	13613	13798	1.03316	0.227517	chr8:72460484-72475233	calcium homeostasis endoplasmic reticulum protein // microRNA 7068	5730408I11Rik,D8Wsu96e,DAN16,mmu-mir-7068,SCAF6	ENSMUSG00000052488,ENSMUSG00000099079	102465647,27967	1	0	0	0	0	0	0	0	0	chr8	-	72461436	72461621	ENSMUSE00000500218	0	0
Cherp // Mir7068	e5.0	6748	6859	1.00436	0.969905	chr8:72460484-72475233	calcium homeostasis endoplasmic reticulum protein // microRNA 7068	5730408I11Rik,D8Wsu96e,DAN16,mmu-mir-7068,SCAF6	ENSMUSG00000052488,ENSMUSG00000099079	102465647,27967	1	0	0	0	0	0	0	0	0	chr8	-	72468375	72468486	ENSMUSE00000486305	0	0
Cherp // Mir7068	e7.0	7192	7471	1.07139	0.362929	chr8:72460484-72475233	calcium homeostasis endoplasmic reticulum protein // microRNA 7068	5730408I11Rik,D8Wsu96e,DAN16,mmu-mir-7068,SCAF6	ENSMUSG00000052488,ENSMUSG00000099079	102465647,27967	1	0	0	0	0	0	0	0	0	chr8	-	72467763	72468042	ENSMUSE00000479976	0	0
Cherp // Mir7068	e17.0	13879	14750	0.983743	0.462752	chr8:72460484-72475233	calcium homeostasis endoplasmic reticulum protein // microRNA 7068	5730408I11Rik,D8Wsu96e,DAN16,mmu-mir-7068,SCAF6	ENSMUSG00000052488,ENSMUSG00000099079	102465647,27967	1	0	0	0	0	0	0	0	0	chr8	-	72460484	72461355	NA	0	0
Cherp // Mir7068	e2.0	449	622	0.997105	0.975908	chr8:72460484-72475233	calcium homeostasis endoplasmic reticulum protein // microRNA 7068	5730408I11Rik,D8Wsu96e,DAN16,mmu-mir-7068,SCAF6	ENSMUSG00000052488,ENSMUSG00000099079	102465647,27967	0	0	0	0	0	0	0	0	0	chr8	-	72474612	72474785	ENSMUSE00000460743, ENSMUSE00001392806	0	0
Cherp // Mir7068	e1.0	1	176	0.962544	0.722136	chr8:72460484-72475233	calcium homeostasis endoplasmic reticulum protein // microRNA 7068	5730408I11Rik,D8Wsu96e,DAN16,mmu-mir-7068,SCAF6	ENSMUSG00000052488,ENSMUSG00000099079	102465647,27967	0	0	0	0	0	0	0	0	0	chr8	-	72475058	72475233	NA	0	0
Cherp // Mir7068	e9.0	10715	11150	0.981881	0.666947	chr8:72460484-72475233	calcium homeostasis endoplasmic reticulum protein // microRNA 7068	5730408I11Rik,D8Wsu96e,DAN16,mmu-mir-7068,SCAF6	ENSMUSG00000052488,ENSMUSG00000099079	102465647,27967	1	0	0	0	0	0	0	0	0	chr8	-	72464084	72464519	ENSMUSE00000476518	0	0
Cherp // Mir7068	e6.0	6945	7034	1.10298	0.508227	chr8:72460484-72475233	calcium homeostasis endoplasmic reticulum protein // microRNA 7068	5730408I11Rik,D8Wsu96e,DAN16,mmu-mir-7068,SCAF6	ENSMUSG00000052488,ENSMUSG00000099079	102465647,27967	1	0	0	0	0	0	0	0	0	chr8	-	72468200	72468289	ENSMUSE00000487889	0	0
Cherp // Mir7068	e10.0	11918	12156	1.01674	0.793083	chr8:72460484-72475233	calcium homeostasis endoplasmic reticulum protein // microRNA 7068	5730408I11Rik,D8Wsu96e,DAN16,mmu-mir-7068,SCAF6	ENSMUSG00000052488,ENSMUSG00000099079	102465647,27967	1	0	0	0	0	0	0	0	0	chr8	-	72463078	72463316	ENSMUSE00000478018	0	0
Cherp // Mir7068	e8.0	8676	8851	0.951682	0.58678	chr8:72460484-72475233	calcium homeostasis endoplasmic reticulum protein // microRNA 7068	5730408I11Rik,D8Wsu96e,DAN16,mmu-mir-7068,SCAF6	ENSMUSG00000052488,ENSMUSG00000099079	102465647,27967	1	0	0	0	0	0	0	0	0	chr8	-	72466383	72466558	ENSMUSE00000478928	0	0
Cherp // Mir7068	e3.0	4179	4363	1.11535	0.124546	chr8:72460484-72475233	calcium homeostasis endoplasmic reticulum protein // microRNA 7068	5730408I11Rik,D8Wsu96e,DAN16,mmu-mir-7068,SCAF6	ENSMUSG00000052488,ENSMUSG00000099079	102465647,27967	1	0	0	0	0	0	0	0	0	chr8	-	72470871	72471055	ENSMUSE00000463654, ENSMUSE00001393419	0	0
Slc35e1	e1.0	1	449	1.40464	0.0113367	chr8:72477996-72492614	solute carrier family 35, member E1	NULL	ENSMUSG00000019731	270066	0	0	0	0	0	0	0	0	0	chr8	-	72492166	72492614	ENSMUSE00000997436	0	0
Slc35e1	e3.0	3026	3163	0.929198	0.560546	chr8:72477996-72492614	solute carrier family 35, member E1	NULL	ENSMUSG00000019731	270066	0	0	0	0	0	0	0	0	0	chr8	-	72489452	72489589	ENSMUSE00000507329, ENSMUSE00001392228	0	2
Slc35e1	e6.0	8622	14619	0.975727	0.760867	chr8:72477996-72492614	solute carrier family 35, member E1	NULL	ENSMUSG00000019731	270066	0	0	0	0	0	0	0	0	0	chr8	-	72477996	72483993	NA	0	0
Slc35e1	e2.0	703	773	1.002	0.974221	chr8:72477996-72492614	solute carrier family 35, member E1	NULL	ENSMUSG00000019731	270066	0	0	0	0	0	0	0	0	0	chr8	-	72491842	72491912	ENSMUSE00001078079, ENSMUSE00001390024	0	2
Slc35e1	e4.0	4369	4494	0.944403	0.163282	chr8:72477996-72492614	solute carrier family 35, member E1	NULL	ENSMUSG00000019731	270066	0	0	0	0	0	0	0	0	0	chr8	-	72488121	72488246	ENSMUSE00000513262, ENSMUSE00001389790	0	2
Slc35e1	e5.0	7709	7954	1.0646	0.340261	chr8:72477996-72492614	solute carrier family 35, member E1	NULL	ENSMUSG00000019731	270066	0	0	0	0	0	0	0	0	0	chr8	-	72484661	72484906	ENSMUSE00000474944	0	2
Med26	e2.0	50714	50788	0.719376	0.147553	chr8:72494558-72548310	mediator complex subunit 26	5730493L18Rik,Crsp7	ENSMUSG00000045248	70625	0	0	0	0	0	0	0	0	0	chr8	-	72497523	72497597	ENSMUSE00000456323	0	2
Med26	e1.0	1	416	0.809279	0.417558	chr8:72494558-72548310	mediator complex subunit 26	5730493L18Rik,Crsp7	ENSMUSG00000045248	70625	0	0	0	0	0	0	0	0	0	chr8	-	72547895	72548310	NA	0	0
Med26	e3.0	51205	53753	1.01493	0.140995	chr8:72494558-72548310	mediator complex subunit 26	5730493L18Rik,Crsp7	ENSMUSG00000045248	70625	0	0	0	0	0	0	0	0	0	chr8	-	72494558	72497106	NA	0	0
Smim7	e3.0	1049	1101	0.970592	0.65431	chr8:72565198-72571066	small integral membrane protein 7	9130011J15Rik	ENSMUSG00000044600	66818	0	0	0	0	0	0	0	0	0	chr8	-	72569966	72570018	ENSMUSE00000349405	0	2
Smim7	e1.0	1	63	0.930783	0.414017	chr8:72565198-72571066	small integral membrane protein 7	9130011J15Rik	ENSMUSG00000044600	66818	0	0	0	0	0	0	0	0	0	chr8	-	72571004	72571066	NA	0	0
Smim7	e4.0	2121	2211	0.958162	0.367735	chr8:72565198-72571066	small integral membrane protein 7	9130011J15Rik	ENSMUSG00000044600	66818	0	0	0	0	0	0	0	0	0	chr8	-	72568856	72568946	ENSMUSE00000391035	0	2
Smim7	e5.0	3259	5869	1.00804	0.450012	chr8:72565198-72571066	small integral membrane protein 7	9130011J15Rik	ENSMUSG00000044600	66818	0	0	0	0	0	0	0	0	0	chr8	-	72565198	72567808	NA	0	0
Smim7	e2.0	152	193	0.957777	0.609147	chr8:72565198-72571066	small integral membrane protein 7	9130011J15Rik	ENSMUSG00000044600	66818	0	0	0	0	0	0	0	0	0	chr8	-	72570874	72570915	ENSMUSE00000389697	0	2
Large	e3.0	139229	139416	1.06965	0.255453	chr8:72814598-73353540	like-glycosyltransferase	BPFD#36,enr,fg,froggy	ENSMUSG00000004383	NULL	0	0	0	0	0	0	0	0	0	chr8	-	73214125	73214312	ENSMUSE00000430647	0	2
Large	e5.0	237056	237138	1.00032	0.995141	chr8:72814598-73353540	like-glycosyltransferase	BPFD#36,enr,fg,froggy	ENSMUSG00000004383	NULL	0	0	0	0	0	0	0	0	0	chr8	-	73116403	73116485	ENSMUSE00000430635	0	2
Large	e7.0	305076	305247	1.08505	0.181521	chr8:72814598-73353540	like-glycosyltransferase	BPFD#36,enr,fg,froggy	ENSMUSG00000004383	NULL	0	0	0	0	0	0	0	0	0	chr8	-	73048294	73048465	ENSMUSE00000430626	0	2
Large	e1.0	1	1075	1.0199	0.698601	chr8:72814598-73353540	like-glycosyltransferase	BPFD#36,enr,fg,froggy	ENSMUSG00000004383	NULL	0	0	0	0	0	0	0	0	0	chr8	-	73352466	73353540	ENSMUSE00001392761	0	0
Large	e2.0	13255	13347	0.964058	0.365361	chr8:72814598-73353540	like-glycosyltransferase	BPFD#36,enr,fg,froggy	ENSMUSG00000004383	NULL	0	0	0	0	0	1	0	0	0	chr8	-	73340194	73340286	ENSMUSE00001392268	0	0
Large	e4.0	221409	221710	1.0592	0.161776	chr8:72814598-73353540	like-glycosyltransferase	BPFD#36,enr,fg,froggy	ENSMUSG00000004383	NULL	0	0	0	0	0	0	0	0	0	chr8	-	73131831	73132132	ENSMUSE00000430642	0	2
Large	e10.0	470208	470333	0.942682	0.20184	chr8:72814598-73353540	like-glycosyltransferase	BPFD#36,enr,fg,froggy	ENSMUSG00000004383	NULL	0	0	0	0	0	0	0	0	0	chr8	-	72883208	72883333	ENSMUSE00000430614	0	2
Large	e14.0	529702	529848	0.939621	0.33725	chr8:72814598-73353540	like-glycosyltransferase	BPFD#36,enr,fg,froggy	ENSMUSG00000004383	NULL	0	0	0	0	0	0	0	0	0	chr8	-	72823693	72823839	ENSMUSE00000211231	0	2
Large	e6.0	254588	254711	1.03989	0.223359	chr8:72814598-73353540	like-glycosyltransferase	BPFD#36,enr,fg,froggy	ENSMUSG00000004383	NULL	0	0	0	0	0	0	0	0	0	chr8	-	73098830	73098953	ENSMUSE00000430630	0	2
Large	e12.0	501253	501416	1.00834	0.867614	chr8:72814598-73353540	like-glycosyltransferase	BPFD#36,enr,fg,froggy	ENSMUSG00000004383	NULL	0	0	0	0	0	0	0	0	0	chr8	-	72852125	72852288	ENSMUSE00000430609	0	2
Large	e9.0	467738	467850	0.908973	0.119057	chr8:72814598-73353540	like-glycosyltransferase	BPFD#36,enr,fg,froggy	ENSMUSG00000004383	NULL	0	0	0	0	0	0	0	0	0	chr8	-	72885691	72885803	ENSMUSE00000430616	0	2
Large	e11.0	494196	494351	1.04869	0.542715	chr8:72814598-73353540	like-glycosyltransferase	BPFD#36,enr,fg,froggy	ENSMUSG00000004383	NULL	0	0	0	0	0	0	0	0	0	chr8	-	72859190	72859345	ENSMUSE00000430661	0	2
Large	e16.0	537520	538943	0.993857	0.868435	chr8:72814598-73353540	like-glycosyltransferase	BPFD#36,enr,fg,froggy	ENSMUSG00000004383	NULL	0	0	0	0	0	0	0	0	0	chr8	-	72814598	72816021	NA	0	0
Large	e13.0	515856	516134	0.936463	0.179659	chr8:72814598-73353540	like-glycosyltransferase	BPFD#36,enr,fg,froggy	ENSMUSG00000004383	NULL	0	0	0	0	0	0	0	0	0	chr8	-	72837407	72837685	ENSMUSE00000324952	0	2
Large	e8.0	441381	441485	0.986406	0.850648	chr8:72814598-73353540	like-glycosyltransferase	BPFD#36,enr,fg,froggy	ENSMUSG00000004383	NULL	0	0	0	0	0	0	0	0	0	chr8	-	72912056	72912160	ENSMUSE00000430620	0	2
Large	e15.0	535270	535465	0.980626	0.758401	chr8:72814598-73353540	like-glycosyltransferase	BPFD#36,enr,fg,froggy	ENSMUSG00000004383	NULL	0	0	0	0	0	0	0	0	0	chr8	-	72818076	72818271	ENSMUSE00000211234	0	2
Arhgap10	e8.0	97780	97884	0.929336	0.766983	chr8:77250366-77517955	Rho GTPase activating protein 10	A930033B01Rik,PSGAP-m,PSGAP-s	ENSMUSG00000037148	78514	0	0	0	0	0	0	0	0	0	chr8	-	77420072	77420176	ENSMUSE00000249902	0	2
Arhgap10	e21.0	240649	240808	0.962742	0.624427	chr8:77250366-77517955	Rho GTPase activating protein 10	A930033B01Rik,PSGAP-m,PSGAP-s	ENSMUSG00000037148	78514	0	0	0	0	0	0	0	0	0	chr8	-	77277148	77277307	ENSMUSE00000249805	0	2
Arhgap10	e19.0	173157	173316	1.14092	0.486762	chr8:77250366-77517955	Rho GTPase activating protein 10	A930033B01Rik,PSGAP-m,PSGAP-s	ENSMUSG00000037148	78514	0	0	0	0	0	0	0	0	0	chr8	-	77344640	77344799	ENSMUSE00000249822	0	2
Arhgap10	e7.0	97209	97319	1.0781	0.709789	chr8:77250366-77517955	Rho GTPase activating protein 10	A930033B01Rik,PSGAP-m,PSGAP-s	ENSMUSG00000037148	78514	0	0	0	0	0	0	0	0	0	chr8	-	77420637	77420747	ENSMUSE00000249910	0	2
Arhgap10	e4.0	67202	67263	0.775067	0.00341263	chr8:77250366-77517955	Rho GTPase activating protein 10	A930033B01Rik,PSGAP-m,PSGAP-s	ENSMUSG00000037148	78514	0	0	0	0	0	0	0	0	0	chr8	-	77450693	77450754	ENSMUSE00000249927	0	2
Arhgap10	e3.0	67033	67128	0.982144	0.704023	chr8:77250366-77517955	Rho GTPase activating protein 10	A930033B01Rik,PSGAP-m,PSGAP-s	ENSMUSG00000037148	78514	0	0	0	0	0	0	0	0	0	chr8	-	77450828	77450923	ENSMUSE00000249935	0	2
Arhgap10	e10.0	106828	106934	1.16533	0.0967772	chr8:77250366-77517955	Rho GTPase activating protein 10	A930033B01Rik,PSGAP-m,PSGAP-s	ENSMUSG00000037148	78514	0	0	0	0	0	0	0	0	0	chr8	-	77411022	77411128	ENSMUSE00000249889	0	2
Arhgap10	e17.0	166284	166342	0.965964	0.845743	chr8:77250366-77517955	Rho GTPase activating protein 10	A930033B01Rik,PSGAP-m,PSGAP-s	ENSMUSG00000037148	78514	0	0	0	0	0	0	0	0	0	chr8	-	77351614	77351672	ENSMUSE00000249835	0	2
Arhgap10	e24.0	266949	267590	1.10557	0.182746	chr8:77250366-77517955	Rho GTPase activating protein 10	A930033B01Rik,PSGAP-m,PSGAP-s	ENSMUSG00000037148	78514	0	0	0	0	0	0	0	0	0	chr8	-	77250366	77251007	ENSMUSE00000367409	0	0
Arhgap10	e9.0	104329	104458	0.888761	0.113297	chr8:77250366-77517955	Rho GTPase activating protein 10	A930033B01Rik,PSGAP-m,PSGAP-s	ENSMUSG00000037148	78514	0	0	0	0	0	0	0	0	0	chr8	-	77413498	77413627	ENSMUSE00000249896	0	2
Arhgap10	e13.0	133160	133205	0.978835	0.864711	chr8:77250366-77517955	Rho GTPase activating protein 10	A930033B01Rik,PSGAP-m,PSGAP-s	ENSMUSG00000037148	78514	0	0	0	0	0	0	0	0	0	chr8	-	77384751	77384796	ENSMUSE00000249865	0	2
Arhgap10	e11.0	108314	108408	1.26792	0.0463144	chr8:77250366-77517955	Rho GTPase activating protein 10	A930033B01Rik,PSGAP-m,PSGAP-s	ENSMUSG00000037148	78514	0	0	0	0	0	0	0	0	0	chr8	-	77409548	77409642	ENSMUSE00000249881	0	2
Arhgap10	e23.0	260539	260630	1.09256	0.638174	chr8:77250366-77517955	Rho GTPase activating protein 10	A930033B01Rik,PSGAP-m,PSGAP-s	ENSMUSG00000037148	78514	0	0	0	0	0	0	0	0	0	chr8	-	77257326	77257417	ENSMUSE00000249785	0	2
Arhgap10	e14.0	135166	135231	1.18927	0.267022	chr8:77250366-77517955	Rho GTPase activating protein 10	A930033B01Rik,PSGAP-m,PSGAP-s	ENSMUSG00000037148	78514	0	0	0	0	0	1	0	0	0	chr8	-	77382725	77382790	ENSMUSE00000249855	0	1
Arhgap10	e5.0	85145	85216	0.764555	0.161832	chr8:77250366-77517955	Rho GTPase activating protein 10	A930033B01Rik,PSGAP-m,PSGAP-s	ENSMUSG00000037148	78514	0	0	0	0	0	0	0	0	0	chr8	-	77432740	77432811	ENSMUSE00000249918	0	2
Arhgap10	e6.0	91525	91626	0.825303	0.211157	chr8:77250366-77517955	Rho GTPase activating protein 10	A930033B01Rik,PSGAP-m,PSGAP-s	ENSMUSG00000037148	78514	0	0	0	0	0	0	0	0	0	chr8	-	77426330	77426431	ENSMUSE00000606968	0	2
Arhgap10	e12.0	129221	129302	0.712392	0.124432	chr8:77250366-77517955	Rho GTPase activating protein 10	A930033B01Rik,PSGAP-m,PSGAP-s	ENSMUSG00000037148	78514	0	0	0	0	0	0	0	0	0	chr8	-	77388654	77388735	ENSMUSE00000249874	0	2
Arhgap10	e20.0	207075	207225	1.19584	0.119883	chr8:77250366-77517955	Rho GTPase activating protein 10	A930033B01Rik,PSGAP-m,PSGAP-s	ENSMUSG00000037148	78514	0	0	0	0	0	0	0	0	0	chr8	-	77310731	77310881	ENSMUSE00000581707	0	2
Arhgap10	e15.0	152796	152870	1.14853	0.343984	chr8:77250366-77517955	Rho GTPase activating protein 10	A930033B01Rik,PSGAP-m,PSGAP-s	ENSMUSG00000037148	78514	0	0	0	0	0	0	0	0	0	chr8	-	77365086	77365160	ENSMUSE00000249849	0	2
Arhgap10	e18.0	171579	171684	0.795218	0.198307	chr8:77250366-77517955	Rho GTPase activating protein 10	A930033B01Rik,PSGAP-m,PSGAP-s	ENSMUSG00000037148	78514	0	0	0	0	0	0	0	0	0	chr8	-	77346272	77346377	ENSMUSE00000249828	0	2
Arhgap10	e22.0	258747	258899	1.18174	0.337515	chr8:77250366-77517955	Rho GTPase activating protein 10	A930033B01Rik,PSGAP-m,PSGAP-s	ENSMUSG00000037148	78514	0	0	0	0	0	1	0	0	0	chr8	-	77259057	77259209	ENSMUSE00000249793	0	1
Arhgap10	e16.0	159322	159409	1.09124	0.404906	chr8:77250366-77517955	Rho GTPase activating protein 10	A930033B01Rik,PSGAP-m,PSGAP-s	ENSMUSG00000037148	78514	0	0	0	0	0	0	0	0	0	chr8	-	77358547	77358634	ENSMUSE00000249845	0	2
Tmem184c	e10.0	13474	14672	1.02759	0.465059	chr8:77595982-77610653	transmembrane protein 184C	8430433H16Rik,Tmem34	ENSMUSG00000031617	234463	0	0	0	0	0	0	0	0	0	chr8	-	77595982	77597180	ENSMUSE00000249543	0	1
Tmem184c	e9.0	12674	12845	0.988292	0.793484	chr8:77595982-77610653	transmembrane protein 184C	8430433H16Rik,Tmem34	ENSMUSG00000031617	234463	0	0	0	0	0	0	0	0	0	chr8	-	77597809	77597980	ENSMUSE00000211175	0	2
Tmem184c	e7.0	10885	10997	0.980598	0.882661	chr8:77595982-77610653	transmembrane protein 184C	8430433H16Rik,Tmem34	ENSMUSG00000031617	234463	0	0	0	0	0	0	0	0	0	chr8	-	77599657	77599769	ENSMUSE00000211176	0	2
Tmem184c	e4.0	5827	6032	1.0502	0.351276	chr8:77595982-77610653	transmembrane protein 184C	8430433H16Rik,Tmem34	ENSMUSG00000031617	234463	0	0	0	0	0	0	0	0	0	chr8	-	77604622	77604827	ENSMUSE00000211170	0	2
Tmem184c	e1.0	1	551	0.998899	0.984883	chr8:77595982-77610653	transmembrane protein 184C	8430433H16Rik,Tmem34	ENSMUSG00000031617	234463	0	0	0	0	0	0	0	0	0	chr8	-	77610103	77610653	ENSMUSE00000737895	0	0
Tmem184c	e5.0	7722	7796	0.941799	0.473772	chr8:77595982-77610653	transmembrane protein 184C	8430433H16Rik,Tmem34	ENSMUSG00000031617	234463	0	0	0	0	0	0	0	0	0	chr8	-	77602858	77602932	ENSMUSE00000211168	0	2
Tmem184c	e3.0	4454	4490	1.02428	0.766132	chr8:77595982-77610653	transmembrane protein 184C	8430433H16Rik,Tmem34	ENSMUSG00000031617	234463	0	0	0	0	0	0	0	0	0	chr8	-	77606164	77606200	ENSMUSE00000211172	0	2
Tmem184c	e8.0	12001	12100	0.910353	0.37583	chr8:77595982-77610653	transmembrane protein 184C	8430433H16Rik,Tmem34	ENSMUSG00000031617	234463	0	0	0	0	0	0	0	0	0	chr8	-	77598554	77598653	ENSMUSE00000211169	0	2
Tmem184c	e6.0	9146	9239	1.03011	0.691395	chr8:77595982-77610653	transmembrane protein 184C	8430433H16Rik,Tmem34	ENSMUSG00000031617	234463	0	0	0	0	0	0	0	0	0	chr8	-	77601415	77601508	ENSMUSE00000211173	0	2
Tmem184c	e2.0	4237	4367	1.01428	0.893315	chr8:77595982-77610653	transmembrane protein 184C	8430433H16Rik,Tmem34	ENSMUSG00000031617	234463	0	0	0	0	0	0	0	0	0	chr8	-	77606287	77606417	ENSMUSE00000211171	0	2
Rbmxl1	e2.0	2113	3658	1.00006	0.935045	chr8:78505271-78508928	RNA binding motif protein, X-linked like-1	hnRNPG,Hnrpg,Rbmxrt	ENSMUSG00000037070	19656	0	0	0	0	0	0	0	0	0	chr8	-	78505271	78506816	NA	0	1
Rbmxl1	e2.0	2066	2112	0.984758	0.935045	chr8:78505271-78508928	RNA binding motif protein, X-linked like-1	hnRNPG,Hnrpg,Rbmxrt	ENSMUSG00000037070	19656	0	0	0	0	0	0	0	0	0	chr8	-	78506817	78506863	NA	0	1
Rbmxl1	e1.0	1	130	0.959101	0.683233	chr8:78505271-78508928	RNA binding motif protein, X-linked like-1	hnRNPG,Hnrpg,Rbmxrt	ENSMUSG00000037070	19656	0	0	0	0	0	0	0	0	0	chr8	-	78508799	78508928	NA	0	0
Lsm6	e1.0	1	105	0.993497	0.938225	chr8:78804868-78821152	LSM6 homolog, U6 small nuclear RNA and mRNA degradation associated	1500031N17Rik,2410088K19Rik	ENSMUSG00000031683	78651	0	0	1	0	0	0	0	0	0	chr8	-	78821048	78821152	NA	0	0
Lsm6	e5.0	12908	16285	0.992235	0.822757	chr8:78804868-78821152	LSM6 homolog, U6 small nuclear RNA and mRNA degradation associated	1500031N17Rik,2410088K19Rik	ENSMUSG00000031683	78651	0	0	0	0	0	0	0	0	0	chr8	-	78804868	78808245	NA	0	0
Lsm6	e3.0	8073	8177	1.03444	0.667991	chr8:78804868-78821152	LSM6 homolog, U6 small nuclear RNA and mRNA degradation associated	1500031N17Rik,2410088K19Rik	ENSMUSG00000031683	78651	0	0	1	0	0	0	0	0	0	chr8	-	78812976	78813080	ENSMUSE00000378551	0	2
Lsm6	e2.0	1068	1166	1.04588	0.788068	chr8:78804868-78821152	LSM6 homolog, U6 small nuclear RNA and mRNA degradation associated	1500031N17Rik,2410088K19Rik	ENSMUSG00000031683	78651	0	0	1	0	0	1	0	0	0	chr8	-	78819987	78820085	ENSMUSE00000812947	0	1
Lsm6	e4.0	11093	11206	0.991316	0.875834	chr8:78804868-78821152	LSM6 homolog, U6 small nuclear RNA and mRNA degradation associated	1500031N17Rik,2410088K19Rik	ENSMUSG00000031683	78651	0	0	0	0	0	0	0	0	0	chr8	-	78809947	78810060	ENSMUSE00001261996	0	2
Mmaa	e9.0	26742	31359	1.01599	0.776816	chr8:79263598-79294956	methylmalonic aciduria (cobalamin deficiency) type A	2810018E08Rik	ENSMUSG00000037022	109136	0	0	0	0	0	0	0	0	0	chr8	-	79263598	79268215	ENSMUSE00000402483	0	0
Mmaa	e6.0	20683	20853	0.931479	0.249892	chr8:79263598-79294956	methylmalonic aciduria (cobalamin deficiency) type A	2810018E08Rik	ENSMUSG00000037022	109136	0	0	0	0	0	0	0	0	0	chr8	-	79274104	79274274	ENSMUSE00000248592, ENSMUSE00001383002	0	2
Mmaa	e8.0	25675	25824	1.00874	0.883934	chr8:79263598-79294956	methylmalonic aciduria (cobalamin deficiency) type A	2810018E08Rik	ENSMUSG00000037022	109136	0	0	0	0	0	0	0	0	0	chr8	-	79269133	79269282	ENSMUSE00000248580, ENSMUSE00001384202	0	2
Mmaa	e5.0	16633	16755	1.0522	0.345489	chr8:79263598-79294956	methylmalonic aciduria (cobalamin deficiency) type A	2810018E08Rik	ENSMUSG00000037022	109136	0	0	0	0	0	0	0	0	0	chr8	-	79278202	79278324	ENSMUSE00000248595, ENSMUSE00001383144	0	2
Mmaa	e7.0	23982	24067	1.08598	0.349824	chr8:79263598-79294956	methylmalonic aciduria (cobalamin deficiency) type A	2810018E08Rik	ENSMUSG00000037022	109136	0	0	0	0	0	0	0	0	0	chr8	-	79270890	79270975	ENSMUSE00000248586, ENSMUSE00001385547	0	2
Mmaa	e1.0	1	43	1.35642	0.36172	chr8:79263598-79294956	methylmalonic aciduria (cobalamin deficiency) type A	2810018E08Rik	ENSMUSG00000037022	109136	0	0	1	0	0	0	0	0	0	chr8	-	79294914	79294956	NA	0	0
Mmaa	e4.0	13303	13775	0.91065	0.109749	chr8:79263598-79294956	methylmalonic aciduria (cobalamin deficiency) type A	2810018E08Rik	ENSMUSG00000037022	109136	0	0	0	0	0	0	0	0	0	chr8	-	79281182	79281654	NA	0	1
Mmaa	e3.0	10511	10748	0.936905	0.74189	chr8:79263598-79294956	methylmalonic aciduria (cobalamin deficiency) type A	2810018E08Rik	ENSMUSG00000037022	109136	0	0	1	0	0	0	0	0	0	chr8	-	79284209	79284446	ENSMUSE00001388961	0	0
Mmaa	e4.0	13776	13780	0.956219	0.558422	chr8:79263598-79294956	methylmalonic aciduria (cobalamin deficiency) type A	2810018E08Rik	ENSMUSG00000037022	109136	0	0	0	0	0	0	0	0	0	chr8	-	79281177	79281181	NA	1	1
Smad1	e2.0	27169	27172	0.956124	0.84245	chr8:79338401-79399532	SMAD family member 1	Madh1,Madr1,Smad1	ENSMUSG00000031681	17125	0	0	0	0	0	0	0	0	0	chr8	-	79372361	79372364	NA	1	2
Smad1	e8.0	59741	61132	0.94751	0.604896	chr8:79338401-79399532	SMAD family member 1	Madh1,Madr1,Smad1	ENSMUSG00000031681	17125	1	0	0	0	0	0	0	0	0	chr8	-	79338401	79339792	NA	0	0
Smad1	e6.0	49721	49942	1.00882	0.849275	chr8:79338401-79399532	SMAD family member 1	Madh1,Madr1,Smad1	ENSMUSG00000031681	17125	1	0	0	0	0	0	0	0	0	chr8	-	79349591	79349812	ENSMUSE00000581679	0	2
Smad1	e2.0	27173	27735	0.961586	0.475591	chr8:79338401-79399532	SMAD family member 1	Madh1,Madr1,Smad1	ENSMUSG00000031681	17125	0	0	0	0	0	0	0	0	0	chr8	-	79371798	79372360	NA	0	2
Smad1	e3.0	43064	43099	1.02315	0.859349	chr8:79338401-79399532	SMAD family member 1	Madh1,Madr1,Smad1	ENSMUSG00000031681	17125	0	0	0	0	0	0	0	0	0	chr8	-	79356434	79356469	NA	0	2
Smad1	e3.0	43100	43321	1.00196	0.968382	chr8:79338401-79399532	SMAD family member 1	Madh1,Madr1,Smad1	ENSMUSG00000031681	17125	0	0	0	0	0	0	0	0	0	chr8	-	79356212	79356433	NA	0	2
Smad1	e2.0	27736	27749	1.03205	0.828608	chr8:79338401-79399532	SMAD family member 1	Madh1,Madr1,Smad1	ENSMUSG00000031681	17125	0	0	0	0	0	0	0	0	0	chr8	-	79371784	79371797	NA	1	2
Smad1	e7.0	55623	55879	1.06002	0.558267	chr8:79338401-79399532	SMAD family member 1	Madh1,Madr1,Smad1	ENSMUSG00000031681	17125	1	0	0	0	0	0	0	0	0	chr8	-	79343654	79343910	ENSMUSE00000581678	0	2
Smad1	e5.0	46087	46203	0.945256	0.528844	chr8:79338401-79399532	SMAD family member 1	Madh1,Madr1,Smad1	ENSMUSG00000031681	17125	1	0	0	0	0	0	0	0	0	chr8	-	79353330	79353446	ENSMUSE00000211705, ENSMUSE00001393950	0	2
NULL	e1.0	1	1005	1	NA	chr8:79637716-79638720	NULL	NULL	NULL	NULL	0	0	0	0	0	0	0	0	0	chr8	-	79637716	79638720	NA	0	2
Abce1	e12.0	22375	22434	0.939405	0.399258	chr8:79683442-79711741	ATP-binding cassette, sub-family E (OABP), member 1	Oabp,Rnaseli,RNS4l(Eye)	ENSMUSG00000058355	24015	0	0	0	0	0	0	0	0	0	chr8	-	79689308	79689367	ENSMUSE00000211701, ENSMUSE00001387502	0	2
Abce1	e10.0	18197	18318	0.999123	0.992835	chr8:79683442-79711741	ATP-binding cassette, sub-family E (OABP), member 1	Oabp,Rnaseli,RNS4l(Eye)	ENSMUSG00000058355	24015	0	0	0	0	0	0	0	0	0	chr8	-	79693424	79693545	ENSMUSE00000507046, ENSMUSE00001383879	0	2
Abce1	e5.0	9851	9968	0.922957	0.219134	chr8:79683442-79711741	ATP-binding cassette, sub-family E (OABP), member 1	Oabp,Rnaseli,RNS4l(Eye)	ENSMUSG00000058355	24015	0	0	0	0	0	0	0	0	0	chr8	-	79701774	79701891	ENSMUSE00000486981, ENSMUSE00001388464	0	2
Abce1	e9.0	12306	12395	1.26473	0.303989	chr8:79683442-79711741	ATP-binding cassette, sub-family E (OABP), member 1	Oabp,Rnaseli,RNS4l(Eye)	ENSMUSG00000058355	24015	0	0	0	0	0	0	0	0	0	chr8	-	79699347	79699436	ENSMUSE00000635888, ENSMUSE00001386875	0	2
Abce1	e15.0	23936	24078	0.971644	0.528463	chr8:79683442-79711741	ATP-binding cassette, sub-family E (OABP), member 1	Oabp,Rnaseli,RNS4l(Eye)	ENSMUSG00000058355	24015	0	0	0	0	0	0	0	0	0	chr8	-	79687664	79687806	ENSMUSE00000508975, ENSMUSE00001384957	0	2
Abce1	e17.0	25686	25797	1.00744	0.888006	chr8:79683442-79711741	ATP-binding cassette, sub-family E (OABP), member 1	Oabp,Rnaseli,RNS4l(Eye)	ENSMUSG00000058355	24015	1	0	0	0	0	0	0	0	0	chr8	-	79685945	79686056	ENSMUSE00000211695	0	2
Abce1	e6.0	10490	10627	0.991883	0.900615	chr8:79683442-79711741	ATP-binding cassette, sub-family E (OABP), member 1	Oabp,Rnaseli,RNS4l(Eye)	ENSMUSG00000058355	24015	0	0	0	0	0	0	0	0	0	chr8	-	79701115	79701252	ENSMUSE00000493790, ENSMUSE00001389208	0	2
Abce1	e11.0	21284	21505	0.994353	0.833273	chr8:79683442-79711741	ATP-binding cassette, sub-family E (OABP), member 1	Oabp,Rnaseli,RNS4l(Eye)	ENSMUSG00000058355	24015	0	0	0	0	0	0	0	0	0	chr8	-	79690237	79690458	ENSMUSE00000512739, ENSMUSE00001389007	0	2
Abce1	e2.0	3190	3319	0.997309	0.944872	chr8:79683442-79711741	ATP-binding cassette, sub-family E (OABP), member 1	Oabp,Rnaseli,RNS4l(Eye)	ENSMUSG00000058355	24015	0	0	0	0	0	0	0	0	0	chr8	-	79708423	79708552	ENSMUSE00000248252, ENSMUSE00001386884	0	2
Abce1	e18.0	26465	28300	0.932753	0.259345	chr8:79683442-79711741	ATP-binding cassette, sub-family E (OABP), member 1	Oabp,Rnaseli,RNS4l(Eye)	ENSMUSG00000058355	24015	1	0	0	0	0	0	0	0	0	chr8	-	79683442	79685277	NA	0	0
Abce1	e1.0	1	199	1.00024	0.995759	chr8:79683442-79711741	ATP-binding cassette, sub-family E (OABP), member 1	Oabp,Rnaseli,RNS4l(Eye)	ENSMUSG00000058355	24015	0	0	0	0	0	0	0	0	0	chr8	-	79711543	79711741	NA	0	0
Abce1	e7.0	10760	10829	0.952274	0.450509	chr8:79683442-79711741	ATP-binding cassette, sub-family E (OABP), member 1	Oabp,Rnaseli,RNS4l(Eye)	ENSMUSG00000058355	24015	0	0	0	0	0	0	0	0	0	chr8	-	79700913	79700982	ENSMUSE00000248222, ENSMUSE00001388469	0	2
Abce1	e8.0	11060	11156	1.12776	0.27593	chr8:79683442-79711741	ATP-binding cassette, sub-family E (OABP), member 1	Oabp,Rnaseli,RNS4l(Eye)	ENSMUSG00000058355	24015	0	0	0	0	0	0	0	0	0	chr8	-	79700586	79700682	ENSMUSE00000517454, ENSMUSE00001386225	0	2
Abce1	e13.0	22559	22617	0.98811	0.902275	chr8:79683442-79711741	ATP-binding cassette, sub-family E (OABP), member 1	Oabp,Rnaseli,RNS4l(Eye)	ENSMUSG00000058355	24015	0	0	0	0	0	0	0	0	0	chr8	-	79689125	79689183	ENSMUSE00000211700, ENSMUSE00001382731	0	2
Abce1	e3.0	4423	4508	0.974191	0.663806	chr8:79683442-79711741	ATP-binding cassette, sub-family E (OABP), member 1	Oabp,Rnaseli,RNS4l(Eye)	ENSMUSG00000058355	24015	0	0	0	0	0	0	0	0	0	chr8	-	79707234	79707319	ENSMUSE00000248244, ENSMUSE00001389407	0	2
Abce1	e14.0	23737	23847	1.00705	0.91697	chr8:79683442-79711741	ATP-binding cassette, sub-family E (OABP), member 1	Oabp,Rnaseli,RNS4l(Eye)	ENSMUSG00000058355	24015	0	0	0	0	0	0	0	0	0	chr8	-	79687895	79688005	ENSMUSE00000211698, ENSMUSE00001382983	0	2
Abce1	e16.0	24179	24301	1.06861	0.0888969	chr8:79683442-79711741	ATP-binding cassette, sub-family E (OABP), member 1	Oabp,Rnaseli,RNS4l(Eye)	ENSMUSG00000058355	24015	0	0	0	0	0	0	0	0	0	chr8	-	79687441	79687563	ENSMUSE00000211697	0	2
Abce1	e4.0	8641	8738	0.966129	0.463456	chr8:79683442-79711741	ATP-binding cassette, sub-family E (OABP), member 1	Oabp,Rnaseli,RNS4l(Eye)	ENSMUSG00000058355	24015	0	0	0	0	0	0	0	0	0	chr8	-	79703004	79703101	ENSMUSE00000497362, ENSMUSE00001385221	0	2
Smarca5	e2.0	2697	2771	1.26035	0.0793992	chr8:80699946-80739459	SWI/SNF related, matrix associated, actin dependent regulator of chromatin, subfamily a, member 5	4933427E24Rik,D030040M08Rik,D330027N15Rik,MommeD4,Snf2h	ENSMUSG00000031715	93762	0	0	0	0	0	0	0	0	0	chr8	-	80736689	80736763	ENSMUSE00001242454, ENSMUSE00001220370	0	1
Smarca5	e10.0	18663	18772	1.05396	0.775733	chr8:80699946-80739459	SWI/SNF related, matrix associated, actin dependent regulator of chromatin, subfamily a, member 5	4933427E24Rik,D030040M08Rik,D330027N15Rik,MommeD4,Snf2h	ENSMUSG00000031715	93762	0	0	0	0	0	0	0	0	0	chr8	-	80720688	80720797	ENSMUSE00001289376, ENSMUSE00001295937	0	1
Smarca5	e12.0	21817	21938	0.9588	0.73467	chr8:80699946-80739459	SWI/SNF related, matrix associated, actin dependent regulator of chromatin, subfamily a, member 5	4933427E24Rik,D030040M08Rik,D330027N15Rik,MommeD4,Snf2h	ENSMUSG00000031715	93762	0	0	0	0	0	0	0	0	0	chr8	-	80717522	80717643	ENSMUSE00001218842, ENSMUSE00001247185	0	1
Smarca5	e3.0	5604	5770	0.999235	0.988365	chr8:80699946-80739459	SWI/SNF related, matrix associated, actin dependent regulator of chromatin, subfamily a, member 5	4933427E24Rik,D030040M08Rik,D330027N15Rik,MommeD4,Snf2h	ENSMUSG00000031715	93762	0	0	0	0	0	0	0	0	0	chr8	-	80733690	80733856	ENSMUSE00001301232, ENSMUSE00001248012	0	1
Smarca5	e24.0	38332	39514	0.873265	0.209295	chr8:80699946-80739459	SWI/SNF related, matrix associated, actin dependent regulator of chromatin, subfamily a, member 5	4933427E24Rik,D030040M08Rik,D330027N15Rik,MommeD4,Snf2h	ENSMUSG00000031715	93762	0	0	0	0	0	0	0	0	0	chr8	-	80699946	80701128	NA	0	0
Smarca5	e5.0	10887	10987	0.764076	0.0796	chr8:80699946-80739459	SWI/SNF related, matrix associated, actin dependent regulator of chromatin, subfamily a, member 5	4933427E24Rik,D030040M08Rik,D330027N15Rik,MommeD4,Snf2h	ENSMUSG00000031715	93762	0	0	0	0	0	0	0	0	0	chr8	-	80728473	80728573	ENSMUSE00001303511, ENSMUSE00001302500	0	1
Smarca5	e13.0	22859	23011	1.08562	0.235317	chr8:80699946-80739459	SWI/SNF related, matrix associated, actin dependent regulator of chromatin, subfamily a, member 5	4933427E24Rik,D030040M08Rik,D330027N15Rik,MommeD4,Snf2h	ENSMUSG00000031715	93762	0	0	0	0	0	0	0	0	0	chr8	-	80716449	80716601	ENSMUSE00001247132, ENSMUSE00001287871	0	1
Smarca5	e1.0	1	537	0.854188	0.229263	chr8:80699946-80739459	SWI/SNF related, matrix associated, actin dependent regulator of chromatin, subfamily a, member 5	4933427E24Rik,D030040M08Rik,D330027N15Rik,MommeD4,Snf2h	ENSMUSG00000031715	93762	0	0	0	0	0	0	0	0	0	chr8	-	80738923	80739459	NA	0	0
Smarca5	e23.0	37225	37332	0.926941	0.492269	chr8:80699946-80739459	SWI/SNF related, matrix associated, actin dependent regulator of chromatin, subfamily a, member 5	4933427E24Rik,D030040M08Rik,D330027N15Rik,MommeD4,Snf2h	ENSMUSG00000031715	93762	0	0	0	0	0	0	0	0	0	chr8	-	80702128	80702235	ENSMUSE00000212307	0	1
Smarca5	e20.0	33881	34013	0.845791	0.0651383	chr8:80699946-80739459	SWI/SNF related, matrix associated, actin dependent regulator of chromatin, subfamily a, member 5	4933427E24Rik,D030040M08Rik,D330027N15Rik,MommeD4,Snf2h	ENSMUSG00000031715	93762	0	0	0	0	0	0	0	0	0	chr8	-	80705447	80705579	ENSMUSE00000212323	0	1
Smarca5	e18.0	30234	30347	0.975095	0.46325	chr8:80699946-80739459	SWI/SNF related, matrix associated, actin dependent regulator of chromatin, subfamily a, member 5	4933427E24Rik,D030040M08Rik,D330027N15Rik,MommeD4,Snf2h	ENSMUSG00000031715	93762	0	0	0	0	0	0	0	0	0	chr8	-	80709113	80709226	ENSMUSE00001281998, ENSMUSE00001294493	0	2
Smarca5	e15.0	27655	27803	1.05181	0.494769	chr8:80699946-80739459	SWI/SNF related, matrix associated, actin dependent regulator of chromatin, subfamily a, member 5	4933427E24Rik,D030040M08Rik,D330027N15Rik,MommeD4,Snf2h	ENSMUSG00000031715	93762	0	0	0	0	0	0	0	0	0	chr8	-	80711657	80711805	ENSMUSE00001277034, ENSMUSE00001297937	0	2
Smarca5	e16.0	28784	28903	1.09077	0.341365	chr8:80699946-80739459	SWI/SNF related, matrix associated, actin dependent regulator of chromatin, subfamily a, member 5	4933427E24Rik,D030040M08Rik,D330027N15Rik,MommeD4,Snf2h	ENSMUSG00000031715	93762	0	0	0	0	0	0	0	0	0	chr8	-	80710557	80710676	ENSMUSE00001282046, ENSMUSE00001261060	0	1
Smarca5	e14.0	25394	25526	1.08484	0.0772945	chr8:80699946-80739459	SWI/SNF related, matrix associated, actin dependent regulator of chromatin, subfamily a, member 5	4933427E24Rik,D030040M08Rik,D330027N15Rik,MommeD4,Snf2h	ENSMUSG00000031715	93762	0	0	0	0	0	0	0	0	0	chr8	-	80713934	80714066	ENSMUSE00001219658, ENSMUSE00001247771	0	2
Smarca5	e7.0	13094	13249	0.981742	0.824338	chr8:80699946-80739459	SWI/SNF related, matrix associated, actin dependent regulator of chromatin, subfamily a, member 5	4933427E24Rik,D030040M08Rik,D330027N15Rik,MommeD4,Snf2h	ENSMUSG00000031715	93762	0	0	0	0	0	0	0	0	0	chr8	-	80726211	80726366	ENSMUSE00000581644	0	0
Smarca5	e9.0	15223	15291	1.14128	0.0556825	chr8:80699946-80739459	SWI/SNF related, matrix associated, actin dependent regulator of chromatin, subfamily a, member 5	4933427E24Rik,D030040M08Rik,D330027N15Rik,MommeD4,Snf2h	ENSMUSG00000031715	93762	0	0	0	0	0	0	0	0	0	chr8	-	80724169	80724237	ENSMUSE00001226120, ENSMUSE00001298058	0	1
Smarca5	e21.0	34123	34241	0.910447	0.379432	chr8:80699946-80739459	SWI/SNF related, matrix associated, actin dependent regulator of chromatin, subfamily a, member 5	4933427E24Rik,D030040M08Rik,D330027N15Rik,MommeD4,Snf2h	ENSMUSG00000031715	93762	0	0	0	0	0	0	0	0	0	chr8	-	80705219	80705337	ENSMUSE00000212318	0	1
Smarca5	e17.0	29694	29804	0.914595	0.254563	chr8:80699946-80739459	SWI/SNF related, matrix associated, actin dependent regulator of chromatin, subfamily a, member 5	4933427E24Rik,D030040M08Rik,D330027N15Rik,MommeD4,Snf2h	ENSMUSG00000031715	93762	0	0	0	0	0	0	0	0	0	chr8	-	80709656	80709766	ENSMUSE00001241007, ENSMUSE00001227523	0	1
Smarca5	e8.0	13339	13470	1.01077	0.92794	chr8:80699946-80739459	SWI/SNF related, matrix associated, actin dependent regulator of chromatin, subfamily a, member 5	4933427E24Rik,D030040M08Rik,D330027N15Rik,MommeD4,Snf2h	ENSMUSG00000031715	93762	0	0	0	0	0	0	0	0	0	chr8	-	80725990	80726121	ENSMUSE00001216971, ENSMUSE00001256171	0	0
Smarca5	e19.0	30655	30777	0.970582	0.74469	chr8:80699946-80739459	SWI/SNF related, matrix associated, actin dependent regulator of chromatin, subfamily a, member 5	4933427E24Rik,D030040M08Rik,D330027N15Rik,MommeD4,Snf2h	ENSMUSG00000031715	93762	0	0	0	0	0	0	0	0	0	chr8	-	80708683	80708805	ENSMUSE00001238871, ENSMUSE00001234112	0	1
Smarca5	e11.0	19656	19882	0.971067	0.630546	chr8:80699946-80739459	SWI/SNF related, matrix associated, actin dependent regulator of chromatin, subfamily a, member 5	4933427E24Rik,D030040M08Rik,D330027N15Rik,MommeD4,Snf2h	ENSMUSG00000031715	93762	0	0	0	0	0	0	0	0	0	chr8	-	80719578	80719804	ENSMUSE00001284592, ENSMUSE00001224965	0	1
Smarca5	e6.0	11665	11844	0.997485	0.981447	chr8:80699946-80739459	SWI/SNF related, matrix associated, actin dependent regulator of chromatin, subfamily a, member 5	4933427E24Rik,D030040M08Rik,D330027N15Rik,MommeD4,Snf2h	ENSMUSG00000031715	93762	0	0	0	0	0	0	0	0	0	chr8	-	80727616	80727795	ENSMUSE00001301673, ENSMUSE00001305208	0	1
Smarca5	e4.0	9265	9365	0.979975	0.902449	chr8:80699946-80739459	SWI/SNF related, matrix associated, actin dependent regulator of chromatin, subfamily a, member 5	4933427E24Rik,D030040M08Rik,D330027N15Rik,MommeD4,Snf2h	ENSMUSG00000031715	93762	0	0	0	0	0	0	0	0	0	chr8	-	80730095	80730195	ENSMUSE00001244565, ENSMUSE00001311672	0	1
Smarca5	e22.0	34643	34855	1.15045	0.29499	chr8:80699946-80739459	SWI/SNF related, matrix associated, actin dependent regulator of chromatin, subfamily a, member 5	4933427E24Rik,D030040M08Rik,D330027N15Rik,MommeD4,Snf2h	ENSMUSG00000031715	93762	0	0	0	0	0	0	0	0	0	chr8	-	80704605	80704817	ENSMUSE00000581636	0	1
Usp38	e4.0	13776	13877	0.890842	0.396625	chr8:80980729-81014929	ubiquitin specific peptidase 38	4631402N15Rik,4833420O05Rik	ENSMUSG00000038250	74841	0	0	0	0	0	0	0	0	0	chr8	-	81001053	81001154	ENSMUSE00000284145, ENSMUSE00001387988	0	2
Usp38	e1.0	1	1175	1.07428	0.215041	chr8:80980729-81014929	ubiquitin specific peptidase 38	4631402N15Rik,4833420O05Rik	ENSMUSG00000038250	74841	0	0	0	0	0	0	0	0	0	chr8	-	81013755	81014929	NA	0	0
Usp38	e12.0	32950	34201	0.902494	0.139205	chr8:80980729-81014929	ubiquitin specific peptidase 38	4631402N15Rik,4833420O05Rik	ENSMUSG00000038250	74841	1	0	0	0	0	0	0	0	0	chr8	-	80980729	80981980	NA	0	0
Usp38	e2.0	2628	2763	1.01108	0.921106	chr8:80980729-81014929	ubiquitin specific peptidase 38	4631402N15Rik,4833420O05Rik	ENSMUSG00000038250	74841	0	0	0	0	0	0	0	0	0	chr8	-	81012167	81012302	ENSMUSE00000406469, ENSMUSE00001386973	0	2
Usp38	e10.0	27337	27443	1.01237	0.884761	chr8:80980729-81014929	ubiquitin specific peptidase 38	4631402N15Rik,4833420O05Rik	ENSMUSG00000038250	74841	1	0	0	0	0	0	0	0	0	chr8	-	80987487	80987593	ENSMUSE00000284069	0	2
Usp38	e11.0	29130	30492	0.974955	0.322254	chr8:80980729-81014929	ubiquitin specific peptidase 38	4631402N15Rik,4833420O05Rik	ENSMUSG00000038250	74841	1	0	0	0	0	0	0	0	0	chr8	-	80984438	80985800	ENSMUSE00000398156	0	2
Usp38	e8.0	21541	21734	1.21374	0.255303	chr8:80980729-81014929	ubiquitin specific peptidase 38	4631402N15Rik,4833420O05Rik	ENSMUSG00000038250	74841	1	0	0	0	0	0	0	0	0	chr8	-	80993196	80993389	ENSMUSE00000284110	0	2
Usp38	e3.0	9469	9598	1.08676	0.387307	chr8:80980729-81014929	ubiquitin specific peptidase 38	4631402N15Rik,4833420O05Rik	ENSMUSG00000038250	74841	0	0	0	0	0	0	0	0	0	chr8	-	81005332	81005461	ENSMUSE00000283904, ENSMUSE00001385187	0	2
Usp38	e9.0	24830	24923	1.16038	0.299917	chr8:80980729-81014929	ubiquitin specific peptidase 38	4631402N15Rik,4833420O05Rik	ENSMUSG00000038250	74841	1	0	0	0	0	0	0	0	0	chr8	-	80990007	80990100	ENSMUSE00000284084	0	2
Usp38	e7.0	19090	19248	1.02266	0.900541	chr8:80980729-81014929	ubiquitin specific peptidase 38	4631402N15Rik,4833420O05Rik	ENSMUSG00000038250	74841	1	0	0	0	0	0	0	0	0	chr8	-	80995682	80995840	ENSMUSE00000284130	0	2
Zfp330	e10.0	9670	10554	1.04014	0.318481	chr8:82763607-82774160	zinc finger protein 330	NOA36,nucleolarautoantigen36	ENSMUSG00000031711	30932	0	0	0	0	0	0	0	0	0	chr8	-	82763607	82764491	ENSMUSE00001382605	0	0
Zfp330	e1.0	1	104	1.07848	0.440789	chr8:82763607-82774160	zinc finger protein 330	NOA36,nucleolarautoantigen36	ENSMUSG00000031711	30932	0	0	1	0	0	0	0	0	0	chr8	-	82774057	82774160	ENSMUSE00000581568	0	0
Zfp330	e8.0	8103	8149	1.10731	0.58845	chr8:82763607-82774160	zinc finger protein 330	NOA36,nucleolarautoantigen36	ENSMUSG00000031711	30932	0	0	0	0	0	0	0	0	0	chr8	-	82766012	82766058	ENSMUSE00001387893, ENSMUSE00000212292	0	2
Zfp330	e4.0	3290	3360	1.0027	0.957052	chr8:82763607-82774160	zinc finger protein 330	NOA36,nucleolarautoantigen36	ENSMUSG00000031711	30932	0	0	1	0	0	0	0	0	0	chr8	-	82770801	82770871	ENSMUSE00000212288	0	2
Zfp330	e9.0	9189	9306	1.03324	0.328114	chr8:82763607-82774160	zinc finger protein 330	NOA36,nucleolarautoantigen36	ENSMUSG00000031711	30932	0	0	0	0	0	0	0	0	0	chr8	-	82764855	82764972	ENSMUSE00001388565, ENSMUSE00000212291	0	2
Zfp330	e3.0	2803	2822	0.839486	0.320088	chr8:82763607-82774160	zinc finger protein 330	NOA36,nucleolarautoantigen36	ENSMUSG00000031711	30932	0	0	1	0	0	0	0	0	0	chr8	-	82771339	82771358	ENSMUSE00000212286	1	2
Zfp330	e7.0	7388	7492	0.945021	0.442549	chr8:82763607-82774160	zinc finger protein 330	NOA36,nucleolarautoantigen36	ENSMUSG00000031711	30932	0	0	0	0	0	0	0	0	0	chr8	-	82766669	82766773	ENSMUSE00001387436, ENSMUSE00000212287	0	2
Zfp330	e6.0	6822	6948	0.983484	0.779802	chr8:82763607-82774160	zinc finger protein 330	NOA36,nucleolarautoantigen36	ENSMUSG00000031711	30932	0	0	0	0	0	0	0	0	0	chr8	-	82767213	82767339	ENSMUSE00001389040, ENSMUSE00000212284	0	2
Zfp330	e5.0	4762	4841	0.994826	0.938682	chr8:82763607-82774160	zinc finger protein 330	NOA36,nucleolarautoantigen36	ENSMUSG00000031711	30932	0	0	0	0	0	0	0	0	0	chr8	-	82769320	82769399	ENSMUSE00000212283, ENSMUSE00001383486	0	2
Zfp330	e2.0	1150	1281	1.04048	0.589844	chr8:82763607-82774160	zinc finger protein 330	NOA36,nucleolarautoantigen36	ENSMUSG00000031711	30932	0	0	1	0	0	0	0	0	0	chr8	-	82772880	82773011	ENSMUSE00000400309	0	1
Elmod2	e3.0	3347	3375	1.46961	0.24474	chr8:83312632-83332486	ELMO/CED-12 domain containing 2	9830169G11Rik	ENSMUSG00000035151	244548	0	0	0	0	0	0	0	0	0	chr8	-	83329112	83329140	ENSMUSE00001264410	0	2
Elmod2	e9.0	15553	15686	0.834555	0.201939	chr8:83312632-83332486	ELMO/CED-12 domain containing 2	9830169G11Rik	ENSMUSG00000035151	244548	0	0	0	0	0	0	0	0	0	chr8	-	83316801	83316934	ENSMUSE00001291122, ENSMUSE00001252314	0	2
Elmod2	e8.0	14688	14756	1.28911	0.005762	chr8:83312632-83332486	ELMO/CED-12 domain containing 2	9830169G11Rik	ENSMUSG00000035151	244548	0	0	0	0	0	0	0	0	0	chr8	-	83317731	83317799	ENSMUSE00001271325, ENSMUSE00001271202	0	2
Elmod2	e2.0	1229	1376	1.07773	0.653388	chr8:83312632-83332486	ELMO/CED-12 domain containing 2	9830169G11Rik	ENSMUSG00000035151	244548	0	0	0	0	0	0	0	0	0	chr8	-	83331111	83331258	ENSMUSE00001236759, ENSMUSE00001220954	0	2
Elmod2	e6.0	10925	11054	0.755269	0.32998	chr8:83312632-83332486	ELMO/CED-12 domain containing 2	9830169G11Rik	ENSMUSG00000035151	244548	0	0	0	0	0	0	0	0	0	chr8	-	83321433	83321562	ENSMUSE00001231328	0	2
Elmod2	e5.0	9723	9820	1.15437	0.364415	chr8:83312632-83332486	ELMO/CED-12 domain containing 2	9830169G11Rik	ENSMUSG00000035151	244548	0	0	0	0	0	0	0	0	0	chr8	-	83322667	83322764	ENSMUSE00001273619	0	2
Elmod2	e10.0	16026	19855	0.974464	0.869936	chr8:83312632-83332486	ELMO/CED-12 domain containing 2	9830169G11Rik	ENSMUSG00000035151	244548	0	0	0	0	0	0	0	0	0	chr8	-	83312632	83316461	ENSMUSE00001017243	0	0
Elmod2	e7.0	12940	13073	1.01819	0.925569	chr8:83312632-83332486	ELMO/CED-12 domain containing 2	9830169G11Rik	ENSMUSG00000035151	244548	0	0	0	0	0	0	0	0	0	chr8	-	83319414	83319547	ENSMUSE00001288100	0	2
Scoc	e4.0	20765	20844	1.01021	0.830979	chr8:83434492-83458396	short coiled-coil protein	0610011C06Rik,2810002J11Rik,shortcoiled-coilprotein	ENSMUSG00000063253	56367	0	0	0	0	0	0	0	0	0	chr8	-	83437553	83437632	NA	0	2
Scoc	e3.0	20341	20412	0.991655	0.921354	chr8:83434492-83458396	short coiled-coil protein	0610011C06Rik,2810002J11Rik,shortcoiled-coilprotein	ENSMUSG00000063253	56367	0	0	0	0	0	0	0	0	0	chr8	-	83437985	83438056	ENSMUSE00001390160, ENSMUSE00001215361, ENSMUSE00001247660	0	2
Scoc	e5.0	22357	23905	1.00108	0.940029	chr8:83434492-83458396	short coiled-coil protein	0610011C06Rik,2810002J11Rik,shortcoiled-coilprotein	ENSMUSG00000063253	56367	1	0	0	0	0	0	0	0	0	chr8	-	83434492	83436040	NA	0	0
Scoc	e2.0	15735	15975	0.985871	0.889902	chr8:83434492-83458396	short coiled-coil protein	0610011C06Rik,2810002J11Rik,shortcoiled-coilprotein	ENSMUSG00000063253	56367	0	0	1	0	0	0	0	0	0	chr8	-	83442422	83442662	NA	0	0
Scoc	e4.0	20761	20764	0.991086	0.903576	chr8:83434492-83458396	short coiled-coil protein	0610011C06Rik,2810002J11Rik,shortcoiled-coilprotein	ENSMUSG00000063253	56367	0	0	0	0	0	0	0	0	0	chr8	-	83437633	83437636	NA	1	2
Tecr	e3.0	20570	20621	0.931655	0.0310143	chr8:83571700-83594491	trans-2,3-enoyl-CoA reductase	2410016D23Rik,A230102P12Rik,D17Ertd178e,Gpsn2,SC2	ENSMUSG00000031708	106529	0	0	0	0	0	0	0	0	0	chr8	-	83573871	83573922	ENSMUSE00000212217, ENSMUSE00001391961	0	2
Tecr	e6.0	21349	21464	1.01417	0.550314	chr8:83571700-83594491	trans-2,3-enoyl-CoA reductase	2410016D23Rik,A230102P12Rik,D17Ertd178e,Gpsn2,SC2	ENSMUSG00000031708	106529	0	0	0	0	0	0	0	0	0	chr8	-	83573028	83573143	ENSMUSE00000212208	0	2
Tecr	e8.0	21739	21811	0.996746	0.927206	chr8:83571700-83594491	trans-2,3-enoyl-CoA reductase	2410016D23Rik,A230102P12Rik,D17Ertd178e,Gpsn2,SC2	ENSMUSG00000031708	106529	0	0	0	0	0	0	0	0	0	chr8	-	83572681	83572753	ENSMUSE00000212209, ENSMUSE00001392653	0	2
Tecr	e9.0	21900	21943	0.97229	0.350897	chr8:83571700-83594491	trans-2,3-enoyl-CoA reductase	2410016D23Rik,A230102P12Rik,D17Ertd178e,Gpsn2,SC2	ENSMUSG00000031708	106529	0	0	0	0	0	0	0	0	0	chr8	-	83572549	83572592	ENSMUSE00000212213, ENSMUSE00001392899	0	2
Tecr	e11.0	22172	22260	0.988328	0.616891	chr8:83571700-83594491	trans-2,3-enoyl-CoA reductase	2410016D23Rik,A230102P12Rik,D17Ertd178e,Gpsn2,SC2	ENSMUSG00000031708	106529	0	0	0	0	0	0	0	0	0	chr8	-	83572232	83572320	ENSMUSE00000212215, ENSMUSE00001390720	0	2
Tecr	e1.0	1	152	0.930653	0.138566	chr8:83571700-83594491	trans-2,3-enoyl-CoA reductase	2410016D23Rik,A230102P12Rik,D17Ertd178e,Gpsn2,SC2	ENSMUSG00000031708	106529	0	0	0	0	0	0	0	0	0	chr8	-	83594340	83594491	NA	0	0
Tecr	e2.0	19964	20014	0.940907	0.135456	chr8:83571700-83594491	trans-2,3-enoyl-CoA reductase	2410016D23Rik,A230102P12Rik,D17Ertd178e,Gpsn2,SC2	ENSMUSG00000031708	106529	0	0	0	0	0	0	0	0	0	chr8	-	83574478	83574528	ENSMUSE00000277901, ENSMUSE00001390185	0	2
Tecr	ae5.0	21273	21348	1.11696	0.562384	chr8:83571700-83594491	trans-2,3-enoyl-CoA reductase	2410016D23Rik,A230102P12Rik,D17Ertd178e,Gpsn2,SC2	ENSMUSG00000031708	106529	0	0	0	0	0	0	0	0	0	chr8	-	83573144	83573219	NA	0	2
Tecr	e12.0	22434	22479	0.989923	0.697873	chr8:83571700-83594491	trans-2,3-enoyl-CoA reductase	2410016D23Rik,A230102P12Rik,D17Ertd178e,Gpsn2,SC2	ENSMUSG00000031708	106529	0	0	0	0	0	0	0	0	0	chr8	-	83572013	83572058	ENSMUSE00000212206, ENSMUSE00001390169	0	2
Tecr	e13.0	22557	22792	0.998407	0.935376	chr8:83571700-83594491	trans-2,3-enoyl-CoA reductase	2410016D23Rik,A230102P12Rik,D17Ertd178e,Gpsn2,SC2	ENSMUSG00000031708	106529	0	0	0	0	0	0	0	0	0	chr8	-	83571700	83571935	ENSMUSE00001393318, ENSMUSE00000388157	0	1
Tecr	e7.0	21546	21651	1.05165	0.105501	chr8:83571700-83594491	trans-2,3-enoyl-CoA reductase	2410016D23Rik,A230102P12Rik,D17Ertd178e,Gpsn2,SC2	ENSMUSG00000031708	106529	0	0	0	0	0	0	0	0	0	chr8	-	83572841	83572946	ENSMUSE00001393573, ENSMUSE00000212216, ENSMUSE00001391629, ENSMUSE00001391634	0	2
Tecr	e4.0	21037	21081	1.07199	0.491236	chr8:83571700-83594491	trans-2,3-enoyl-CoA reductase	2410016D23Rik,A230102P12Rik,D17Ertd178e,Gpsn2,SC2	ENSMUSG00000031708	106529	0	0	0	1	0	1	0	0	0	chr8	-	83573411	83573455	ENSMUSE00000212210, ENSMUSE00001391839	0	1
Tecr	e5.0	21169	21272	0.988007	0.752894	chr8:83571700-83594491	trans-2,3-enoyl-CoA reductase	2410016D23Rik,A230102P12Rik,D17Ertd178e,Gpsn2,SC2	ENSMUSG00000031708	106529	0	0	0	0	0	0	0	0	0	chr8	-	83573220	83573323	ENSMUSE00000212212, ENSMUSE00001390436	0	2
Tecr	e10.0	22037	22094	0.978638	0.443036	chr8:83571700-83594491	trans-2,3-enoyl-CoA reductase	2410016D23Rik,A230102P12Rik,D17Ertd178e,Gpsn2,SC2	ENSMUSG00000031708	106529	0	0	0	0	0	0	0	0	0	chr8	-	83572398	83572455	ENSMUSE00000212207, ENSMUSE00001390148	0	2
NULL	e1.0	1	1932	1	NA	chr8:83666536-83668467	NULL	NULL	NULL	NULL	0	0	0	0	0	0	0	0	0	chr8	-	83666536	83668467	NA	0	0
Pkn1	e21.0	27739	27881	1.06779	0.624383	chr8:83669762-83699179	protein kinase N1	F730027O18Rik,PAK1,Pkn,PRK1,Prkcl1,Stk3	ENSMUSG00000057672	320795	1	0	0	0	0	0	0	0	0	chr8	-	83671299	83671441	ENSMUSE00001215958, ENSMUSE00001255494, ENSMUSE00001293064	0	1
Pkn1	e9.0	15587	15781	0.87476	0.0399148	chr8:83669762-83699179	protein kinase N1	F730027O18Rik,PAK1,Pkn,PRK1,Prkcl1,Stk3	ENSMUSG00000057672	320795	1	0	0	0	0	0	0	0	0	chr8	-	83683399	83683593	ENSMUSE00000581513	0	2
Pkn1	e19.0	27211	27273	1.08926	0.330756	chr8:83669762-83699179	protein kinase N1	F730027O18Rik,PAK1,Pkn,PRK1,Prkcl1,Stk3	ENSMUSG00000057672	320795	1	0	0	0	0	0	0	0	0	chr8	-	83671907	83671969	ENSMUSE00001243133, ENSMUSE00001208176	0	1
Pkn1	e23.0	28361	28441	0.918664	0.330409	chr8:83669762-83699179	protein kinase N1	F730027O18Rik,PAK1,Pkn,PRK1,Prkcl1,Stk3	ENSMUSG00000057672	320795	1	0	0	0	0	0	0	0	0	chr8	-	83670739	83670819	ENSMUSE00001311695, ENSMUSE00001225428	0	1
Pkn1	e10.0	17891	18000	0.982547	0.841333	chr8:83669762-83699179	protein kinase N1	F730027O18Rik,PAK1,Pkn,PRK1,Prkcl1,Stk3	ENSMUSG00000057672	320795	1	0	0	0	0	0	0	0	0	chr8	-	83681180	83681289	ENSMUSE00000581512	0	2
Pkn1	e18.0	26848	27024	0.92094	0.469099	chr8:83669762-83699179	protein kinase N1	F730027O18Rik,PAK1,Pkn,PRK1,Prkcl1,Stk3	ENSMUSG00000057672	320795	1	0	0	0	0	0	0	0	0	chr8	-	83672156	83672332	ENSMUSE00001225922, ENSMUSE00001297708	0	1
Pkn1	e6.0	11996	12140	1.05925	0.511177	chr8:83669762-83699179	protein kinase N1	F730027O18Rik,PAK1,Pkn,PRK1,Prkcl1,Stk3	ENSMUSG00000057672	320795	1	0	0	0	0	0	0	0	0	chr8	-	83687040	83687184	ENSMUSE00000581518	0	2
Pkn1	e20.0	27387	27463	1.11152	0.141849	chr8:83669762-83699179	protein kinase N1	F730027O18Rik,PAK1,Pkn,PRK1,Prkcl1,Stk3	ENSMUSG00000057672	320795	1	0	0	0	0	1	0	0	0	chr8	-	83671717	83671793	ENSMUSE00001218525, ENSMUSE00001260992	0	1
Pkn1	e8.0	14964	15177	0.991431	0.816941	chr8:83669762-83699179	protein kinase N1	F730027O18Rik,PAK1,Pkn,PRK1,Prkcl1,Stk3	ENSMUSG00000057672	320795	1	0	0	0	0	0	0	0	0	chr8	-	83684003	83684216	ENSMUSE00000581514	0	2
Pkn1	e22.0	28151	28258	0.930088	0.512666	chr8:83669762-83699179	protein kinase N1	F730027O18Rik,PAK1,Pkn,PRK1,Prkcl1,Stk3	ENSMUSG00000057672	320795	1	0	0	0	0	0	0	0	0	chr8	-	83670922	83671029	ENSMUSE00001247594, ENSMUSE00001212382	0	1
Pkn1	e14.0	21563	21656	1.09705	0.235421	chr8:83669762-83699179	protein kinase N1	F730027O18Rik,PAK1,Pkn,PRK1,Prkcl1,Stk3	ENSMUSG00000057672	320795	1	0	0	0	0	0	0	0	0	chr8	-	83677524	83677617	ENSMUSE00001252496, ENSMUSE00001212692	0	2
Pkn1	e15.0	25470	25549	1.21467	0.129007	chr8:83669762-83699179	protein kinase N1	F730027O18Rik,PAK1,Pkn,PRK1,Prkcl1,Stk3	ENSMUSG00000057672	320795	1	0	0	0	0	0	0	0	0	chr8	-	83673631	83673710	ENSMUSE00000581506	0	2
Pkn1	e17.0	25787	25878	0.914778	0.536452	chr8:83669762-83699179	protein kinase N1	F730027O18Rik,PAK1,Pkn,PRK1,Prkcl1,Stk3	ENSMUSG00000057672	320795	1	0	0	0	0	0	0	0	0	chr8	-	83673302	83673393	ENSMUSE00001308225, ENSMUSE00001276267	0	1
Pkn1	e11.0	18083	18226	0.982001	0.860861	chr8:83669762-83699179	protein kinase N1	F730027O18Rik,PAK1,Pkn,PRK1,Prkcl1,Stk3	ENSMUSG00000057672	320795	1	0	0	0	0	0	0	0	0	chr8	-	83680954	83681097	ENSMUSE00001210703, ENSMUSE00001217088	0	2
Pkn1	e5.0	7980	8131	1.01452	0.92423	chr8:83669762-83699179	protein kinase N1	F730027O18Rik,PAK1,Pkn,PRK1,Prkcl1,Stk3	ENSMUSG00000057672	320795	0	0	0	0	0	0	0	0	0	chr8	-	83691049	83691200	ENSMUSE00000581519	0	2
Pkn1	e4.0	6244	6544	1.02146	0.751396	chr8:83669762-83699179	protein kinase N1	F730027O18Rik,PAK1,Pkn,PRK1,Prkcl1,Stk3	ENSMUSG00000057672	320795	0	0	0	0	0	0	0	0	0	chr8	-	83692636	83692936	ENSMUSE00001209203, ENSMUSE00001289336	0	2
Pkn1	e7.0	14399	14544	0.997968	0.986406	chr8:83669762-83699179	protein kinase N1	F730027O18Rik,PAK1,Pkn,PRK1,Prkcl1,Stk3	ENSMUSG00000057672	320795	1	0	0	0	0	0	0	0	0	chr8	-	83684636	83684781	ENSMUSE00000581516	0	2
Pkn1	e24.0	28812	29418	1.13807	0.189031	chr8:83669762-83699179	protein kinase N1	F730027O18Rik,PAK1,Pkn,PRK1,Prkcl1,Stk3	ENSMUSG00000057672	320795	1	0	0	0	0	0	0	0	0	chr8	-	83669762	83670368	NA	0	0
Pkn1	e12.0	21174	21249	0.873143	0.420395	chr8:83669762-83699179	protein kinase N1	F730027O18Rik,PAK1,Pkn,PRK1,Prkcl1,Stk3	ENSMUSG00000057672	320795	1	0	0	0	0	0	0	0	0	chr8	-	83677931	83678006	ENSMUSE00001299349, ENSMUSE00001258935	0	2
Pkn1	e13.0	21333	21474	0.990535	0.811687	chr8:83669762-83699179	protein kinase N1	F730027O18Rik,PAK1,Pkn,PRK1,Prkcl1,Stk3	ENSMUSG00000057672	320795	1	0	0	0	0	0	0	0	0	chr8	-	83677706	83677847	ENSMUSE00000581508	0	2
Pkn1	e16.0	25624	25699	1.11281	0.553332	chr8:83669762-83699179	protein kinase N1	F730027O18Rik,PAK1,Pkn,PRK1,Prkcl1,Stk3	ENSMUSG00000057672	320795	1	0	0	0	0	0	0	0	0	chr8	-	83673481	83673556	ENSMUSE00000581503	0	1
Gm26721	e2.0	9196	9219	0.834753	0.34562	chr8:83887079-83899505	predicted gene, 26721	NULL	ENSMUSG00000096943	105243235	0	0	0	0	0	0	0	0	0	chr8	-	83890287	83890310	ENSMUSE00001117144	1	2
Gm26721	e5.0	11949	12427	0.937545	0.51909	chr8:83887079-83899505	predicted gene, 26721	NULL	ENSMUSG00000096943	105243235	0	0	0	0	0	0	0	0	0	chr8	-	83887079	83887557	ENSMUSE00001127433	0	2
NA	NA	NA	NA	NA	NA	NA	NA	NA	NA	NA	NA	NA	NA	NA	NA	NA	NA	NA	NA	NA	NA	NA	NA	NA	NA	NA
Gm26721	e3.0	9490	9598	0.951693	0.840911	chr8:83887079-83899505	predicted gene, 26721	NULL	ENSMUSG00000096943	105243235	0	0	0	0	0	0	0	0	0	chr8	-	83889908	83890016	ENSMUSE00001184936	0	2
Dcaf15	e7.0	5583	6017	1.0108	0.759322	chr8:84097072-84104774	DDB1 and CUL4 associated factor 15	NULL	ENSMUSG00000037103	212123	0	0	0	0	0	0	0	0	0	chr8	-	84098758	84099192	ENSMUSE00000268676	0	2
Dcaf15	e6.0	2929	3099	1.08942	0.285445	chr8:84097072-84104774	DDB1 and CUL4 associated factor 15	NULL	ENSMUSG00000037103	212123	0	0	0	0	0	0	0	0	0	chr8	-	84101676	84101846	ENSMUSE00000491270	0	2
Dcaf15	e2.0	1722	1819	0.831864	0.231919	chr8:84097072-84104774	DDB1 and CUL4 associated factor 15	NULL	ENSMUSG00000037103	212123	0	0	0	0	0	0	0	0	0	chr8	-	84102956	84103053	ENSMUSE00000398386, ENSMUSE00001382461	0	2
Dcaf15	e4.0	2505	2611	0.942497	0.699729	chr8:84097072-84104774	DDB1 and CUL4 associated factor 15	NULL	ENSMUSG00000037103	212123	0	0	0	0	0	0	0	0	0	chr8	-	84102164	84102270	ENSMUSE00000268798	0	2
Dcaf15	e12.0	6923	7038	0.976136	0.77889	chr8:84097072-84104774	DDB1 and CUL4 associated factor 15	NULL	ENSMUSG00000037103	212123	0	0	0	0	0	0	0	0	0	chr8	-	84097737	84097852	ENSMUSE00001383864	0	2
Dcaf15	e9.0	6285	6413	1.00704	0.931667	chr8:84097072-84104774	DDB1 and CUL4 associated factor 15	NULL	ENSMUSG00000037103	212123	0	0	0	0	0	0	0	0	0	chr8	-	84098362	84098490	ENSMUSE00000268630	0	2
Dcaf15	e8.0	6105	6196	0.974029	0.858983	chr8:84097072-84104774	DDB1 and CUL4 associated factor 15	NULL	ENSMUSG00000037103	212123	0	0	0	0	0	0	0	0	0	chr8	-	84098579	84098670	ENSMUSE00000268649	0	2
Dcaf15	e10.0	6491	6576	1.04476	0.43701	chr8:84097072-84104774	DDB1 and CUL4 associated factor 15	NULL	ENSMUSG00000037103	212123	0	0	0	0	0	0	0	0	0	chr8	-	84098199	84098284	ENSMUSE00000268612	0	2
Dcaf15	e3.0	1894	2029	0.924972	0.393797	chr8:84097072-84104774	DDB1 and CUL4 associated factor 15	NULL	ENSMUSG00000037103	212123	0	0	0	0	0	0	0	0	0	chr8	-	84102746	84102881	ENSMUSE00000402100	0	2
Dcaf15	e5.0	2704	2843	1.13676	0.341761	chr8:84097072-84104774	DDB1 and CUL4 associated factor 15	NULL	ENSMUSG00000037103	212123	0	0	0	0	0	0	0	0	0	chr8	-	84101932	84102071	ENSMUSE00000467984	0	2
Dcaf15	e13.0	7267	7703	0.932294	0.456296	chr8:84097072-84104774	DDB1 and CUL4 associated factor 15	NULL	ENSMUSG00000037103	212123	0	0	0	0	0	0	0	0	0	chr8	-	84097072	84097508	ENSMUSE00000509842	0	1
Dcaf15	e11.0	6735	6839	0.957202	0.658343	chr8:84097072-84104774	DDB1 and CUL4 associated factor 15	NULL	ENSMUSG00000037103	212123	0	0	0	0	0	0	0	0	0	chr8	-	84097936	84098040	ENSMUSE00000268594	0	2
Cc2d1a	e27.0	14214	14290	0.983507	0.838082	chr8:84132829-84147753	coiled-coil and C2 domain containing 1A	Freud-1,Tape	ENSMUSG00000036686	212139	0	0	0	0	0	0	0	0	0	chr8	-	84133464	84133540	ENSMUSE00000267676	0	2
Cc2d1a	e26.0	13864	13990	1.02273	0.718928	chr8:84132829-84147753	coiled-coil and C2 domain containing 1A	Freud-1,Tape	ENSMUSG00000036686	212139	0	0	0	0	0	0	0	0	0	chr8	-	84133764	84133890	ENSMUSE00001209107, ENSMUSE00001221927	0	2
Cc2d1a	e28.0	14375	14422	1.01812	0.811723	chr8:84132829-84147753	coiled-coil and C2 domain containing 1A	Freud-1,Tape	ENSMUSG00000036686	212139	0	0	0	0	0	0	0	0	0	chr8	-	84133332	84133379	ENSMUSE00000395253	0	2
Cc2d1a	e19.0	11938	11996	1.03665	0.454951	chr8:84132829-84147753	coiled-coil and C2 domain containing 1A	Freud-1,Tape	ENSMUSG00000036686	212139	0	0	0	0	0	0	0	0	0	chr8	-	84135758	84135816	ENSMUSE00001294774, ENSMUSE00001245517	0	2
Cc2d1a	e24.0	13217	13278	0.967833	0.215068	chr8:84132829-84147753	coiled-coil and C2 domain containing 1A	Freud-1,Tape	ENSMUSG00000036686	212139	0	0	0	0	0	0	0	0	0	chr8	-	84134476	84134537	ENSMUSE00001238510, ENSMUSE00001278315	0	2
Cc2d1a	e5.0	4012	4146	0.922353	0.269702	chr8:84132829-84147753	coiled-coil and C2 domain containing 1A	Freud-1,Tape	ENSMUSG00000036686	212139	0	0	0	0	0	0	0	0	0	chr8	-	84143608	84143742	ENSMUSE00000370699	0	1
Cc2d1a	e14.0	9121	9293	1.04155	0.718742	chr8:84132829-84147753	coiled-coil and C2 domain containing 1A	Freud-1,Tape	ENSMUSG00000036686	212139	0	0	0	0	0	0	0	0	0	chr8	-	84138461	84138633	ENSMUSE00000268193	0	2
Cc2d1a	e10.0	7240	7370	0.988988	0.846049	chr8:84132829-84147753	coiled-coil and C2 domain containing 1A	Freud-1,Tape	ENSMUSG00000036686	212139	0	0	0	0	0	0	0	0	0	chr8	-	84140384	84140514	ENSMUSE00000267922	0	2
Cc2d1a	e17.0	10899	11015	0.951304	0.517725	chr8:84132829-84147753	coiled-coil and C2 domain containing 1A	Freud-1,Tape	ENSMUSG00000036686	212139	0	0	0	0	0	0	0	0	0	chr8	-	84136739	84136855	ENSMUSE00000268122	0	2
Cc2d1a	e18.0	11794	11867	0.977467	0.686616	chr8:84132829-84147753	coiled-coil and C2 domain containing 1A	Freud-1,Tape	ENSMUSG00000036686	212139	0	0	0	0	0	0	0	0	0	chr8	-	84135887	84135960	ENSMUSE00001265896, ENSMUSE00001229004	0	2
Cc2d1a	e2.0	1305	1440	0.902378	0.414419	chr8:84132829-84147753	coiled-coil and C2 domain containing 1A	Freud-1,Tape	ENSMUSG00000036686	212139	0	0	0	0	0	0	0	0	0	chr8	-	84146314	84146449	ENSMUSE00000368428	0	0
Cc2d1a	e11.0	7441	7513	1.06487	0.546408	chr8:84132829-84147753	coiled-coil and C2 domain containing 1A	Freud-1,Tape	ENSMUSG00000036686	212139	0	0	0	0	0	0	0	0	0	chr8	-	84140241	84140313	ENSMUSE00000268258	0	2
Cc2d1a	e16.0	10766	10824	1.01082	0.868075	chr8:84132829-84147753	coiled-coil and C2 domain containing 1A	Freud-1,Tape	ENSMUSG00000036686	212139	0	0	0	0	0	0	0	0	0	chr8	-	84136930	84136988	ENSMUSE00000268153	0	2
Cc2d1a	e12.0	8331	8464	1.02037	0.727926	chr8:84132829-84147753	coiled-coil and C2 domain containing 1A	Freud-1,Tape	ENSMUSG00000036686	212139	0	0	0	0	0	0	0	0	0	chr8	-	84139290	84139423	ENSMUSE00000268235	0	2
Cc2d1a	e1.0	1	107	1.00054	0.996846	chr8:84132829-84147753	coiled-coil and C2 domain containing 1A	Freud-1,Tape	ENSMUSG00000036686	212139	0	0	0	0	0	0	0	0	0	chr8	-	84147647	84147753	NA	0	0
Cc2d1a	e23.0	12995	13132	1.00191	0.940651	chr8:84132829-84147753	coiled-coil and C2 domain containing 1A	Freud-1,Tape	ENSMUSG00000036686	212139	0	0	0	0	0	0	0	0	0	chr8	-	84134622	84134759	ENSMUSE00001262814, ENSMUSE00001217363	0	2
Cc2d1a	e13.0	8925	9036	1.01901	0.618271	chr8:84132829-84147753	coiled-coil and C2 domain containing 1A	Freud-1,Tape	ENSMUSG00000036686	212139	0	0	0	0	0	0	0	0	0	chr8	-	84138718	84138829	ENSMUSE00000268211	0	2
Cc2d1a	e22.0	12767	12857	0.919585	0.313826	chr8:84132829-84147753	coiled-coil and C2 domain containing 1A	Freud-1,Tape	ENSMUSG00000036686	212139	0	0	0	0	0	0	0	0	0	chr8	-	84134897	84134987	ENSMUSE00001234865, ENSMUSE00001284653	0	2
Cc2d1a	e15.0	10562	10684	1.0056	0.900703	chr8:84132829-84147753	coiled-coil and C2 domain containing 1A	Freud-1,Tape	ENSMUSG00000036686	212139	0	0	0	0	0	0	0	0	0	chr8	-	84137070	84137192	ENSMUSE00000268175	0	2
Cc2d1a	e25.0	13714	13777	0.956519	0.544447	chr8:84132829-84147753	coiled-coil and C2 domain containing 1A	Freud-1,Tape	ENSMUSG00000036686	212139	0	0	0	0	0	0	0	0	0	chr8	-	84133977	84134040	ENSMUSE00001242113, ENSMUSE00001308904	0	2
Cc2d1a	e21.0	12593	12692	1.03223	0.60926	chr8:84132829-84147753	coiled-coil and C2 domain containing 1A	Freud-1,Tape	ENSMUSG00000036686	212139	0	0	0	0	0	0	0	0	0	chr8	-	84135062	84135161	ENSMUSE00001234153, ENSMUSE00001232192	0	2
Cc2d1a	e4.0	3731	3796	0.858651	0.0706012	chr8:84132829-84147753	coiled-coil and C2 domain containing 1A	Freud-1,Tape	ENSMUSG00000036686	212139	0	0	0	0	0	0	0	0	0	chr8	-	84143958	84144023	ENSMUSE00000365028	0	1
Cc2d1a	e6.0	4245	4467	1.05527	0.462872	chr8:84132829-84147753	coiled-coil and C2 domain containing 1A	Freud-1,Tape	ENSMUSG00000036686	212139	0	0	0	0	0	0	0	0	0	chr8	-	84143287	84143509	ENSMUSE00000267831	0	1
Cc2d1a	e3.0	3533	3645	0.948898	0.497345	chr8:84132829-84147753	coiled-coil and C2 domain containing 1A	Freud-1,Tape	ENSMUSG00000036686	212139	0	0	0	0	0	0	0	0	0	chr8	-	84144109	84144221	ENSMUSE00000406174	0	1
Cc2d1a	e9.0	7077	7148	0.909587	0.366145	chr8:84132829-84147753	coiled-coil and C2 domain containing 1A	Freud-1,Tape	ENSMUSG00000036686	212139	0	0	0	0	0	0	0	0	0	chr8	-	84140606	84140677	ENSMUSE00000267941	0	2
Cc2d1a	e20.0	12098	12149	1.09478	0.0520584	chr8:84132829-84147753	coiled-coil and C2 domain containing 1A	Freud-1,Tape	ENSMUSG00000036686	212139	0	0	0	0	0	0	0	0	0	chr8	-	84135605	84135656	ENSMUSE00001313430, ENSMUSE00001305417	0	2
Cc2d1a	e8.0	6919	6991	1.00661	0.943185	chr8:84132829-84147753	coiled-coil and C2 domain containing 1A	Freud-1,Tape	ENSMUSG00000036686	212139	0	0	0	0	0	0	0	0	0	chr8	-	84140763	84140835	ENSMUSE00000267966	0	1
Cc2d1a	e29.0	14497	14925	0.909605	0.0938025	chr8:84132829-84147753	coiled-coil and C2 domain containing 1A	Freud-1,Tape	ENSMUSG00000036686	212139	0	0	0	0	0	0	0	0	0	chr8	-	84132829	84133257	NA	0	0
Cc2d1a	e7.0	6555	6673	1.14856	0.137786	chr8:84132829-84147753	coiled-coil and C2 domain containing 1A	Freud-1,Tape	ENSMUSG00000036686	212139	0	0	0	0	0	0	0	0	0	chr8	-	84141081	84141199	ENSMUSE00000267622	0	1
Zswim4	e14.0	24252	26379	1.00921	0.913599	chr8:84210678-84237056	zinc finger SWIM-type containing 4	E130119J17Rik	ENSMUSG00000035671	212168	0	0	0	0	0	0	0	0	0	chr8	-	84210678	84212805	ENSMUSE00000378237	0	0
Zswim4	e9.0	13132	13386	1.02627	0.8983	chr8:84210678-84237056	zinc finger SWIM-type containing 4	E130119J17Rik	ENSMUSG00000035671	212168	0	0	0	0	0	0	0	0	0	chr8	-	84223671	84223925	ENSMUSE00000266831	0	1
Zswim4	e11.0	17077	17231	1.25987	0.243234	chr8:84210678-84237056	zinc finger SWIM-type containing 4	E130119J17Rik	ENSMUSG00000035671	212168	0	0	0	0	0	0	0	0	0	chr8	-	84219826	84219980	ENSMUSE00000266785	0	1
Zswim4	e5.0	8115	8265	1.09032	0.685684	chr8:84210678-84237056	zinc finger SWIM-type containing 4	E130119J17Rik	ENSMUSG00000035671	212168	0	0	0	0	0	0	0	0	0	chr8	-	84228792	84228942	ENSMUSE00000581411	0	1
Zswim4	e2.0	1953	2154	0.944291	0.718629	chr8:84210678-84237056	zinc finger SWIM-type containing 4	E130119J17Rik	ENSMUSG00000035671	212168	0	0	0	0	0	0	0	0	0	chr8	-	84234903	84235104	ENSMUSE00000408614	0	1
Zswim4	e13.0	22953	23034	1.27802	0.0951278	chr8:84210678-84237056	zinc finger SWIM-type containing 4	E130119J17Rik	ENSMUSG00000035671	212168	0	0	0	0	0	0	0	0	0	chr8	-	84214023	84214104	ENSMUSE00000266732	0	1
Zswim4	e8.0	12777	12914	0.819407	0.221243	chr8:84210678-84237056	zinc finger SWIM-type containing 4	E130119J17Rik	ENSMUSG00000035671	212168	0	0	0	0	0	0	0	0	0	chr8	-	84224143	84224280	ENSMUSE00000266852	0	1
Zswim4	e3.0	5960	6316	1.04562	0.60285	chr8:84210678-84237056	zinc finger SWIM-type containing 4	E130119J17Rik	ENSMUSG00000035671	212168	0	0	0	0	0	0	0	0	0	chr8	-	84230741	84231097	ENSMUSE00000365291	0	1
Zswim4	e6.0	10218	10385	0.87746	0.312286	chr8:84210678-84237056	zinc finger SWIM-type containing 4	E130119J17Rik	ENSMUSG00000035671	212168	0	0	0	0	0	0	0	0	0	chr8	-	84226672	84226839	ENSMUSE00000266904	0	1
Zswim4	e4.0	7886	8034	0.895598	0.168859	chr8:84210678-84237056	zinc finger SWIM-type containing 4	E130119J17Rik	ENSMUSG00000035671	212168	0	0	0	0	0	0	0	0	0	chr8	-	84229023	84229171	ENSMUSE00000266948	0	1
Zswim4	e7.0	10891	11241	0.966714	0.70504	chr8:84210678-84237056	zinc finger SWIM-type containing 4	E130119J17Rik	ENSMUSG00000035671	212168	0	0	0	0	0	0	0	0	0	chr8	-	84225816	84226166	ENSMUSE00000414786	0	1
Zswim4	e10.0	13702	13837	0.845134	0.226361	chr8:84210678-84237056	zinc finger SWIM-type containing 4	E130119J17Rik	ENSMUSG00000035671	212168	0	0	0	0	0	0	0	0	0	chr8	-	84223220	84223355	ENSMUSE00000581407	0	1
Zswim4	e12.0	19649	19812	1.05115	0.508749	chr8:84210678-84237056	zinc finger SWIM-type containing 4	E130119J17Rik	ENSMUSG00000035671	212168	0	0	0	0	0	0	0	0	0	chr8	-	84217245	84217408	ENSMUSE00000266761	0	1
Mri1	e5.0	5617	7422	0.926423	0.452751	chr8:84249906-84257327	methylthioribose-1-phosphate isomerase 1	2410018C20Rik	ENSMUSG00000004996	67873	1	0	0	0	0	0	0	0	0	chr8	-	84249906	84251711	ENSMUSE00000212096	0	0
Mri1	e1.0	1	438	0.924606	0.661007	chr8:84249906-84257327	methylthioribose-1-phosphate isomerase 1	2410018C20Rik	ENSMUSG00000004996	67873	0	0	0	0	0	0	0	0	0	chr8	-	84256890	84257327	NA	0	0
Mri1	e4.0	3241	3465	0.892586	0.225952	chr8:84249906-84257327	methylthioribose-1-phosphate isomerase 1	2410018C20Rik	ENSMUSG00000004996	67873	1	0	0	0	0	0	0	0	0	chr8	-	84253863	84254087	ENSMUSE00000377599	0	2
Mri1	e2.0	909	1084	1.07352	0.471213	chr8:84249906-84257327	methylthioribose-1-phosphate isomerase 1	2410018C20Rik	ENSMUSG00000004996	67873	0	0	0	0	0	0	0	0	0	chr8	-	84256244	84256419	ENSMUSE00000212093	0	2
Mri1	e3.0	2976	3152	1.06922	0.540432	chr8:84249906-84257327	methylthioribose-1-phosphate isomerase 1	2410018C20Rik	ENSMUSG00000004996	67873	1	0	0	0	0	0	0	0	0	chr8	-	84254176	84254352	ENSMUSE00001235079, ENSMUSE00001307496	0	2
Ccdc130	e1.0	1	61	0.721729	0.144941	chr8:84257767-84270402	coiled-coil domain containing 130	4930527D15Rik	ENSMUSG00000004994	67736	0	0	1	0	0	0	0	0	0	chr8	-	84270342	84270402	NA	0	0
Ccdc130	e6.0	8603	8663	0.980133	0.79749	chr8:84257767-84270402	coiled-coil domain containing 130	4930527D15Rik	ENSMUSG00000004994	67736	0	0	0	0	0	0	0	0	0	chr8	-	84261740	84261800	ENSMUSE00001204775, ENSMUSE00001285937	0	2
Ccdc130	e10.0	11477	12636	1.06072	0.399254	chr8:84257767-84270402	coiled-coil domain containing 130	4930527D15Rik	ENSMUSG00000004994	67736	0	0	0	0	0	0	0	0	0	chr8	-	84257767	84258926	NA	0	0
Ccdc130	e3.0	6041	6094	1.03528	0.812179	chr8:84257767-84270402	coiled-coil domain containing 130	4930527D15Rik	ENSMUSG00000004994	67736	0	0	1	0	0	0	0	0	0	chr8	-	84264309	84264362	ENSMUSE00000266244	0	2
Ccdc130	e5.0	7355	7410	1.08181	0.26866	chr8:84257767-84270402	coiled-coil domain containing 130	4930527D15Rik	ENSMUSG00000004994	67736	0	0	1	0	0	0	0	0	0	chr8	-	84262993	84263048	ENSMUSE00000212091	0	2
Ccdc130	e9.0	11152	11290	1.0081	0.941387	chr8:84257767-84270402	coiled-coil domain containing 130	4930527D15Rik	ENSMUSG00000004994	67736	0	0	0	0	0	1	0	0	0	chr8	-	84259113	84259251	ENSMUSE00001230604, ENSMUSE00001214003	0	1
Ccdc130	e2.0	3329	3567	0.970329	0.507352	chr8:84257767-84270402	coiled-coil domain containing 130	4930527D15Rik	ENSMUSG00000004994	67736	0	0	1	0	0	0	0	0	0	chr8	-	84266836	84267074	ENSMUSE00001263053, ENSMUSE00001229392	0	2
Ccdc130	e8.0	9937	10109	0.985544	0.825123	chr8:84257767-84270402	coiled-coil domain containing 130	4930527D15Rik	ENSMUSG00000004994	67736	0	0	0	0	0	0	0	0	0	chr8	-	84260294	84260466	ENSMUSE00001302455, ENSMUSE00001269118	0	2
Ccdc130	e4.0	6459	6541	1.09783	0.383047	chr8:84257767-84270402	coiled-coil domain containing 130	4930527D15Rik	ENSMUSG00000004994	67736	0	0	1	0	0	0	0	0	0	chr8	-	84263862	84263944	ENSMUSE00000212092	0	2
Ccdc130	e7.0	9718	9860	0.962689	0.566525	chr8:84257767-84270402	coiled-coil domain containing 130	4930527D15Rik	ENSMUSG00000004994	67736	0	0	0	0	0	0	0	0	0	chr8	-	84260543	84260685	ENSMUSE00001241874, ENSMUSE00001240056	0	2
Ier2	e1.0	1	3304	1	NA	chr8:84659551-84662854	immediate early response 2	ch1,pip92	ENSMUSG00000053560	15936	0	0	0	0	0	0	0	0	0	chr8	-	84659551	84662854	NA	0	0
Nacc1	e3.0	11605	11778	1.01612	0.763096	chr8:84670480-84687862	nucleus accumbens associated 1, BEN and BTB (POZ) domain containing	2010001H03Rik,4930511N13Rik,Btbd14b,Nac1	ENSMUSG00000001910	66830	0	0	0	0	0	0	0	0	0	chr8	-	84676085	84676258	ENSMUSE00000211744	0	2
Nacc1	e5.0	13001	13098	1.0198	0.739968	chr8:84670480-84687862	nucleus accumbens associated 1, BEN and BTB (POZ) domain containing	2010001H03Rik,4930511N13Rik,Btbd14b,Nac1	ENSMUSG00000001910	66830	0	0	0	0	0	0	0	0	0	chr8	-	84674765	84674862	ENSMUSE00000211743	0	2
Nacc1	e2.0	10611	11522	1.02406	0.412412	chr8:84670480-84687862	nucleus accumbens associated 1, BEN and BTB (POZ) domain containing	2010001H03Rik,4930511N13Rik,Btbd14b,Nac1	ENSMUSG00000001910	66830	0	0	0	0	0	0	0	0	0	chr8	-	84676341	84677252	ENSMUSE00000333458	0	2
Nacc1	e1.0	1	188	0.938562	0.75445	chr8:84670480-84687862	nucleus accumbens associated 1, BEN and BTB (POZ) domain containing	2010001H03Rik,4930511N13Rik,Btbd14b,Nac1	ENSMUSG00000001910	66830	0	0	0	0	0	0	0	0	0	chr8	-	84687675	84687862	ENSMUSE00000358366	0	0
Nacc1	e6.0	14559	17383	0.996711	0.384675	chr8:84670480-84687862	nucleus accumbens associated 1, BEN and BTB (POZ) domain containing	2010001H03Rik,4930511N13Rik,Btbd14b,Nac1	ENSMUSG00000001910	66830	0	0	0	0	0	0	0	0	0	chr8	-	84670480	84673304	NA	0	2
Nacc1	e4.0	12759	12864	1.04789	0.37825	chr8:84670480-84687862	nucleus accumbens associated 1, BEN and BTB (POZ) domain containing	2010001H03Rik,4930511N13Rik,Btbd14b,Nac1	ENSMUSG00000001910	66830	0	0	0	0	0	0	0	0	0	chr8	-	84674999	84675104	ENSMUSE00000211742	0	2
Nfix	e10.0	84055	84202	1.01908	0.82086	chr8:84704734-84800342	nuclear factor I/X	NULL	ENSMUSG00000001911	18032	0	0	0	0	0	1	0	0	0	chr8	-	84716141	84716288	ENSMUSE00000415416	0	0
Nfix	e11.0	86486	86577	0.992179	0.827421	chr8:84704734-84800342	nuclear factor I/X	NULL	ENSMUSG00000001911	18032	0	0	0	0	0	0	0	0	0	chr8	-	84713766	84713857	ENSMUSE00001235335, ENSMUSE00001286468	0	2
Nfix	e5.0	72664	72738	0.969921	0.255064	chr8:84704734-84800342	nuclear factor I/X	NULL	ENSMUSG00000001911	18032	0	0	0	0	0	0	0	0	0	chr8	-	84727605	84727679	ENSMUSE00000264456	0	2
Nfix	e4.0	72376	72438	0.998715	0.970948	chr8:84704734-84800342	nuclear factor I/X	NULL	ENSMUSG00000001911	18032	0	0	0	0	0	0	0	0	0	chr8	-	84727905	84727967	ENSMUSE00000264489	0	2
Nfix	e3.0	28028	28559	1.02781	0.174084	chr8:84704734-84800342	nuclear factor I/X	NULL	ENSMUSG00000001911	18032	0	0	0	0	0	0	0	0	0	chr8	-	84771784	84772315	ENSMUSE00000606642	0	2
Nfix	e8.0	76493	76615	0.958558	0.378192	chr8:84704734-84800342	nuclear factor I/X	NULL	ENSMUSG00000001911	18032	0	0	0	0	0	1	0	0	0	chr8	-	84723728	84723850	ENSMUSE00000211773	0	1
Nfix	e6.0	73099	73219	0.948668	0.04688	chr8:84704734-84800342	nuclear factor I/X	NULL	ENSMUSG00000001911	18032	0	0	0	0	0	0	0	0	0	chr8	-	84727124	84727244	ENSMUSE00000264432	0	2
Nfix	e12.0	91666	95609	0.975732	0.495813	chr8:84704734-84800342	nuclear factor I/X	NULL	ENSMUSG00000001911	18032	0	0	0	0	0	0	0	0	0	chr8	-	84704734	84708677	NA	0	0
Nfix	e7.0	73742	73874	1.04114	0.218333	chr8:84704734-84800342	nuclear factor I/X	NULL	ENSMUSG00000001911	18032	0	0	0	0	0	0	0	0	0	chr8	-	84726469	84726601	NA	0	2
Nfix	e9.0	78525	78700	0.960595	0.411089	chr8:84704734-84800342	nuclear factor I/X	NULL	ENSMUSG00000001911	18032	0	0	0	0	0	0	0	0	0	chr8	-	84721643	84721818	ENSMUSE00000211774	0	2
Nfix	e2.0	25969	26989	0.845363	0.0335656	chr8:84704734-84800342	nuclear factor I/X	NULL	ENSMUSG00000001911	18032	0	0	1	0	0	0	0	0	0	chr8	-	84773354	84774374	NA	0	0
Nfix	e7.0	73738	73741	1.03702	0.391743	chr8:84704734-84800342	nuclear factor I/X	NULL	ENSMUSG00000001911	18032	0	0	0	0	0	0	0	0	0	chr8	-	84726602	84726605	NA	1	2
Dand5	e3.0	15733	16861	1	NA	chr8:84815405-84832265	DAN domain family member 5, BMP antagonist	Cerl-2,Cerr2,coco,Dte,GREM3	ENSMUSG00000053226	23863	0	0	0	0	0	0	0	0	0	chr8	-	84815405	84816533	ENSMUSE00000456784	0	1
Dand5	e1.0	1	96	0.918516	0.558744	chr8:84815405-84832265	DAN domain family member 5, BMP antagonist	Cerl-2,Cerr2,coco,Dte,GREM3	ENSMUSG00000053226	23863	0	0	1	0	0	0	0	0	0	chr8	-	84832170	84832265	NA	0	0
Rad23a	e4.0	2339	2394	1.06237	0.120727	chr8:84834652-84840666	RAD23 homolog A, nucleotide excision repair protein	NULL	ENSMUSG00000003813	19358	0	0	0	0	0	0	0	0	0	chr8	-	84838273	84838328	ENSMUSE00001309107, ENSMUSE00001291732	0	2
Rad23a	e3.0	2017	2198	1.01135	0.754748	chr8:84834652-84840666	RAD23 homolog A, nucleotide excision repair protein	NULL	ENSMUSG00000003813	19358	0	0	0	0	0	0	0	0	0	chr8	-	84838469	84838650	ENSMUSE00000264060	0	2
Rad23a	ae9.0	5399	5522	0.974613	0.701242	chr8:84834652-84840666	RAD23 homolog A, nucleotide excision repair protein	NULL	ENSMUSG00000003813	19358	0	0	0	0	0	0	0	0	0	chr8	-	84835145	84835268	NA	0	NA
Rad23a	e5.0	2533	2660	1.02838	0.426567	chr8:84834652-84840666	RAD23 homolog A, nucleotide excision repair protein	NULL	ENSMUSG00000003813	19358	0	0	0	0	0	0	0	0	0	chr8	-	84838007	84838134	ENSMUSE00001259116, ENSMUSE00001237118	0	2
Rad23a	e1.0	1	173	1.09292	0.27062	chr8:84834652-84840666	RAD23 homolog A, nucleotide excision repair protein	NULL	ENSMUSG00000003813	19358	0	0	0	0	0	0	0	0	0	chr8	-	84840494	84840666	NA	0	0
Rad23a	e2.0	1712	1873	0.986381	0.534731	chr8:84834652-84840666	RAD23 homolog A, nucleotide excision repair protein	NULL	ENSMUSG00000003813	19358	0	0	0	0	0	0	0	0	0	chr8	-	84838794	84838955	ENSMUSE00001206977, ENSMUSE00001287850	0	2
Rad23a	ae9.0	5171	5398	0.905987	0.513142	chr8:84834652-84840666	RAD23 homolog A, nucleotide excision repair protein	NULL	ENSMUSG00000003813	19358	0	0	0	0	0	0	0	0	0	chr8	-	84835269	84835496	NA	0	1
Rad23a	e10.0	5523	6015	0.961616	0.43512	chr8:84834652-84840666	RAD23 homolog A, nucleotide excision repair protein	NULL	ENSMUSG00000003813	19358	1	0	0	0	0	0	0	0	0	chr8	-	84834652	84835144	NA	0	0
Rad23a	e7.0	3074	3077	0.917876	0.195004	chr8:84834652-84840666	RAD23 homolog A, nucleotide excision repair protein	NULL	ENSMUSG00000003813	19358	0	0	0	0	0	0	0	0	0	chr8	-	84837590	84837593	NA	1	1
Rad23a	e8.0	4847	4912	0.965708	0.441002	chr8:84834652-84840666	RAD23 homolog A, nucleotide excision repair protein	NULL	ENSMUSG00000003813	19358	0	0	0	0	0	0	0	0	0	chr8	-	84835755	84835820	NA	0	1
Rad23a	e9.0	4993	5170	0.982643	0.489084	chr8:84834652-84840666	RAD23 homolog A, nucleotide excision repair protein	NULL	ENSMUSG00000003813	19358	0	0	0	0	0	0	0	0	0	chr8	-	84835497	84835674	NA	0	1
Rad23a	e6.0	2900	2978	0.990669	0.885869	chr8:84834652-84840666	RAD23 homolog A, nucleotide excision repair protein	NULL	ENSMUSG00000003813	19358	0	0	0	0	0	0	0	0	0	chr8	-	84837689	84837767	ENSMUSE00000211784	0	2
Rad23a	e7.0	3078	3207	0.948215	0.305024	chr8:84834652-84840666	RAD23 homolog A, nucleotide excision repair protein	NULL	ENSMUSG00000003813	19358	0	0	0	0	0	0	0	0	0	chr8	-	84837460	84837589	NA	0	1
Rad23a	ae7.0	3208	4577	1.08812	0.278637	chr8:84834652-84840666	RAD23 homolog A, nucleotide excision repair protein	NULL	ENSMUSG00000003813	19358	0	0	0	0	0	0	0	0	0	chr8	-	84836090	84837459	NA	0	2
Rad23a	e8.0	4748	4846	0.990904	0.79272	chr8:84834652-84840666	RAD23 homolog A, nucleotide excision repair protein	NULL	ENSMUSG00000003813	19358	0	0	0	0	0	0	0	0	0	chr8	-	84835821	84835919	NA	0	2
Calr	e4.0	1967	2061	1.03581	0.454575	chr8:84841850-84846931	calreticulin	Calregulin,CRT	ENSMUSG00000003814	12317	0	0	0	0	0	0	0	0	0	chr8	-	84844871	84844965	ENSMUSE00000211798	0	0
Calr	e6.0	2441	2554	0.997423	0.912086	chr8:84841850-84846931	calreticulin	Calregulin,CRT	ENSMUSG00000003814	12317	0	0	0	0	0	0	0	0	0	chr8	-	84844378	84844491	ENSMUSE00001261016, ENSMUSE00001225209	0	0
Calr	e9.0	4088	5082	0.963625	0.0341679	chr8:84841850-84846931	calreticulin	Calregulin,CRT	ENSMUSG00000003814	12317	0	0	0	0	0	0	0	0	0	chr8	-	84841850	84842844	ENSMUSE00000407443	0	0
Calr	e8.0	3896	3988	1.01641	0.614005	chr8:84841850-84846931	calreticulin	Calregulin,CRT	ENSMUSG00000003814	12317	0	0	0	0	0	0	0	0	0	chr8	-	84842944	84843036	ENSMUSE00001311454, ENSMUSE00001267022	0	0
Calr	e3.0	867	1070	1.051	0.150038	chr8:84841850-84846931	calreticulin	Calregulin,CRT	ENSMUSG00000003814	12317	0	0	0	0	0	0	0	0	0	chr8	-	84845862	84846065	ENSMUSE00001020903	0	0
Calr	e7.0	2724	2867	0.988262	0.60784	chr8:84841850-84846931	calreticulin	Calregulin,CRT	ENSMUSG00000003814	12317	0	0	0	0	0	0	0	0	0	chr8	-	84844065	84844208	ENSMUSE00001222077, ENSMUSE00001247201	0	0
Calr	e5.0	2149	2358	1.00842	0.523505	chr8:84841850-84846931	calreticulin	Calregulin,CRT	ENSMUSG00000003814	12317	0	0	0	0	0	0	0	0	0	chr8	-	84844574	84844783	ENSMUSE00000211799	0	0
Calr	e1.0	1	224	1.06959	0.201028	chr8:84841850-84846931	calreticulin	Calregulin,CRT	ENSMUSG00000003814	12317	0	0	0	0	0	0	0	0	0	chr8	-	84846708	84846931	NA	0	0
Calr	e2.0	581	682	1.06237	0.0318148	chr8:84841850-84846931	calreticulin	Calregulin,CRT	ENSMUSG00000003814	12317	0	0	0	0	0	0	0	0	0	chr8	-	84846250	84846351	ENSMUSE00001264400, ENSMUSE00001255806	0	0
Gcdh	e8.0	4237	4340	1.06702	0.467017	chr8:84886388-84893921	glutaryl-Coenzyme A dehydrogenase	D17825	ENSMUSG00000003809	270076	0	0	0	0	0	0	0	0	0	chr8	-	84889582	84889685	ENSMUSE00000211833	0	2
Gcdh	e6.0	2780	2909	1.11332	0.102059	chr8:84886388-84893921	glutaryl-Coenzyme A dehydrogenase	D17825	ENSMUSG00000003809	270076	0	0	0	0	0	0	0	0	0	chr8	-	84891013	84891142	ENSMUSE00001214564, ENSMUSE00001246342	0	2
Gcdh	e7.0	2995	3211	1.01412	0.844205	chr8:84886388-84893921	glutaryl-Coenzyme A dehydrogenase	D17825	ENSMUSG00000003809	270076	0	0	0	0	0	0	0	0	0	chr8	-	84890711	84890927	ENSMUSE00000211830	0	2
Gcdh	e1.0	1	367	0.854556	0.0862533	chr8:84886388-84893921	glutaryl-Coenzyme A dehydrogenase	D17825	ENSMUSG00000003809	270076	0	0	0	0	0	0	0	0	0	chr8	-	84893555	84893921	NA	0	0
Gcdh	e2.0	448	474	1.10158	0.401179	chr8:84886388-84893921	glutaryl-Coenzyme A dehydrogenase	D17825	ENSMUSG00000003809	270076	0	0	0	0	0	0	0	0	0	chr8	-	84893448	84893474	ENSMUSE00000211827	1	1
Gcdh	e5.0	1350	1520	0.972182	0.770769	chr8:84886388-84893921	glutaryl-Coenzyme A dehydrogenase	D17825	ENSMUSG00000003809	270076	0	0	0	0	0	0	0	0	0	chr8	-	84892402	84892572	ENSMUSE00001231949, ENSMUSE00001303070	0	2
Gcdh	e9.0	4535	4660	1.0892	0.346598	chr8:84886388-84893921	glutaryl-Coenzyme A dehydrogenase	D17825	ENSMUSG00000003809	270076	0	0	0	0	0	0	0	0	0	chr8	-	84889262	84889387	ENSMUSE00000211829	0	2
Gcdh	e11.0	6869	7534	0.909442	0.29543	chr8:84886388-84893921	glutaryl-Coenzyme A dehydrogenase	D17825	ENSMUSG00000003809	270076	0	0	0	0	0	0	0	0	0	chr8	-	84886388	84887053	NA	0	0
Gcdh	e3.0	758	901	1.05243	0.639306	chr8:84886388-84893921	glutaryl-Coenzyme A dehydrogenase	D17825	ENSMUSG00000003809	270076	0	0	0	0	0	0	0	0	0	chr8	-	84893021	84893164	ENSMUSE00000211831	0	1
Gcdh	e4.0	1029	1091	0.937216	0.581693	chr8:84886388-84893921	glutaryl-Coenzyme A dehydrogenase	D17825	ENSMUSG00000003809	270076	0	0	0	0	0	0	0	0	0	chr8	-	84892831	84892893	ENSMUSE00001242647, ENSMUSE00001260733	0	2
Gcdh	e10.0	5235	5395	0.87042	0.0697673	chr8:84886388-84893921	glutaryl-Coenzyme A dehydrogenase	D17825	ENSMUSG00000003809	270076	0	0	0	0	0	0	0	0	0	chr8	-	84888527	84888687	ENSMUSE00000211834	0	2
Mast1	e16.0	16729	16745	1.0125	0.798938	chr8:84911475-84937359	microtubule associated serine/threonine kinase 1	9430008B02Rik,SAST,SAST170	ENSMUSG00000053693	56527	0	0	0	0	0	0	0	0	0	chr8	-	84920615	84920631	NA	1	1
Mast1	e17.0	16878	17000	1.02537	0.559449	chr8:84911475-84937359	microtubule associated serine/threonine kinase 1	9430008B02Rik,SAST,SAST170	ENSMUSG00000053693	56527	0	0	0	1	0	0	0	0	0	chr8	-	84920360	84920482	ENSMUSE00001207809, ENSMUSE00001270095	0	1
Mast1	e15.0	16398	16563	0.946261	0.495833	chr8:84911475-84937359	microtubule associated serine/threonine kinase 1	9430008B02Rik,SAST,SAST170	ENSMUSG00000053693	56527	0	0	0	0	0	0	0	0	0	chr8	-	84920797	84920962	ENSMUSE00001093373	0	2
Mast1	e26.0	24119	25353	0.995357	0.932741	chr8:84911475-84937359	microtubule associated serine/threonine kinase 1	9430008B02Rik,SAST,SAST170	ENSMUSG00000053693	56527	0	0	0	0	0	0	0	0	0	chr8	-	84912007	84913241	NA	0	1
Mast1	ae25.0	24041	24118	1.42815	0.328355	chr8:84911475-84937359	microtubule associated serine/threonine kinase 1	9430008B02Rik,SAST,SAST170	ENSMUSG00000053693	56527	0	0	0	0	0	0	0	0	0	chr8	-	84913242	84913319	NA	0	2
Mast1	e10.0	12018	12085	1.07859	0.305551	chr8:84911475-84937359	microtubule associated serine/threonine kinase 1	9430008B02Rik,SAST,SAST170	ENSMUSG00000053693	56527	0	0	0	0	0	0	0	0	0	chr8	-	84925275	84925342	ENSMUSE00001296538, ENSMUSE00001233136	0	1
Mast1	e26.0	25354	25885	1.06826	0.45435	chr8:84911475-84937359	microtubule associated serine/threonine kinase 1	9430008B02Rik,SAST,SAST170	ENSMUSG00000053693	56527	0	0	0	0	0	0	0	0	0	chr8	-	84911475	84912006	NA	0	0
Mast1	e13.0	15882	16020	0.967548	0.645566	chr8:84911475-84937359	microtubule associated serine/threonine kinase 1	9430008B02Rik,SAST,SAST170	ENSMUSG00000053693	56527	0	0	0	0	0	0	0	0	0	chr8	-	84921340	84921478	ENSMUSE00001249896, ENSMUSE00001207131	0	2
Mast1	e2.0	1566	1654	1.09239	0.335763	chr8:84911475-84937359	microtubule associated serine/threonine kinase 1	9430008B02Rik,SAST,SAST170	ENSMUSG00000053693	56527	0	0	0	0	0	0	0	0	0	chr8	-	84935706	84935794	ENSMUSE00001245380, ENSMUSE00001252132	0	1
Mast1	e12.0	13421	13629	0.994684	0.907595	chr8:84911475-84937359	microtubule associated serine/threonine kinase 1	9430008B02Rik,SAST,SAST170	ENSMUSG00000053693	56527	0	0	0	0	0	0	0	0	0	chr8	-	84923731	84923939	ENSMUSE00001291345, ENSMUSE00001264208	0	2
Mast1	e14.0	16128	16260	1.04928	0.232925	chr8:84911475-84937359	microtubule associated serine/threonine kinase 1	9430008B02Rik,SAST,SAST170	ENSMUSG00000053693	56527	0	0	0	0	0	0	0	0	0	chr8	-	84921100	84921232	ENSMUSE00000581339	0	2
Mast1	e11.0	13247	13332	1.14701	0.142845	chr8:84911475-84937359	microtubule associated serine/threonine kinase 1	9430008B02Rik,SAST,SAST170	ENSMUSG00000053693	56527	0	0	0	0	0	0	0	0	0	chr8	-	84924028	84924113	ENSMUSE00001213395, ENSMUSE00001257250	0	2
Mast1	e4.0	6462	6540	1.00661	0.923194	chr8:84911475-84937359	microtubule associated serine/threonine kinase 1	9430008B02Rik,SAST,SAST170	ENSMUSG00000053693	56527	0	0	0	0	0	0	0	0	0	chr8	-	84930820	84930898	ENSMUSE00000262532	0	1
Mast1	e5.0	7978	8138	1.05305	0.464669	chr8:84911475-84937359	microtubule associated serine/threonine kinase 1	9430008B02Rik,SAST,SAST170	ENSMUSG00000053693	56527	0	0	0	0	0	0	0	0	0	chr8	-	84929222	84929382	ENSMUSE00000262507	0	1
Mast1	e25.0	23858	24040	1.02769	0.65911	chr8:84911475-84937359	microtubule associated serine/threonine kinase 1	9430008B02Rik,SAST,SAST170	ENSMUSG00000053693	56527	0	0	0	0	0	0	0	0	0	chr8	-	84913320	84913502	NA	0	1
Mast1	e7.0	8571	8780	1.1898	0.0560721	chr8:84911475-84937359	microtubule associated serine/threonine kinase 1	9430008B02Rik,SAST,SAST170	ENSMUSG00000053693	56527	0	0	0	0	0	0	0	0	0	chr8	-	84928580	84928789	ENSMUSE00000517557	0	1
Mast1	e3.0	2041	2116	1.13542	0.159846	chr8:84911475-84937359	microtubule associated serine/threonine kinase 1	9430008B02Rik,SAST,SAST170	ENSMUSG00000053693	56527	0	0	0	0	0	0	0	0	0	chr8	-	84935244	84935319	ENSMUSE00000581342	0	1
Mast1	e8.0	11614	11715	1.00721	0.931219	chr8:84911475-84937359	microtubule associated serine/threonine kinase 1	9430008B02Rik,SAST,SAST170	ENSMUSG00000053693	56527	0	0	0	0	0	0	0	0	0	chr8	-	84925645	84925746	ENSMUSE00001312901, ENSMUSE00001241356	0	1
Mast1	e6.0	8335	8410	1.1647	0.292502	chr8:84911475-84937359	microtubule associated serine/threonine kinase 1	9430008B02Rik,SAST,SAST170	ENSMUSG00000053693	56527	0	0	0	0	0	0	0	0	0	chr8	-	84928950	84929025	ENSMUSE00001016561	0	1
Mast1	e18.0	18581	18690	1.12163	0.014492	chr8:84911475-84937359	microtubule associated serine/threonine kinase 1	9430008B02Rik,SAST,SAST170	ENSMUSG00000053693	56527	0	0	0	1	0	0	0	0	0	chr8	-	84918670	84918779	ENSMUSE00001214950, ENSMUSE00001287495	0	1
Mast1	e20.0	19386	19633	1.16447	0.0265131	chr8:84911475-84937359	microtubule associated serine/threonine kinase 1	9430008B02Rik,SAST,SAST170	ENSMUSG00000053693	56527	0	0	0	1	0	0	0	0	0	chr8	-	84917727	84917974	ENSMUSE00000417006	0	1
Mast1	e24.0	21769	21905	0.99037	0.761816	chr8:84911475-84937359	microtubule associated serine/threonine kinase 1	9430008B02Rik,SAST,SAST170	ENSMUSG00000053693	56527	0	0	0	1	0	0	0	0	0	chr8	-	84915455	84915591	ENSMUSE00001232143, ENSMUSE00001256466	0	2
Mast1	e19.0	19129	19307	1.03624	0.467141	chr8:84911475-84937359	microtubule associated serine/threonine kinase 1	9430008B02Rik,SAST,SAST170	ENSMUSG00000053693	56527	0	0	0	1	0	0	0	0	0	chr8	-	84918053	84918231	ENSMUSE00001242382, ENSMUSE00001304331	0	1
Mast1	e25.0	23853	23857	0.954883	0.206669	chr8:84911475-84937359	microtubule associated serine/threonine kinase 1	9430008B02Rik,SAST,SAST170	ENSMUSG00000053693	56527	0	0	0	0	0	0	0	0	0	chr8	-	84913503	84913507	NA	1	1
Mast1	e1.0	1	165	1.12866	0.319561	chr8:84911475-84937359	microtubule associated serine/threonine kinase 1	9430008B02Rik,SAST,SAST170	ENSMUSG00000053693	56527	0	0	0	0	0	0	0	0	0	chr8	-	84937195	84937359	ENSMUSE00000717225	0	0
Mast1	e22.0	20975	21204	1.08699	0.180602	chr8:84911475-84937359	microtubule associated serine/threonine kinase 1	9430008B02Rik,SAST,SAST170	ENSMUSG00000053693	56527	0	0	0	1	0	0	0	0	0	chr8	-	84916156	84916385	ENSMUSE00001262787, ENSMUSE00001254002	0	1
Mast1	e23.0	21558	21680	1.00112	0.986438	chr8:84911475-84937359	microtubule associated serine/threonine kinase 1	9430008B02Rik,SAST,SAST170	ENSMUSG00000053693	56527	0	0	0	1	0	0	0	0	0	chr8	-	84915680	84915802	ENSMUSE00001312379, ENSMUSE00001216635	0	2
Mast1	e9.0	11819	11951	0.961765	0.51554	chr8:84911475-84937359	microtubule associated serine/threonine kinase 1	9430008B02Rik,SAST,SAST170	ENSMUSG00000053693	56527	0	0	0	0	0	0	0	0	0	chr8	-	84925409	84925541	ENSMUSE00001239128, ENSMUSE00001237231	0	1
Mast1	e21.0	20601	20807	0.990826	0.761779	chr8:84911475-84937359	microtubule associated serine/threonine kinase 1	9430008B02Rik,SAST,SAST170	ENSMUSG00000053693	56527	0	0	0	1	0	0	0	0	0	chr8	-	84916553	84916759	ENSMUSE00000468791	0	1
Mast1	e16.0	16644	16728	0.993041	0.840533	chr8:84911475-84937359	microtubule associated serine/threonine kinase 1	9430008B02Rik,SAST,SAST170	ENSMUSG00000053693	56527	0	0	0	0	0	0	0	0	0	chr8	-	84920632	84920716	NA	0	2
Rnaseh2a	e4.0	868	955	0.916998	0.0988198	chr8:84956610-84966085	ribonuclease H2, large subunit	2400006P09Rik	ENSMUSG00000052926	69724	0	0	0	0	0	0	0	0	0	chr8	-	84965131	84965218	ENSMUSE00000416545	0	2
Rnaseh2a	e6.0	6223	6310	0.977395	0.704115	chr8:84956610-84966085	ribonuclease H2, large subunit	2400006P09Rik	ENSMUSG00000052926	69724	0	0	0	0	0	0	0	0	0	chr8	-	84959776	84959863	ENSMUSE00001279131, ENSMUSE00001303460	0	2
Rnaseh2a	e3.0	643	769	0.964966	0.683559	chr8:84956610-84966085	ribonuclease H2, large subunit	2400006P09Rik	ENSMUSG00000052926	69724	0	0	0	0	0	0	0	0	0	chr8	-	84965317	84965443	ENSMUSE00000416546	0	2
Rnaseh2a	e1.0	1	226	1.05624	0.386894	chr8:84956610-84966085	ribonuclease H2, large subunit	2400006P09Rik	ENSMUSG00000052926	69724	0	0	0	0	0	0	0	0	0	chr8	-	84965860	84966085	NA	0	0
Rnaseh2a	e5.0	5982	6119	1.03567	0.237082	chr8:84956610-84966085	ribonuclease H2, large subunit	2400006P09Rik	ENSMUSG00000052926	69724	0	0	0	0	0	0	0	0	0	chr8	-	84959967	84960104	ENSMUSE00001216561, ENSMUSE00001236481	0	2
Rnaseh2a	e8.0	8234	9476	0.981386	0.839755	chr8:84956610-84966085	ribonuclease H2, large subunit	2400006P09Rik	ENSMUSG00000052926	69724	0	0	0	0	0	0	0	0	0	chr8	-	84956610	84957852	NA	0	0
Rnaseh2a	e7.0	7997	8120	1.03635	0.544066	chr8:84956610-84966085	ribonuclease H2, large subunit	2400006P09Rik	ENSMUSG00000052926	69724	0	0	0	0	0	0	0	0	0	chr8	-	84957966	84958089	ENSMUSE00000416533	0	2
Rnaseh2a	e8.0	8222	8233	1.03885	0.803716	chr8:84956610-84966085	ribonuclease H2, large subunit	2400006P09Rik	ENSMUSG00000052926	69724	0	0	0	0	0	0	0	0	0	chr8	-	84957853	84957864	NA	1	1
Rnaseh2a	e2.0	444	515	1.08883	0.471055	chr8:84956610-84966085	ribonuclease H2, large subunit	2400006P09Rik	ENSMUSG00000052926	69724	0	0	0	0	0	0	0	0	0	chr8	-	84965571	84965642	ENSMUSE00001207663, ENSMUSE00001272687	0	2
Junb	ae1.0	1208	1840	1.00244	0.954226	chr8:84972736-84978748	jun B proto-oncogene	NULL	ENSMUSG00000052837	16477	0	0	0	0	0	0	0	0	0	chr8	-	84976909	84977541	NA	0	1
Junb	e1.0	1	1207	1.00005	0.929736	chr8:84972736-84978748	jun B proto-oncogene	NULL	ENSMUSG00000052837	16477	0	0	1	0	0	0	0	0	0	chr8	-	84977542	84978748	NA	0	0
Asna1	e4.0	5611	5761	0.999	0.960436	chr8:85017929-85025282	arsA arsenite transporter, ATP-binding, homolog 1 (bacterial)	1810048H22Rik,ArsA	ENSMUSG00000052456	56495	0	0	0	0	0	0	0	0	0	chr8	-	85019522	85019672	ENSMUSE00000415989, ENSMUSE00001387062	0	1
Asna1	e3.0	5375	5523	0.991343	0.670943	chr8:85017929-85025282	arsA arsenite transporter, ATP-binding, homolog 1 (bacterial)	1810048H22Rik,ArsA	ENSMUSG00000052456	56495	0	0	0	0	0	0	0	0	0	chr8	-	85019760	85019908	ENSMUSE00000415996	0	2
Asna1	e5.0	6365	6472	0.996573	0.880116	chr8:85017929-85025282	arsA arsenite transporter, ATP-binding, homolog 1 (bacterial)	1810048H22Rik,ArsA	ENSMUSG00000052456	56495	0	0	0	0	0	0	0	0	0	chr8	-	85018811	85018918	ENSMUSE00000415984	0	1
Asna1	e2.0	958	1105	0.984317	0.577061	chr8:85017929-85025282	arsA arsenite transporter, ATP-binding, homolog 1 (bacterial)	1810048H22Rik,ArsA	ENSMUSG00000052456	56495	0	0	0	0	0	0	0	0	0	chr8	-	85024178	85024325	ENSMUSE00000416002, ENSMUSE00001382516	0	1
Asna1	e7.0	7028	7354	0.980535	0.596554	chr8:85017929-85025282	arsA arsenite transporter, ATP-binding, homolog 1 (bacterial)	1810048H22Rik,ArsA	ENSMUSG00000052456	56495	0	0	0	0	0	0	0	0	0	chr8	-	85017929	85018255	NA	0	0
Asna1	e1.0	1	178	1.02783	0.418363	chr8:85017929-85025282	arsA arsenite transporter, ATP-binding, homolog 1 (bacterial)	1810048H22Rik,ArsA	ENSMUSG00000052456	56495	0	0	0	0	0	0	0	0	0	chr8	-	85025105	85025282	NA	0	0
Asna1	e6.0	6564	6761	1.01709	0.640431	chr8:85017929-85025282	arsA arsenite transporter, ATP-binding, homolog 1 (bacterial)	1810048H22Rik,ArsA	ENSMUSG00000052456	56495	0	0	0	0	0	0	0	0	0	chr8	-	85018522	85018719	ENSMUSE00000415977	0	1
A230103J11Rik	e4.0	5986	7302	0.998829	0.968036	chr8:85053160-85060461	RIKEN cDNA A230103J11 gene	NULL	ENSMUSG00000087026	320466	0	0	0	0	0	0	0	0	0	chr8	-	85053160	85054476	ENSMUSE00000843983	0	2
A230103J11Rik	e3.0	5642	5796	0.752775	0.27092	chr8:85053160-85060461	RIKEN cDNA A230103J11 gene	NULL	ENSMUSG00000087026	320466	0	0	0	0	0	0	0	0	0	chr8	-	85054666	85054820	ENSMUSE00000832687	0	2
A230103J11Rik	e2.0	5230	5483	1.0097	0.968036	chr8:85053160-85060461	RIKEN cDNA A230103J11 gene	NULL	ENSMUSG00000087026	320466	0	0	0	0	0	0	0	0	0	chr8	-	85054979	85055232	ENSMUSE00000828574	0	2
Wdr83	e9.0	5964	6272	1.00158	0.980434	chr8:85075035-85081306	WD repeat domain containing 83	1500041N16Rik,Morg1	ENSMUSG00000005150	67836	0	0	0	0	0	0	0	0	0	chr8	-	85075035	85075343	ENSMUSE00001234492, ENSMUSE00001242944	0	0
Wdr83	ae6.0	5091	5174	1.08072	0.804685	chr8:85075035-85081306	WD repeat domain containing 83	1500041N16Rik,Morg1	ENSMUSG00000005150	67836	0	0	0	0	0	0	0	0	0	chr8	-	85076133	85076216	NA	0	2
Wdr83	e7.0	5175	5283	0.965191	0.595923	chr8:85075035-85081306	WD repeat domain containing 83	1500041N16Rik,Morg1	ENSMUSG00000005150	67836	0	0	0	0	0	0	0	0	0	chr8	-	85076024	85076132	ENSMUSE00001278614, ENSMUSE00001309214	0	2
Wdr83	e1.0	1	794	1.07926	0.51944	chr8:85075035-85081306	WD repeat domain containing 83	1500041N16Rik,Morg1	ENSMUSG00000005150	67836	0	0	0	0	0	0	0	0	0	chr8	-	85080513	85081306	ENSMUSE00000801591	0	0
Wdr83	e4.0	1470	1518	1.0165	0.868521	chr8:85075035-85081306	WD repeat domain containing 83	1500041N16Rik,Morg1	ENSMUSG00000005150	67836	0	0	0	0	0	0	0	0	0	chr8	-	85079789	85079837	ENSMUSE00001226523, ENSMUSE00001292787	0	2
Wdr83	e3.0	1082	1187	0.994932	0.905802	chr8:85075035-85081306	WD repeat domain containing 83	1500041N16Rik,Morg1	ENSMUSG00000005150	67836	0	0	0	0	0	0	0	0	0	chr8	-	85080120	85080225	ENSMUSE00000211876	0	2
Wdr83	e2.0	874	994	1.07633	0.179028	chr8:85075035-85081306	WD repeat domain containing 83	1500041N16Rik,Morg1	ENSMUSG00000005150	67836	0	0	0	0	0	0	0	0	0	chr8	-	85080313	85080433	ENSMUSE00001298115, ENSMUSE00001247380	0	2
Wdr83	e8.0	5370	5484	0.99861	0.979543	chr8:85075035-85081306	WD repeat domain containing 83	1500041N16Rik,Morg1	ENSMUSG00000005150	67836	0	0	0	0	0	0	0	0	0	chr8	-	85075823	85075937	ENSMUSE00001284503, ENSMUSE00001234039	0	2
Wdr83	e5.0	1600	1726	0.996688	0.937473	chr8:85075035-85081306	WD repeat domain containing 83	1500041N16Rik,Morg1	ENSMUSG00000005150	67836	0	0	0	0	0	0	0	0	0	chr8	-	85079581	85079707	ENSMUSE00001212789, ENSMUSE00001268208	0	2
Wdr83	e6.0	5023	5090	0.975818	0.687248	chr8:85075035-85081306	WD repeat domain containing 83	1500041N16Rik,Morg1	ENSMUSG00000005150	67836	0	0	0	0	0	0	0	0	0	chr8	-	85076217	85076284	ENSMUSE00001259606, ENSMUSE00001212053	0	2
Wdr83	ae3.0	1188	1469	0.973375	0.861083	chr8:85075035-85081306	WD repeat domain containing 83	1500041N16Rik,Morg1	ENSMUSG00000005150	67836	0	0	0	0	0	0	0	0	0	chr8	-	85079838	85080119	NA	0	2
Zfp791	e2.0	3227	3461	1.34348	0.293019	chr8:85108561-85123095	zinc finger protein 791	EG244556	ENSMUSG00000074194	244556	0	0	0	0	0	0	0	0	0	chr8	-	85119635	85119869	ENSMUSE00001387010	0	1
Zfp791	e4.0	10826	10886	1.11752	0.50364	chr8:85108561-85123095	zinc finger protein 791	EG244556	ENSMUSG00000074194	244556	0	0	0	0	0	0	0	0	0	chr8	-	85112210	85112270	ENSMUSE00000635477	0	2
Zfp791	e5.0	12054	14535	0.988158	0.521281	chr8:85108561-85123095	zinc finger protein 791	EG244556	ENSMUSG00000074194	244556	0	0	0	0	0	0	0	0	0	chr8	-	85108561	85111042	NA	0	0
Zfp791	e3.0	9463	9589	1.00852	0.962678	chr8:85108561-85123095	zinc finger protein 791	EG244556	ENSMUSG00000074194	244556	0	0	0	0	0	0	0	0	0	chr8	-	85113507	85113633	ENSMUSE00000995140	0	2
Vps35	e1.0	1	349	0.896557	0.177649	chr8:85260391-85299803	VPS35 retromer complex component	Mem3	ENSMUSG00000031696	65114	0	0	0	0	0	0	0	0	0	chr8	-	85299455	85299803	NA	0	0
Vps35	e6.0	15598	15811	0.962909	0.567575	chr8:85260391-85299803	VPS35 retromer complex component	Mem3	ENSMUSG00000031696	65114	0	0	0	0	0	0	0	0	0	chr8	-	85283993	85284206	ENSMUSE00000392370	0	1
Vps35	e16.0	37666	37809	0.961105	0.532598	chr8:85260391-85299803	VPS35 retromer complex component	Mem3	ENSMUSG00000031696	65114	0	0	0	0	0	0	0	0	0	chr8	-	85261995	85262138	ENSMUSE00000212003	0	1
Vps35	e15.0	36254	36493	1.01091	0.750732	chr8:85260391-85299803	VPS35 retromer complex component	Mem3	ENSMUSG00000031696	65114	0	0	0	0	0	0	0	0	0	chr8	-	85263311	85263550	ENSMUSE00000211992	0	1
Vps35	e5.0	13281	13463	0.989798	0.844754	chr8:85260391-85299803	VPS35 retromer complex component	Mem3	ENSMUSG00000031696	65114	0	0	0	0	0	0	0	0	0	chr8	-	85286341	85286523	ENSMUSE00000211993	0	1
Vps35	e12.0	26177	26332	0.966597	0.334487	chr8:85260391-85299803	VPS35 retromer complex component	Mem3	ENSMUSG00000031696	65114	0	0	0	0	0	0	0	0	0	chr8	-	85273472	85273627	ENSMUSE00000212000	0	1
Vps35	e17.0	38495	39413	0.959425	0.525621	chr8:85260391-85299803	VPS35 retromer complex component	Mem3	ENSMUSG00000031696	65114	0	0	0	0	0	0	0	0	0	chr8	-	85260391	85261309	NA	0	0
Vps35	e4.0	11985	12108	1.01349	0.869004	chr8:85260391-85299803	VPS35 retromer complex component	Mem3	ENSMUSG00000031696	65114	0	0	0	0	0	0	0	0	0	chr8	-	85287696	85287819	ENSMUSE00000387524	0	1
Vps35	e9.0	20748	20844	1.00009	0.998884	chr8:85260391-85299803	VPS35 retromer complex component	Mem3	ENSMUSG00000031696	65114	0	0	0	0	0	0	0	0	0	chr8	-	85278960	85279056	ENSMUSE00000211995	0	1
Vps35	e2.0	4847	4945	0.98794	0.881973	chr8:85260391-85299803	VPS35 retromer complex component	Mem3	ENSMUSG00000031696	65114	0	0	0	0	0	0	0	0	0	chr8	-	85294859	85294957	ENSMUSE00000340113, ENSMUSE00001387849	0	1
Vps35	e10.0	20952	21100	1.0631	0.631825	chr8:85260391-85299803	VPS35 retromer complex component	Mem3	ENSMUSG00000031696	65114	0	0	0	0	0	0	0	0	0	chr8	-	85278704	85278852	ENSMUSE00000211999	0	1
Vps35	e13.0	28989	29111	0.9397	0.104165	chr8:85260391-85299803	VPS35 retromer complex component	Mem3	ENSMUSG00000031696	65114	0	0	0	0	0	0	0	0	0	chr8	-	85270693	85270815	ENSMUSE00000372465	0	1
Vps35	e11.0	24777	24984	1.12653	0.368055	chr8:85260391-85299803	VPS35 retromer complex component	Mem3	ENSMUSG00000031696	65114	0	0	0	0	0	0	0	0	0	chr8	-	85274820	85275027	ENSMUSE00000212001	0	1
Vps35	e3.0	10002	10098	0.95264	0.501595	chr8:85260391-85299803	VPS35 retromer complex component	Mem3	ENSMUSG00000031696	65114	0	0	0	0	0	0	0	0	0	chr8	-	85289706	85289802	ENSMUSE00000347040, ENSMUSE00001382437	0	1
Vps35	e14.0	35481	35660	1.1498	0.371075	chr8:85260391-85299803	VPS35 retromer complex component	Mem3	ENSMUSG00000031696	65114	0	0	0	0	0	0	0	0	0	chr8	-	85264144	85264323	ENSMUSE00000340295	0	1
Vps35	e7.0	17880	17963	0.937525	0.30046	chr8:85260391-85299803	VPS35 retromer complex component	Mem3	ENSMUSG00000031696	65114	0	0	0	0	0	0	0	0	0	chr8	-	85281841	85281924	ENSMUSE00000341681	0	1
Vps35	e8.0	18459	18568	0.98148	0.630446	chr8:85260391-85299803	VPS35 retromer complex component	Mem3	ENSMUSG00000031696	65114	0	0	0	0	0	0	0	0	0	chr8	-	85281236	85281345	ENSMUSE00000212002	0	1
Mylk3	e11.0	44546	44674	1.09984	0.600709	chr8:85324301-85381041	myosin light chain kinase 3	D830007F02Rik	ENSMUSG00000031698	213435	0	0	0	0	0	0	0	0	0	chr8	-	85336368	85336496	ENSMUSE00000581239	0	2
Mylk3	e12.0	52359	52511	1.05299	0.656566	chr8:85324301-85381041	myosin light chain kinase 3	D830007F02Rik	ENSMUSG00000031698	213435	0	0	0	0	0	0	0	0	0	chr8	-	85328531	85328683	ENSMUSE00000363378	0	2
NA	NA	NA	NA	NA	NA	NA	NA	NA	NA	NA	NA	NA	NA	NA	NA	NA	NA	NA	NA	NA	NA	NA	NA	NA	NA	NA
Mylk3	e8.0	28970	29079	0.650919	0.152752	chr8:85324301-85381041	myosin light chain kinase 3	D830007F02Rik	ENSMUSG00000031698	213435	0	0	0	0	0	0	0	0	0	chr8	-	85351963	85352072	ENSMUSE00000212013	0	2
4921524J17Rik	e3.0	20547	20729	1.03372	0.536878	chr8:85408759-85432841	RIKEN cDNA 4921524J17 gene	NULL	ENSMUSG00000036934	66714	0	0	0	0	0	0	0	0	0	chr8	-	85412113	85412295	ENSMUSE00000247687, ENSMUSE00001388195	0	2
4921524J17Rik	e2.0	5886	5982	1.09779	0.242386	chr8:85408759-85432841	RIKEN cDNA 4921524J17 gene	NULL	ENSMUSG00000036934	66714	0	0	0	0	0	1	0	0	0	chr8	-	85426860	85426956	ENSMUSE00000247690, ENSMUSE00001388585	0	2
4921524J17Rik	e4.0	22952	24083	0.968385	0.184629	chr8:85408759-85432841	RIKEN cDNA 4921524J17 gene	NULL	ENSMUSG00000036934	66714	0	0	0	0	0	0	0	0	0	chr8	-	85408759	85409890	ENSMUSE00000247679	0	0
4921524J17Rik	e1.0	1	183	1.0306	0.728782	chr8:85408759-85432841	RIKEN cDNA 4921524J17 gene	NULL	ENSMUSG00000036934	66714	0	0	0	0	0	0	0	0	0	chr8	-	85432659	85432841	NA	0	0
Dnaja2	e1.0	1	175	1.04759	0.233288	chr8:85537640-85555344	DnaJ heat shock protein family (Hsp40) member A2	1500017M13Rik,2010206B19Rik,DNJ3,HIRIP4,mDj3,PRO3015	ENSMUSG00000031701	56445	0	0	0	0	0	0	0	0	0	chr8	-	85555170	85555344	ENSMUSE00000400893	0	0
Dnaja2	e2.0	1369	1428	1.07812	0.089741	chr8:85537640-85555344	DnaJ heat shock protein family (Hsp40) member A2	1500017M13Rik,2010206B19Rik,DNJ3,HIRIP4,mDj3,PRO3015	ENSMUSG00000031701	56445	0	0	0	0	0	0	0	0	0	chr8	-	85553917	85553976	ENSMUSE00000212042	0	2
Dnaja2	e3.0	1935	2158	1.00491	0.679773	chr8:85537640-85555344	DnaJ heat shock protein family (Hsp40) member A2	1500017M13Rik,2010206B19Rik,DNJ3,HIRIP4,mDj3,PRO3015	ENSMUSG00000031701	56445	0	0	0	0	0	0	0	0	0	chr8	-	85553187	85553410	ENSMUSE00000212047	0	2
Dnaja2	e6.0	8636	8832	0.971008	0.394747	chr8:85537640-85555344	DnaJ heat shock protein family (Hsp40) member A2	1500017M13Rik,2010206B19Rik,DNJ3,HIRIP4,mDj3,PRO3015	ENSMUSG00000031701	56445	0	0	0	0	0	0	0	0	0	chr8	-	85546513	85546709	ENSMUSE00000212040	0	2
Dnaja2	e8.0	15168	15295	1.01111	0.816441	chr8:85537640-85555344	DnaJ heat shock protein family (Hsp40) member A2	1500017M13Rik,2010206B19Rik,DNJ3,HIRIP4,mDj3,PRO3015	ENSMUSG00000031701	56445	0	0	0	0	0	0	0	0	0	chr8	-	85540050	85540177	ENSMUSE00000212046	0	2
Dnaja2	e5.0	6648	6781	1.03188	0.271823	chr8:85537640-85555344	DnaJ heat shock protein family (Hsp40) member A2	1500017M13Rik,2010206B19Rik,DNJ3,HIRIP4,mDj3,PRO3015	ENSMUSG00000031701	56445	0	0	0	0	0	0	0	0	0	chr8	-	85548564	85548697	ENSMUSE00000212041, ENSMUSE00001383738	0	2
Dnaja2	e9.0	15938	17705	1.02956	0.559055	chr8:85537640-85555344	DnaJ heat shock protein family (Hsp40) member A2	1500017M13Rik,2010206B19Rik,DNJ3,HIRIP4,mDj3,PRO3015	ENSMUSG00000031701	56445	0	0	0	0	0	0	0	0	0	chr8	-	85537640	85539407	NA	0	0
Dnaja2	e4.0	6383	6463	0.994474	0.841165	chr8:85537640-85555344	DnaJ heat shock protein family (Hsp40) member A2	1500017M13Rik,2010206B19Rik,DNJ3,HIRIP4,mDj3,PRO3015	ENSMUSG00000031701	56445	0	0	0	0	0	0	0	0	0	chr8	-	85548882	85548962	ENSMUSE00000212044, ENSMUSE00001385668	0	2
Dnaja2	e7.0	14893	15037	0.979595	0.584817	chr8:85537640-85555344	DnaJ heat shock protein family (Hsp40) member A2	1500017M13Rik,2010206B19Rik,DNJ3,HIRIP4,mDj3,PRO3015	ENSMUSG00000031701	56445	0	0	0	0	0	0	0	0	0	chr8	-	85540308	85540452	ENSMUSE00000212039	0	2
Neto2	e7.0	37619	37746	1.0609	0.682502	chr8:85636588-85700924	neuropilin (NRP) and tolloid (TLL)-like 2	5530601C23Rik	ENSMUSG00000036902	74513	0	0	0	0	0	0	0	0	0	chr8	-	85663179	85663306	ENSMUSE00001384898, ENSMUSE00000247209	0	2
Neto2	e4.0	30395	30535	1.00703	0.963254	chr8:85636588-85700924	neuropilin (NRP) and tolloid (TLL)-like 2	5530601C23Rik	ENSMUSG00000036902	74513	0	0	0	0	0	0	0	0	0	chr8	-	85670390	85670530	ENSMUSE00001386440, ENSMUSE00000247230	0	2
Neto2	e9.0	52981	53209	0.910803	0.10061	chr8:85636588-85700924	neuropilin (NRP) and tolloid (TLL)-like 2	5530601C23Rik	ENSMUSG00000036902	74513	0	0	0	0	0	0	0	0	0	chr8	-	85647716	85647944	ENSMUSE00001385465, ENSMUSE00000581227	0	2
Neto2	e6.0	37494	37517	1.08917	0.372642	chr8:85636588-85700924	neuropilin (NRP) and tolloid (TLL)-like 2	5530601C23Rik	ENSMUSG00000036902	74513	0	0	0	0	0	0	0	0	0	chr8	-	85663408	85663431	ENSMUSE00001382816, ENSMUSE00000681208	1	2
Neto2	e11.0	59809	64337	1.00933	0.928864	chr8:85636588-85700924	neuropilin (NRP) and tolloid (TLL)-like 2	5530601C23Rik	ENSMUSG00000036902	74513	0	0	0	0	0	0	0	0	0	chr8	-	85636588	85641116	ENSMUSE00000681207	0	0
Neto2	e10.0	58399	58512	1.07776	0.583444	chr8:85636588-85700924	neuropilin (NRP) and tolloid (TLL)-like 2	5530601C23Rik	ENSMUSG00000036902	74513	0	0	0	0	0	0	0	0	0	chr8	-	85642413	85642526	ENSMUSE00001387890, ENSMUSE00000581226	0	2
Neto2	e3.0	26795	26851	0.958854	0.754447	chr8:85636588-85700924	neuropilin (NRP) and tolloid (TLL)-like 2	5530601C23Rik	ENSMUSG00000036902	74513	0	0	0	0	0	0	0	0	0	chr8	-	85674074	85674130	ENSMUSE00001382500, ENSMUSE00000247236	0	2
Neto2	e5.0	31143	31391	1.03033	0.616726	chr8:85636588-85700924	neuropilin (NRP) and tolloid (TLL)-like 2	5530601C23Rik	ENSMUSG00000036902	74513	0	0	0	0	0	0	0	0	0	chr8	-	85669534	85669782	ENSMUSE00001385943, ENSMUSE00000247224	0	2
Neto2	ae6.0	37518	37538	1.11328	0.484862	chr8:85636588-85700924	neuropilin (NRP) and tolloid (TLL)-like 2	5530601C23Rik	ENSMUSG00000036902	74513	0	0	0	0	0	0	0	0	0	chr8	-	85663387	85663407	NA	1	2
Itfg1	e17.0	118202	118319	0.885023	0.167433	chr8:85717557-85840949	integrin alpha FG-GAP repeat containing 1	2310047C21Rik,D8Wsu49e	ENSMUSG00000031703	71927	1	0	0	0	0	0	0	0	0	chr8	-	85722631	85722748	ENSMUSE00000212057	0	1
Itfg1	e13.0	104782	104825	1.06062	0.753681	chr8:85717557-85840949	integrin alpha FG-GAP repeat containing 1	2310047C21Rik,D8Wsu49e	ENSMUSG00000031703	71927	0	0	0	0	0	0	0	0	0	chr8	-	85736125	85736168	ENSMUSE00000246990, ENSMUSE00001385870	0	2
Itfg1	e9.0	73898	73992	0.98691	0.847443	chr8:85717557-85840949	integrin alpha FG-GAP repeat containing 1	2310047C21Rik,D8Wsu49e	ENSMUSG00000031703	71927	0	0	1	0	0	0	0	0	0	chr8	-	85766958	85767052	ENSMUSE00000247022	0	2
Itfg1	e14.0	108499	108577	0.970568	0.30745	chr8:85717557-85840949	integrin alpha FG-GAP repeat containing 1	2310047C21Rik,D8Wsu49e	ENSMUSG00000031703	71927	0	0	0	0	0	0	0	0	0	chr8	-	85732373	85732451	ENSMUSE00000212052	0	2
Itfg1	e11.0	100572	100722	0.922583	0.302198	chr8:85717557-85840949	integrin alpha FG-GAP repeat containing 1	2310047C21Rik,D8Wsu49e	ENSMUSG00000031703	71927	0	0	0	0	0	0	0	0	0	chr8	-	85740228	85740378	ENSMUSE00000247005	0	2
Itfg1	e3.0	4459	4604	0.923406	0.244453	chr8:85717557-85840949	integrin alpha FG-GAP repeat containing 1	2310047C21Rik,D8Wsu49e	ENSMUSG00000031703	71927	0	0	1	0	0	0	0	0	0	chr8	-	85836346	85836491	ENSMUSE00000212064	0	1
Itfg1	e10.0	76543	76715	0.939006	0.38946	chr8:85717557-85840949	integrin alpha FG-GAP repeat containing 1	2310047C21Rik,D8Wsu49e	ENSMUSG00000031703	71927	0	0	1	0	0	0	0	0	0	chr8	-	85764235	85764407	ENSMUSE00000247013	0	1
Itfg1	e16.0	115354	115436	0.944806	0.576667	chr8:85717557-85840949	integrin alpha FG-GAP repeat containing 1	2310047C21Rik,D8Wsu49e	ENSMUSG00000031703	71927	1	0	0	0	0	0	0	0	0	chr8	-	85725514	85725596	ENSMUSE00000581215	0	1
Itfg1	e8.0	64729	64810	1.02817	0.500824	chr8:85717557-85840949	integrin alpha FG-GAP repeat containing 1	2310047C21Rik,D8Wsu49e	ENSMUSG00000031703	71927	0	0	1	0	0	0	0	0	0	chr8	-	85776140	85776221	ENSMUSE00000247031	0	2
Itfg1	e6.0	30311	30405	1.08618	0.0109892	chr8:85717557-85840949	integrin alpha FG-GAP repeat containing 1	2310047C21Rik,D8Wsu49e	ENSMUSG00000031703	71927	0	0	1	0	0	0	0	0	0	chr8	-	85810545	85810639	ENSMUSE00000212050	0	2
Itfg1	e7.0	60373	60434	1.04695	0.609307	chr8:85717557-85840949	integrin alpha FG-GAP repeat containing 1	2310047C21Rik,D8Wsu49e	ENSMUSG00000031703	71927	0	0	1	0	0	0	0	0	0	chr8	-	85780516	85780577	ENSMUSE00000247039	0	2
Itfg1	e1.0	1	416	0.988179	0.868025	chr8:85717557-85840949	integrin alpha FG-GAP repeat containing 1	2310047C21Rik,D8Wsu49e	ENSMUSG00000031703	71927	0	0	1	0	0	0	0	0	0	chr8	-	85840534	85840949	NA	0	0
Itfg1	e15.0	114660	114784	0.956303	0.46649	chr8:85717557-85840949	integrin alpha FG-GAP repeat containing 1	2310047C21Rik,D8Wsu49e	ENSMUSG00000031703	71927	1	0	0	0	0	0	0	0	0	chr8	-	85726166	85726290	ENSMUSE00000212066	0	1
Itfg1	e2.0	1950	2022	0.929817	0.470241	chr8:85717557-85840949	integrin alpha FG-GAP repeat containing 1	2310047C21Rik,D8Wsu49e	ENSMUSG00000031703	71927	0	0	1	0	0	0	0	0	0	chr8	-	85838928	85839000	ENSMUSE00000212059	0	1
Itfg1	e5.0	9693	9767	0.971501	0.648238	chr8:85717557-85840949	integrin alpha FG-GAP repeat containing 1	2310047C21Rik,D8Wsu49e	ENSMUSG00000031703	71927	0	0	1	0	0	0	0	0	0	chr8	-	85831183	85831257	ENSMUSE00000212060	0	1
Itfg1	e18.0	122023	123393	0.970321	0.631844	chr8:85717557-85840949	integrin alpha FG-GAP repeat containing 1	2310047C21Rik,D8Wsu49e	ENSMUSG00000031703	71927	1	0	0	0	0	0	0	0	0	chr8	-	85717557	85718927	NA	0	0
Itfg1	e12.0	102725	102833	1.05633	0.725933	chr8:85717557-85840949	integrin alpha FG-GAP repeat containing 1	2310047C21Rik,D8Wsu49e	ENSMUSG00000031703	71927	0	0	0	0	0	0	0	0	0	chr8	-	85738117	85738225	ENSMUSE00000246998, ENSMUSE00001387302	0	2
Itfg1	e4.0	5872	5929	1.01924	0.835174	chr8:85717557-85840949	integrin alpha FG-GAP repeat containing 1	2310047C21Rik,D8Wsu49e	ENSMUSG00000031703	71927	0	0	1	0	0	0	0	0	0	chr8	-	85835021	85835078	ENSMUSE00000212055	0	1
Siah1a	e2.0	20151	22067	1.00027	0.743477	chr8:86723940-86746006	seven in absentia 1A	Sinh1a	ENSMUSG00000036840	20437	0	0	0	0	0	0	0	0	0	chr8	-	86723940	86725856	NA	0	0
Siah1a	e1.0	1	190	0.968532	0.743477	chr8:86723940-86746006	seven in absentia 1A	Sinh1a	ENSMUSG00000036840	20437	0	0	0	0	0	0	0	0	0	chr8	-	86745817	86746006	NA	0	1
Cbln1	e2.0	474	1107	0.955859	0.435787	chr8:87468405-87473083	cerebellin 1 precursor protein	NULL	ENSMUSG00000031654	12404	0	0	1	0	0	0	0	0	0	chr8	-	87471977	87472610	NA	0	0
Cbln1	e3.0	1273	1392	1.08246	0.3293	chr8:87468405-87473083	cerebellin 1 precursor protein	NULL	ENSMUSG00000031654	12404	0	0	1	0	0	0	0	0	0	chr8	-	87471692	87471811	ENSMUSE00000211497	0	2
Cbln1	e5.0	2633	4679	1.00132	0.93097	chr8:87468405-87473083	cerebellin 1 precursor protein	NULL	ENSMUSG00000031654	12404	0	0	0	0	0	0	0	0	0	chr8	-	87468405	87470451	ENSMUSE00001384206	0	0
Zfp423	e10.0	297065	297760	0.991176	0.952541	chr8:87661812-87959571	zinc finger protein 423	ataxia1,Ebfaz,Roaz,Zfp104	ENSMUSG00000045333	94187	0	0	0	0	0	0	0	0	0	chr8	-	87661812	87662507	ENSMUSE00000927350	0	1
Zfp423	e9.0	273028	273143	1.43008	0.243905	chr8:87661812-87959571	zinc finger protein 423	ataxia1,Ebfaz,Roaz,Zfp104	ENSMUSG00000045333	94187	0	0	0	0	0	0	0	0	0	chr8	-	87686429	87686544	ENSMUSE00000581148	0	2
Zfp423	e6.0	176159	179373	0.994842	0.476811	chr8:87661812-87959571	zinc finger protein 423	ataxia1,Ebfaz,Roaz,Zfp104	ENSMUSG00000045333	94187	0	0	0	0	0	0	0	0	0	chr8	-	87780199	87783413	ENSMUSE00001299248, ENSMUSE00001238707	0	2
Zfp423	e7.0	185921	186005	0.87321	0.439392	chr8:87661812-87959571	zinc finger protein 423	ataxia1,Ebfaz,Roaz,Zfp104	ENSMUSG00000045333	94187	0	0	0	0	0	0	0	0	0	chr8	-	87773567	87773651	ENSMUSE00000581153	0	2
Zfp423	e4.0	100088	100288	0.631626	0.229054	chr8:87661812-87959571	zinc finger protein 423	ataxia1,Ebfaz,Roaz,Zfp104	ENSMUSG00000045333	94187	0	0	1	0	0	0	0	0	0	chr8	-	87859284	87859484	ENSMUSE00001281517, ENSMUSE00001267919	0	1
Zfp423	e8.0	271485	271616	0.963711	0.594584	chr8:87661812-87959571	zinc finger protein 423	ataxia1,Ebfaz,Roaz,Zfp104	ENSMUSG00000045333	94187	0	0	0	0	0	0	0	0	0	chr8	-	87687956	87688087	ENSMUSE00000581152	0	2
Brd7	e9.0	16972	17047	1.05972	0.281477	chr8:88331059-88362195	bromodomain containing 7	BP75,bromodomainprotein75kDa,CELTIX1	ENSMUSG00000031660	26992	0	0	1	0	0	0	0	0	0	chr8	-	88345149	88345224	ENSMUSE00000211569	0	0
Brd7	e4.0	4602	4659	1.01456	0.850559	chr8:88331059-88362195	bromodomain containing 7	BP75,bromodomainprotein75kDa,CELTIX1	ENSMUSG00000031660	26992	0	0	1	0	0	0	0	0	0	chr8	-	88357537	88357594	ENSMUSE00000244183	0	0
Brd7	e6.0	10286	10396	1.03077	0.568996	chr8:88331059-88362195	bromodomain containing 7	BP75,bromodomainprotein75kDa,CELTIX1	ENSMUSG00000031660	26992	0	0	1	0	0	0	0	0	0	chr8	-	88351800	88351910	ENSMUSE00000376477	0	0
Brd7	e17.0	29653	31137	0.927613	0.12243	chr8:88331059-88362195	bromodomain containing 7	BP75,bromodomainprotein75kDa,CELTIX1	ENSMUSG00000031660	26992	1	0	0	0	0	0	0	0	0	chr8	-	88331059	88332543	ENSMUSE00000763930	0	0
Brd7	e11.0	19326	19461	1.13049	0.409146	chr8:88331059-88362195	bromodomain containing 7	BP75,bromodomainprotein75kDa,CELTIX1	ENSMUSG00000031660	26992	0	0	1	0	0	0	0	0	0	chr8	-	88342735	88342870	ENSMUSE00000211563	0	0
Brd7	e13.0	25059	25115	0.962501	0.312619	chr8:88331059-88362195	bromodomain containing 7	BP75,bromodomainprotein75kDa,CELTIX1	ENSMUSG00000031660	26992	0	0	1	0	0	0	0	0	0	chr8	-	88337081	88337137	ENSMUSE00001231348, ENSMUSE00001283699	0	0
Brd7	e1.0	1	290	0.800838	0.10487	chr8:88331059-88362195	bromodomain containing 7	BP75,bromodomainprotein75kDa,CELTIX1	ENSMUSG00000031660	26992	0	0	1	0	0	0	0	0	0	chr8	-	88361906	88362195	NA	0	0
Brd7	e3.0	4167	4296	1.02822	0.683861	chr8:88331059-88362195	bromodomain containing 7	BP75,bromodomainprotein75kDa,CELTIX1	ENSMUSG00000031660	26992	0	0	1	0	0	0	0	0	0	chr8	-	88357900	88358029	ENSMUSE00001229618, ENSMUSE00001249743	0	0
Brd7	e10.0	18507	18614	1.02115	0.744646	chr8:88331059-88362195	bromodomain containing 7	BP75,bromodomainprotein75kDa,CELTIX1	ENSMUSG00000031660	26992	0	0	1	0	0	0	0	0	0	chr8	-	88343582	88343689	ENSMUSE00000211568	0	0
Brd7	e14.0	27980	28091	0.993368	0.92277	chr8:88331059-88362195	bromodomain containing 7	BP75,bromodomainprotein75kDa,CELTIX1	ENSMUSG00000031660	26992	0	0	0	0	0	0	0	0	0	chr8	-	88334105	88334216	ENSMUSE00001219047, ENSMUSE00001282488	0	1
Brd7	e12.0	22676	22787	0.943268	0.46179	chr8:88331059-88362195	bromodomain containing 7	BP75,bromodomainprotein75kDa,CELTIX1	ENSMUSG00000031660	26992	0	0	1	0	0	0	0	0	0	chr8	-	88339409	88339520	ENSMUSE00001285863, ENSMUSE00001251457	0	0
Brd7	e8.0	16243	16366	1.03937	0.316681	chr8:88331059-88362195	bromodomain containing 7	BP75,bromodomainprotein75kDa,CELTIX1	ENSMUSG00000031660	26992	0	0	1	0	0	0	0	0	0	chr8	-	88345830	88345953	ENSMUSE00000244154	0	0
Brd7	e2.0	486	694	0.898683	0.214626	chr8:88331059-88362195	bromodomain containing 7	BP75,bromodomainprotein75kDa,CELTIX1	ENSMUSG00000031660	26992	0	0	1	0	0	0	0	0	0	chr8	-	88361502	88361710	ENSMUSE00001290787, ENSMUSE00001272298	0	0
Brd7	e15.0	28315	28458	0.987607	0.578663	chr8:88331059-88362195	bromodomain containing 7	BP75,bromodomainprotein75kDa,CELTIX1	ENSMUSG00000031660	26992	0	0	0	0	0	0	0	0	0	chr8	-	88333738	88333881	ENSMUSE00001297639, ENSMUSE00001271744	0	1
Brd7	e5.0	7423	7567	1.17487	0.354529	chr8:88331059-88362195	bromodomain containing 7	BP75,bromodomainprotein75kDa,CELTIX1	ENSMUSG00000031660	26992	0	0	1	0	0	0	0	0	0	chr8	-	88354629	88354773	ENSMUSE00000335972	0	0
Brd7	e7.0	15138	15322	1.06731	0.490451	chr8:88331059-88362195	bromodomain containing 7	BP75,bromodomainprotein75kDa,CELTIX1	ENSMUSG00000031660	26992	0	0	1	0	0	0	0	0	0	chr8	-	88346874	88347058	ENSMUSE00000244163	0	0
Brd7	e16.0	29172	29315	0.958209	0.149903	chr8:88331059-88362195	bromodomain containing 7	BP75,bromodomainprotein75kDa,CELTIX1	ENSMUSG00000031660	26992	0	0	0	0	0	0	0	0	0	chr8	-	88332881	88333024	ENSMUSE00000211561	0	1
Tox3	e7.0	99236	101213	1.07077	0.300801	chr8:90247040-90348252	TOX high mobility group box family member 3	500-9,CAGF9,Tnrc9	ENSMUSG00000043668	244579	0	0	0	0	0	0	0	0	0	chr8	-	90247040	90249017	ENSMUSE00000338751	0	0
Tox3	e5.0	93751	93978	1.47888	0.133721	chr8:90247040-90348252	TOX high mobility group box family member 3	500-9,CAGF9,Tnrc9	ENSMUSG00000043668	244579	0	0	0	0	0	0	0	0	0	chr8	-	90254275	90254502	ENSMUSE00000335984	0	2
Tox3	e4.0	90109	90378	0.903698	0.360741	chr8:90247040-90348252	TOX high mobility group box family member 3	500-9,CAGF9,Tnrc9	ENSMUSG00000043668	244579	0	0	0	0	0	0	0	0	0	chr8	-	90257875	90258144	ENSMUSE00000373811	0	2
Tox3	e6.0	95521	95601	0.862043	0.356301	chr8:90247040-90348252	TOX high mobility group box family member 3	500-9,CAGF9,Tnrc9	ENSMUSG00000043668	244579	0	0	0	0	0	0	0	0	0	chr8	-	90252652	90252732	ENSMUSE00000376814	0	2
Tox3	e3.0	77770	78024	0.893397	0.384583	chr8:90247040-90348252	TOX high mobility group box family member 3	500-9,CAGF9,Tnrc9	ENSMUSG00000043668	244579	0	0	0	0	0	0	0	0	0	chr8	-	90270229	90270483	ENSMUSE00000331868	0	2
Tox3	e2.0	73559	73621	0.596994	0.125596	chr8:90247040-90348252	TOX high mobility group box family member 3	500-9,CAGF9,Tnrc9	ENSMUSG00000043668	244579	0	0	0	0	0	0	0	0	0	chr8	-	90274632	90274694	ENSMUSE00000375041	0	2
Aktip	e5.0	3327	3434	0.913059	0.297711	chr8:91111784-91134474	thymoma viral proto-oncogene 1 interacting protein	Ft1	ENSMUSG00000031667	14339	0	0	0	0	0	0	0	0	0	chr8	-	91131041	91131148	ENSMUSE00000211622	0	2
Aktip	e2.0	448	575	0.970539	0.75127	chr8:91111784-91134474	thymoma viral proto-oncogene 1 interacting protein	Ft1	ENSMUSG00000031667	14339	0	0	1	0	0	0	0	0	0	chr8	-	91133900	91134027	ENSMUSE00000840382	0	0
Aktip	e10.0	8352	8450	1.00784	0.78603	chr8:91111784-91134474	thymoma viral proto-oncogene 1 interacting protein	Ft1	ENSMUSG00000031667	14339	0	0	0	0	0	0	0	0	0	chr8	-	91126025	91126123	ENSMUSE00000211626, ENSMUSE00001382464	0	2
Aktip	e13.0	9797	10974	0.970032	0.488397	chr8:91111784-91134474	thymoma viral proto-oncogene 1 interacting protein	Ft1	ENSMUSG00000031667	14339	1	0	0	0	0	0	0	0	0	chr8	-	91123501	91124678	NA	0	0
Aktip	e7.0	7546	7610	1.00927	0.797936	chr8:91111784-91134474	thymoma viral proto-oncogene 1 interacting protein	Ft1	ENSMUSG00000031667	14339	0	0	0	0	0	0	0	0	0	chr8	-	91126865	91126929	ENSMUSE00000211629, ENSMUSE00001383586	0	2
Aktip	e12.0	9592	9652	0.978712	0.672023	chr8:91111784-91134474	thymoma viral proto-oncogene 1 interacting protein	Ft1	ENSMUSG00000031667	14339	0	0	0	0	0	0	0	0	0	chr8	-	91124823	91124883	ENSMUSE00000211623	0	2
Aktip	e8.0	7701	7801	1.02102	0.802642	chr8:91111784-91134474	thymoma viral proto-oncogene 1 interacting protein	Ft1	ENSMUSG00000031667	14339	0	0	0	0	0	0	0	0	0	chr8	-	91126674	91126774	ENSMUSE00000211627, ENSMUSE00001386419	0	2
Aktip	e14.0	21845	22691	0.951577	0.838	chr8:91111784-91134474	thymoma viral proto-oncogene 1 interacting protein	Ft1	ENSMUSG00000031667	14339	1	0	0	0	0	0	0	0	0	chr8	-	91111784	91112630	ENSMUSE00000716596	0	0
Aktip	e9.0	8189	8277	0.961462	0.420095	chr8:91111784-91134474	thymoma viral proto-oncogene 1 interacting protein	Ft1	ENSMUSG00000031667	14339	0	0	0	0	0	0	0	0	0	chr8	-	91126198	91126286	ENSMUSE00000211621, ENSMUSE00001384645	0	2
Aktip	e3.0	2472	2552	0.561652	0.0392789	chr8:91111784-91134474	thymoma viral proto-oncogene 1 interacting protein	Ft1	ENSMUSG00000031667	14339	0	0	1	1	0	1	0	0	1	chr8	-	91131923	91132003	ENSMUSE00000715690	0	0
Aktip	e6.0	4670	4875	1.02812	0.537767	chr8:91111784-91134474	thymoma viral proto-oncogene 1 interacting protein	Ft1	ENSMUSG00000031667	14339	0	0	0	0	0	0	0	0	0	chr8	-	91129600	91129805	ENSMUSE00000211624, ENSMUSE00001382530	0	2
Aktip	ae5.0	3323	3326	0.978297	0.812155	chr8:91111784-91134474	thymoma viral proto-oncogene 1 interacting protein	Ft1	ENSMUSG00000031667	14339	0	0	0	0	0	0	0	0	0	chr8	-	91131149	91131152	NA	1	NA
Aktip	e11.0	8551	8658	1.04797	0.312417	chr8:91111784-91134474	thymoma viral proto-oncogene 1 interacting protein	Ft1	ENSMUSG00000031667	14339	0	0	0	0	0	0	0	0	0	chr8	-	91125817	91125924	ENSMUSE00000211625, ENSMUSE00001384889	0	2
Rpgrip1l	e12.0	32406	32545	0.930358	0.86077	chr8:91217030-91313262	Rpgrip1-like	1700047E16Rik,fantom,Ftm,Nphp8	ENSMUSG00000033282	244585	0	0	1	0	0	0	0	0	0	chr8	-	91280718	91280857	ENSMUSE00001242580, ENSMUSE00001265478	0	1
Rpgrip1l	e9.0	23535	23640	0.924368	0.507688	chr8:91217030-91313262	Rpgrip1-like	1700047E16Rik,fantom,Ftm,Nphp8	ENSMUSG00000033282	244585	0	0	1	0	0	0	0	0	0	chr8	-	91289623	91289728	ENSMUSE00001205464, ENSMUSE00001253799	0	1
Rpgrip1l	e3.0	2834	2925	0.792071	0.586788	chr8:91217030-91313262	Rpgrip1-like	1700047E16Rik,fantom,Ftm,Nphp8	ENSMUSG00000033282	244585	0	0	1	0	0	0	0	0	0	chr8	-	91310338	91310429	ENSMUSE00000413430	0	1
Rpgrip1l	e21.0	60325	60408	1.04133	0.919713	chr8:91217030-91313262	Rpgrip1-like	1700047E16Rik,fantom,Ftm,Nphp8	ENSMUSG00000033282	244585	1	0	0	0	0	0	0	0	0	chr8	-	91252855	91252938	ENSMUSE00001299184, ENSMUSE00001206256	0	1
Rpgrip1l	e1.0	1	60	1.08139	0.872686	chr8:91217030-91313262	Rpgrip1-like	1700047E16Rik,fantom,Ftm,Nphp8	ENSMUSG00000033282	244585	0	0	1	0	0	0	0	0	0	chr8	-	91313203	91313262	ENSMUSE00000370750	0	0
Rpgrip1l	e13.0	37527	37633	1.00974	0.93703	chr8:91217030-91313262	Rpgrip1-like	1700047E16Rik,fantom,Ftm,Nphp8	ENSMUSG00000033282	244585	0	0	0	0	0	0	0	0	0	chr8	-	91275630	91275736	ENSMUSE00001297702, ENSMUSE00001293773	0	2
Rpgrip1l	e16.0	39535	39652	1.0191	0.926807	chr8:91217030-91313262	Rpgrip1-like	1700047E16Rik,fantom,Ftm,Nphp8	ENSMUSG00000033282	244585	0	0	0	0	0	0	0	0	0	chr8	-	91273611	91273728	ENSMUSE00001292279, ENSMUSE00001242560	0	2
Rpgrip1l	e25.0	80272	80455	1.03539	0.865887	chr8:91217030-91313262	Rpgrip1-like	1700047E16Rik,fantom,Ftm,Nphp8	ENSMUSG00000033282	244585	1	0	0	0	0	0	0	0	0	chr8	-	91232808	91232991	ENSMUSE00001229046, ENSMUSE00001309375	0	1
Rpgrip1l	e26.0	87926	88010	1.07092	0.716282	chr8:91217030-91313262	Rpgrip1-like	1700047E16Rik,fantom,Ftm,Nphp8	ENSMUSG00000033282	244585	1	0	0	0	0	0	0	0	0	chr8	-	91225253	91225337	ENSMUSE00001207081, ENSMUSE00001272024	0	1
Rpgrip1l	e28.0	92974	96233	1.03052	0.901044	chr8:91217030-91313262	Rpgrip1-like	1700047E16Rik,fantom,Ftm,Nphp8	ENSMUSG00000033282	244585	1	0	0	0	0	0	0	0	0	chr8	-	91217030	91220289	ENSMUSE00000367615	0	0
Rpgrip1l	e17.0	42712	43164	0.96084	0.655593	chr8:91217030-91313262	Rpgrip1-like	1700047E16Rik,fantom,Ftm,Nphp8	ENSMUSG00000033282	244585	0	0	0	0	0	0	0	0	0	chr8	-	91270099	91270551	ENSMUSE00001267488, ENSMUSE00001259118	0	2
Rpgrip1l	e20.0	59997	60187	1.29171	0.504084	chr8:91217030-91313262	Rpgrip1-like	1700047E16Rik,fantom,Ftm,Nphp8	ENSMUSG00000033282	244585	1	0	0	0	0	0	0	0	0	chr8	-	91253076	91253266	ENSMUSE00001208237, ENSMUSE00001209118	0	1
Rpgrip1l	e19.0	52140	52518	0.952305	0.853892	chr8:91217030-91313262	Rpgrip1-like	1700047E16Rik,fantom,Ftm,Nphp8	ENSMUSG00000033282	244585	1	0	0	0	0	0	0	0	0	chr8	-	91260745	91261123	ENSMUSE00001246421, ENSMUSE00001301634	0	1
Rpgrip1l	e15.0	38794	38973	1.34013	0.306896	chr8:91217030-91313262	Rpgrip1-like	1700047E16Rik,fantom,Ftm,Nphp8	ENSMUSG00000033282	244585	0	0	0	0	0	0	0	0	0	chr8	-	91274290	91274469	ENSMUSE00001302432, ENSMUSE00001251764	0	2
Rpgrip1l	e27.0	91758	91891	0.911658	0.799016	chr8:91217030-91313262	Rpgrip1-like	1700047E16Rik,fantom,Ftm,Nphp8	ENSMUSG00000033282	244585	1	0	0	0	0	0	0	0	0	chr8	-	91221372	91221505	ENSMUSE00001213981, ENSMUSE00001294487	0	1
Rpgrip1l	e24.0	64484	64554	1.12805	0.570929	chr8:91217030-91313262	Rpgrip1-like	1700047E16Rik,fantom,Ftm,Nphp8	ENSMUSG00000033282	244585	1	0	0	0	0	0	0	0	0	chr8	-	91248709	91248779	ENSMUSE00001310357, ENSMUSE00001263182	0	1
Rpgrip1l	e18.0	49603	49754	1.03049	0.847989	chr8:91217030-91313262	Rpgrip1-like	1700047E16Rik,fantom,Ftm,Nphp8	ENSMUSG00000033282	244585	1	0	0	0	0	0	0	0	0	chr8	-	91263509	91263660	ENSMUSE00001295725, ENSMUSE00001259119	0	1
Rpgrip1l	e6.0	12383	12485	0.760675	0.0399378	chr8:91217030-91313262	Rpgrip1-like	1700047E16Rik,fantom,Ftm,Nphp8	ENSMUSG00000033282	244585	0	0	1	0	0	0	0	0	0	chr8	-	91300778	91300880	ENSMUSE00000354920	0	1
Rpgrip1l	e5.0	8246	8544	0.980382	0.923488	chr8:91217030-91313262	Rpgrip1-like	1700047E16Rik,fantom,Ftm,Nphp8	ENSMUSG00000033282	244585	0	0	1	0	0	0	0	0	0	chr8	-	91304719	91305017	ENSMUSE00000401319	0	1
Rpgrip1l	e8.0	13891	14034	0.927297	0.727922	chr8:91217030-91313262	Rpgrip1-like	1700047E16Rik,fantom,Ftm,Nphp8	ENSMUSG00000033282	244585	0	0	1	0	0	0	0	0	0	chr8	-	91299229	91299372	ENSMUSE00001228635, ENSMUSE00001295759	0	1
Rpgrip1l	e22.0	60686	60781	1.03518	0.937424	chr8:91217030-91313262	Rpgrip1-like	1700047E16Rik,fantom,Ftm,Nphp8	ENSMUSG00000033282	244585	1	0	0	0	0	0	0	0	0	chr8	-	91252482	91252577	ENSMUSE00001273848, ENSMUSE00001267433	0	1
Rpgrip1l	e10.0	25531	25677	0.809241	0.466076	chr8:91217030-91313262	Rpgrip1-like	1700047E16Rik,fantom,Ftm,Nphp8	ENSMUSG00000033282	244585	0	0	1	0	0	0	0	0	0	chr8	-	91287586	91287732	ENSMUSE00001287471, ENSMUSE00001277759	0	1
Rpgrip1l	e14.0	38089	38139	1.13312	0.581795	chr8:91217030-91313262	Rpgrip1-like	1700047E16Rik,fantom,Ftm,Nphp8	ENSMUSG00000033282	244585	0	0	0	0	0	0	0	0	0	chr8	-	91275124	91275174	ENSMUSE00001294559, ENSMUSE00001297747	0	2
Rpgrip1l	e11.0	26956	27029	1.02572	0.933994	chr8:91217030-91313262	Rpgrip1-like	1700047E16Rik,fantom,Ftm,Nphp8	ENSMUSG00000033282	244585	0	0	1	0	0	1	0	0	0	chr8	-	91286234	91286307	ENSMUSE00000303041	0	1
Rpgrip1l	e4.0	5077	5221	0.927407	0.786346	chr8:91217030-91313262	Rpgrip1-like	1700047E16Rik,fantom,Ftm,Nphp8	ENSMUSG00000033282	244585	0	0	1	0	0	0	0	0	0	chr8	-	91308042	91308186	ENSMUSE00000372728	0	2
Rpgrip1l	e23.0	61960	62113	0.901976	0.756546	chr8:91217030-91313262	Rpgrip1-like	1700047E16Rik,fantom,Ftm,Nphp8	ENSMUSG00000033282	244585	1	0	0	0	0	0	0	0	0	chr8	-	91251150	91251303	ENSMUSE00001280609, ENSMUSE00001258701	0	1
Amfr	e14.0	39530	41255	1.00026	0.992655	chr8:93971589-94012843	autocrine motility factor receptor	gp78	ENSMUSG00000031751	23802	0	0	0	0	0	0	0	0	0	chr8	-	93971589	93973314	NA	0	0
Amfr	e11.0	36676	36810	1.00841	0.622015	chr8:93971589-94012843	autocrine motility factor receptor	gp78	ENSMUSG00000031751	23802	0	0	0	0	0	0	0	0	0	chr8	-	93976034	93976168	ENSMUSE00000299160	0	1
Amfr	e7.0	27372	27505	1.08705	0.200573	chr8:93971589-94012843	autocrine motility factor receptor	gp78	ENSMUSG00000031751	23802	0	0	0	0	0	0	0	0	0	chr8	-	93985339	93985472	ENSMUSE00000212678	0	0
Amfr	e9.0	29342	29532	1.00547	0.910597	chr8:93971589-94012843	autocrine motility factor receptor	gp78	ENSMUSG00000031751	23802	0	0	0	0	0	0	0	0	0	chr8	-	93983312	93983502	ENSMUSE00000212683	0	0
Amfr	e12.0	38025	38108	1.00301	0.96557	chr8:93971589-94012843	autocrine motility factor receptor	gp78	ENSMUSG00000031751	23802	0	0	0	0	0	0	0	0	0	chr8	-	93974736	93974819	ENSMUSE00000299155	0	1
Amfr	e3.0	12375	12539	0.969109	0.762151	chr8:93971589-94012843	autocrine motility factor receptor	gp78	ENSMUSG00000031751	23802	0	0	0	0	0	0	0	0	0	chr8	-	94000305	94000469	ENSMUSE00000299212	0	0
Amfr	e13.0	38601	38785	0.949469	0.371173	chr8:93971589-94012843	autocrine motility factor receptor	gp78	ENSMUSG00000031751	23802	0	0	0	0	0	0	0	0	0	chr8	-	93974059	93974243	ENSMUSE00001265038, ENSMUSE00001260721	0	1
Amfr	e6.0	25338	25470	1.03687	0.433421	chr8:93971589-94012843	autocrine motility factor receptor	gp78	ENSMUSG00000031751	23802	0	0	0	0	0	0	0	0	0	chr8	-	93987374	93987506	ENSMUSE00000212685	0	0
Amfr	e4.0	13594	13746	1.04944	0.496209	chr8:93971589-94012843	autocrine motility factor receptor	gp78	ENSMUSG00000031751	23802	0	0	0	0	0	0	0	0	0	chr8	-	93999098	93999250	ENSMUSE00000212677	0	0
Amfr	e10.0	32423	32526	0.955	0.203969	chr8:93971589-94012843	autocrine motility factor receptor	gp78	ENSMUSG00000031751	23802	0	0	0	0	0	0	0	0	0	chr8	-	93980318	93980421	ENSMUSE00000212679	0	0
Amfr	e5.0	25085	25125	1.05456	0.550445	chr8:93971589-94012843	autocrine motility factor receptor	gp78	ENSMUSG00000031751	23802	0	0	0	0	0	0	0	0	0	chr8	-	93987719	93987759	ENSMUSE00000299200	0	0
Amfr	e1.0	1	625	0.875467	0.124974	chr8:93971589-94012843	autocrine motility factor receptor	gp78	ENSMUSG00000031751	23802	0	0	0	0	0	0	0	0	0	chr8	-	94012219	94012843	NA	0	0
Amfr	e2.0	7619	7711	0.920789	0.458339	chr8:93971589-94012843	autocrine motility factor receptor	gp78	ENSMUSG00000031751	23802	0	0	0	0	0	0	0	0	0	chr8	-	94005133	94005225	ENSMUSE00000299221	0	0
Amfr	e8.0	27900	28010	1.00986	0.914893	chr8:93971589-94012843	autocrine motility factor receptor	gp78	ENSMUSG00000031751	23802	0	0	0	0	0	0	0	0	0	chr8	-	93984834	93984944	ENSMUSE00000212676	0	0
Nudt21	e2.0	4538	4738	1.08732	0.175913	chr8:94015498-94037039	nudix (nucleoside diphosphate linked moiety X)-type motif 21	25kDa,3110048P04Rik,5730530J16Rik,Cpsf5	ENSMUSG00000031754	68219	0	0	0	0	0	0	0	0	0	chr8	-	94032302	94032502	ENSMUSE00000299089	0	2
Nudt21	e7.0	17336	19165	1.00489	0.872112	chr8:94015498-94037039	nudix (nucleoside diphosphate linked moiety X)-type motif 21	25kDa,3110048P04Rik,5730530J16Rik,Cpsf5	ENSMUSG00000031754	68219	0	0	0	0	0	0	0	0	0	chr8	-	94017875	94019704	NA	0	0
Nudt21	e4.0	8116	8205	0.773726	0.0165073	chr8:94015498-94037039	nudix (nucleoside diphosphate linked moiety X)-type motif 21	25kDa,3110048P04Rik,5730530J16Rik,Cpsf5	ENSMUSG00000031754	68219	0	0	0	0	0	0	0	0	0	chr8	-	94028835	94028924	ENSMUSE00000212700	0	2
Nudt21	e3.0	5833	5896	0.896857	0.230428	chr8:94015498-94037039	nudix (nucleoside diphosphate linked moiety X)-type motif 21	25kDa,3110048P04Rik,5730530J16Rik,Cpsf5	ENSMUSG00000031754	68219	0	0	0	0	0	0	0	0	0	chr8	-	94031144	94031207	ENSMUSE00000462075	0	2
Nudt21	ae7.0	19166	19270	0.870443	0.335349	chr8:94015498-94037039	nudix (nucleoside diphosphate linked moiety X)-type motif 21	25kDa,3110048P04Rik,5730530J16Rik,Cpsf5	ENSMUSG00000031754	68219	0	0	0	0	0	0	0	0	0	chr8	-	94017770	94017874	NA	0	0
Nudt21	e8.0	19744	21542	1.02872	0.195066	chr8:94015498-94037039	nudix (nucleoside diphosphate linked moiety X)-type motif 21	25kDa,3110048P04Rik,5730530J16Rik,Cpsf5	ENSMUSG00000031754	68219	1	0	0	0	0	0	0	0	0	chr8	-	94015498	94017296	NA	0	0
Nudt21	e6.0	14151	14265	1.03182	0.7741	chr8:94015498-94037039	nudix (nucleoside diphosphate linked moiety X)-type motif 21	25kDa,3110048P04Rik,5730530J16Rik,Cpsf5	ENSMUSG00000031754	68219	0	0	0	0	0	0	0	0	0	chr8	-	94022775	94022889	ENSMUSE00000212701	0	2
Nudt21	e1.0	1	263	0.923968	0.453483	chr8:94015498-94037039	nudix (nucleoside diphosphate linked moiety X)-type motif 21	25kDa,3110048P04Rik,5730530J16Rik,Cpsf5	ENSMUSG00000031754	68219	0	0	0	0	0	0	0	0	0	chr8	-	94036777	94037039	NA	0	0
Nudt21	e5.0	12423	12498	0.965807	0.746291	chr8:94015498-94037039	nudix (nucleoside diphosphate linked moiety X)-type motif 21	25kDa,3110048P04Rik,5730530J16Rik,Cpsf5	ENSMUSG00000031754	68219	0	0	0	0	0	0	0	0	0	chr8	-	94024542	94024617	ENSMUSE00000212693	0	2
Bbs2	e4.0	9647	9709	0.987735	0.933831	chr8:94067954-94098811	Bardet-Biedl syndrome 2 (human)	2410125H22Rik	ENSMUSG00000031755	67378	0	0	0	0	0	0	0	0	0	chr8	-	94089103	94089165	ENSMUSE00000212721	0	2
Bbs2	e3.0	8925	9050	1.08175	0.566121	chr8:94067954-94098811	Bardet-Biedl syndrome 2 (human)	2410125H22Rik	ENSMUSG00000031755	67378	0	0	0	0	0	0	0	0	0	chr8	-	94089762	94089887	ENSMUSE00000212708	0	2
Bbs2	e13.0	21729	21860	0.961603	0.787643	chr8:94067954-94098811	Bardet-Biedl syndrome 2 (human)	2410125H22Rik	ENSMUSG00000031755	67378	0	0	0	0	0	0	0	0	0	chr8	-	94076952	94077083	ENSMUSE00000212728	0	2
Bbs2	e17.0	30430	30858	0.991076	0.904316	chr8:94067954-94098811	Bardet-Biedl syndrome 2 (human)	2410125H22Rik	ENSMUSG00000031755	67378	0	0	0	0	0	0	0	0	0	chr8	-	94067954	94068382	ENSMUSE00000298659	0	2
Bbs2	e8.0	16321	16456	0.915858	0.381422	chr8:94067954-94098811	Bardet-Biedl syndrome 2 (human)	2410125H22Rik	ENSMUSG00000031755	67378	0	0	0	0	0	0	0	0	0	chr8	-	94082356	94082491	ENSMUSE00000212705	0	2
Bbs2	e15.0	24408	24520	1.0966	0.371841	chr8:94067954-94098811	Bardet-Biedl syndrome 2 (human)	2410125H22Rik	ENSMUSG00000031755	67378	0	0	0	0	0	0	0	0	0	chr8	-	94074292	94074404	ENSMUSE00000212731	0	2
Bbs2	e14.0	23552	23689	1.01991	0.825859	chr8:94067954-94098811	Bardet-Biedl syndrome 2 (human)	2410125H22Rik	ENSMUSG00000031755	67378	0	0	0	0	0	0	0	0	0	chr8	-	94075123	94075260	ENSMUSE00000212712	0	2
Bbs2	e12.0	19200	19329	0.924661	0.219063	chr8:94067954-94098811	Bardet-Biedl syndrome 2 (human)	2410125H22Rik	ENSMUSG00000031755	67378	0	0	0	0	0	0	0	0	0	chr8	-	94079483	94079612	ENSMUSE00000298687	0	2
Bbs2	e10.0	17643	17787	0.827839	0.216093	chr8:94067954-94098811	Bardet-Biedl syndrome 2 (human)	2410125H22Rik	ENSMUSG00000031755	67378	0	0	0	0	0	0	0	0	0	chr8	-	94081025	94081169	ENSMUSE00000212703	0	2
Bbs2	e9.0	16675	16814	0.960625	0.82697	chr8:94067954-94098811	Bardet-Biedl syndrome 2 (human)	2410125H22Rik	ENSMUSG00000031755	67378	0	0	0	0	0	0	0	0	0	chr8	-	94081998	94082137	ENSMUSE00000212710	0	2
Bbs2	e2.0	6190	6417	0.922514	0.224169	chr8:94067954-94098811	Bardet-Biedl syndrome 2 (human)	2410125H22Rik	ENSMUSG00000031755	67378	0	0	0	0	0	0	0	0	0	chr8	-	94092395	94092622	ENSMUSE00000298759	0	2
Bbs2	e5.0	11358	11435	1.09786	0.415554	chr8:94067954-94098811	Bardet-Biedl syndrome 2 (human)	2410125H22Rik	ENSMUSG00000031755	67378	0	0	0	0	0	0	0	0	0	chr8	-	94087377	94087454	ENSMUSE00000212730	0	2
Bbs2	e16.0	28702	28850	1.01399	0.892	chr8:94067954-94098811	Bardet-Biedl syndrome 2 (human)	2410125H22Rik	ENSMUSG00000031755	67378	0	0	0	0	0	0	0	0	0	chr8	-	94069962	94070110	ENSMUSE00000212719	0	2
Bbs2	e6.0	11877	11981	1.23771	0.142024	chr8:94067954-94098811	Bardet-Biedl syndrome 2 (human)	2410125H22Rik	ENSMUSG00000031755	67378	0	0	0	0	0	0	0	0	0	chr8	-	94086831	94086935	ENSMUSE00000212704	0	2
Bbs2	e7.0	12070	12156	1.26507	0.111142	chr8:94067954-94098811	Bardet-Biedl syndrome 2 (human)	2410125H22Rik	ENSMUSG00000031755	67378	0	0	0	0	0	0	0	0	0	chr8	-	94086656	94086742	ENSMUSE00000212702	0	2
Bbs2	e11.0	17873	18044	1.02397	0.826019	chr8:94067954-94098811	Bardet-Biedl syndrome 2 (human)	2410125H22Rik	ENSMUSG00000031755	67378	0	0	0	0	0	0	0	0	0	chr8	-	94080768	94080939	ENSMUSE00000212718	0	2
Fam192a	e3.0	12814	12951	1.03503	0.311445	chr8:94574138-94601726	family with sequence similarity 192, member A	1700001O11Rik,2310065K24Rik	ENSMUSG00000031774	102122	0	0	0	0	0	0	0	0	0	chr8	-	94588776	94588913	ENSMUSE00000212879	0	2
Fam192a	e8.0	25870	27589	0.960651	0.242044	chr8:94574138-94601726	family with sequence similarity 192, member A	1700001O11Rik,2310065K24Rik	ENSMUSG00000031774	102122	0	0	0	0	0	0	0	0	0	chr8	-	94574138	94575857	ENSMUSE00000399964	0	0
Fam192a	e4.0	13626	13724	0.984014	0.553925	chr8:94574138-94601726	family with sequence similarity 192, member A	1700001O11Rik,2310065K24Rik	ENSMUSG00000031774	102122	0	0	0	0	0	0	0	0	0	chr8	-	94588003	94588101	ENSMUSE00000212877	0	2
Fam192a	e1.0	1	230	0.929194	0.510003	chr8:94574138-94601726	family with sequence similarity 192, member A	1700001O11Rik,2310065K24Rik	ENSMUSG00000031774	102122	0	0	0	0	0	0	0	0	0	chr8	-	94601497	94601726	ENSMUSE00000349021	0	0
Fam192a	e2.0	12320	12416	1.02367	0.773093	chr8:94574138-94601726	family with sequence similarity 192, member A	1700001O11Rik,2310065K24Rik	ENSMUSG00000031774	102122	0	0	0	0	0	0	0	0	0	chr8	-	94589311	94589407	ENSMUSE00000334136	0	2
Fam192a	e7.0	22263	22327	1.02586	0.743858	chr8:94574138-94601726	family with sequence similarity 192, member A	1700001O11Rik,2310065K24Rik	ENSMUSG00000031774	102122	0	0	0	0	0	0	0	0	0	chr8	-	94579400	94579464	ENSMUSE00000212881, ENSMUSE00001393009	0	2
Fam192a	e5.0	14282	14405	0.954953	0.392452	chr8:94574138-94601726	family with sequence similarity 192, member A	1700001O11Rik,2310065K24Rik	ENSMUSG00000031774	102122	0	0	0	0	0	0	0	0	0	chr8	-	94587322	94587445	NA	0	2
Fam192a	e6.0	18715	18843	0.99371	0.901383	chr8:94574138-94601726	family with sequence similarity 192, member A	1700001O11Rik,2310065K24Rik	ENSMUSG00000031774	102122	0	0	0	0	0	0	0	0	0	chr8	-	94582884	94583012	NA	0	2
Pllp	e2.0	16727	16900	1.36349	0.404185	chr8:94674895-94696244	plasma membrane proteolipid	0610010I06Rik,plasmolipin,Tm4sf11	ENSMUSG00000031775	67801	0	0	0	0	0	0	0	0	0	chr8	-	94679345	94679518	ENSMUSE00000212884, ENSMUSE00001390963	0	2
Pllp	e3.0	18897	19019	0.802676	0.506513	chr8:94674895-94696244	plasma membrane proteolipid	0610010I06Rik,plasmolipin,Tm4sf11	ENSMUSG00000031775	67801	0	0	0	0	0	0	0	0	0	chr8	-	94677226	94677348	ENSMUSE00000212885, ENSMUSE00001390156	0	2
Ciapin1	e10.0	15134	18523	0.95238	0.101864	chr8:94819818-94838340	cytokine induced apoptosis inhibitor 1	2810413N20Rik,anamorsin	ENSMUSG00000031781	109006	0	0	0	0	0	0	0	0	0	chr8	-	94819818	94823207	NA	0	0
Ciapin1	e6.0	9902	10064	1.02609	0.339739	chr8:94819818-94838340	cytokine induced apoptosis inhibitor 1	2810413N20Rik,anamorsin	ENSMUSG00000031781	109006	0	0	0	0	0	0	0	0	0	chr8	-	94828277	94828439	ENSMUSE00001370837, ENSMUSE00001299141	0	1
Ciapin1	e7.0	11633	11706	1.01333	0.783992	chr8:94819818-94838340	cytokine induced apoptosis inhibitor 1	2810413N20Rik,anamorsin	ENSMUSG00000031781	109006	0	0	0	0	0	0	0	0	0	chr8	-	94826635	94826708	ENSMUSE00000212919	0	1
Ciapin1	e9.0	14610	14688	0.938762	0.154143	chr8:94819818-94838340	cytokine induced apoptosis inhibitor 1	2810413N20Rik,anamorsin	ENSMUSG00000031781	109006	0	0	0	0	0	0	0	0	0	chr8	-	94823653	94823731	ENSMUSE00001312784, ENSMUSE00000869558, ENSMUSE00001302008	0	1
Ciapin1	e5.0	9111	9187	0.981226	0.739177	chr8:94819818-94838340	cytokine induced apoptosis inhibitor 1	2810413N20Rik,anamorsin	ENSMUSG00000031781	109006	0	0	0	0	0	0	0	0	0	chr8	-	94829154	94829230	ENSMUSE00001253961, ENSMUSE00001257600	0	1
Ciapin1	e8.0	13010	13125	0.87443	0.0427216	chr8:94819818-94838340	cytokine induced apoptosis inhibitor 1	2810413N20Rik,anamorsin	ENSMUSG00000031781	109006	0	0	0	0	0	0	0	0	0	chr8	-	94825216	94825331	ENSMUSE00001300565, ENSMUSE00001391534, ENSMUSE00001281540	0	1
Ciapin1	e2.0	299	387	0.84019	0.478397	chr8:94819818-94838340	cytokine induced apoptosis inhibitor 1	2810413N20Rik,anamorsin	ENSMUSG00000031781	109006	0	0	1	0	0	0	0	0	0	chr8	-	94837954	94838042	NA	0	0
Ciapin1	e1.0	1	89	1.02307	0.851933	chr8:94819818-94838340	cytokine induced apoptosis inhibitor 1	2810413N20Rik,anamorsin	ENSMUSG00000031781	109006	0	0	1	0	0	0	0	0	0	chr8	-	94838252	94838340	NA	0	0
Ciapin1	e3.0	5641	5791	1.02632	0.66475	chr8:94819818-94838340	cytokine induced apoptosis inhibitor 1	2810413N20Rik,anamorsin	ENSMUSG00000031781	109006	0	0	0	0	0	0	0	0	0	chr8	-	94832550	94832700	NA	0	1
Ciapin1	e3.0	5792	5826	1.10823	0.198451	chr8:94819818-94838340	cytokine induced apoptosis inhibitor 1	2810413N20Rik,anamorsin	ENSMUSG00000031781	109006	0	0	0	0	0	0	0	0	0	chr8	-	94832515	94832549	NA	0	1
Ciapin1	e4.0	6416	6568	1.0623	0.0194199	chr8:94819818-94838340	cytokine induced apoptosis inhibitor 1	2810413N20Rik,anamorsin	ENSMUSG00000031781	109006	0	0	0	0	0	0	0	0	0	chr8	-	94831773	94831925	ENSMUSE00001252892, ENSMUSE00001232330	0	1
Dok4	e8.0	10853	10973	1.02719	0.623498	chr8:94863828-94876314	docking protein 4	NULL	ENSMUSG00000040631	114255	0	0	0	0	0	0	0	0	0	chr8	-	94865342	94865462	ENSMUSE00000287369	0	2
Dok4	e2.0	5247	5455	0.832073	0.0307698	chr8:94863828-94876314	docking protein 4	NULL	ENSMUSG00000040631	114255	0	0	0	0	0	0	0	0	0	chr8	-	94870860	94871068	ENSMUSE00000409408	0	2
Dok4	e4.0	9073	9187	0.974593	0.574403	chr8:94863828-94876314	docking protein 4	NULL	ENSMUSG00000040631	114255	0	0	0	0	0	0	0	0	0	chr8	-	94867128	94867242	ENSMUSE00000287448	0	2
Dok4	ae2.0	5154	5246	0.866123	0.444124	chr8:94863828-94876314	docking protein 4	NULL	ENSMUSG00000040631	114255	0	0	0	0	0	0	0	0	0	chr8	-	94871069	94871161	NA	0	NA
Dok4	e6.0	9669	9858	1.02199	0.655409	chr8:94863828-94876314	docking protein 4	NULL	ENSMUSG00000040631	114255	0	0	0	0	0	0	0	0	0	chr8	-	94866457	94866646	ENSMUSE00000287412	0	2
Dok4	e7.0	10556	10694	1.09886	0.179301	chr8:94863828-94876314	docking protein 4	NULL	ENSMUSG00000040631	114255	0	0	0	0	0	0	0	0	0	chr8	-	94865621	94865759	ENSMUSE00000287392	0	2
Dok4	e3.0	8816	8923	1.03069	0.709889	chr8:94863828-94876314	docking protein 4	NULL	ENSMUSG00000040631	114255	0	0	0	0	0	0	0	0	0	chr8	-	94867392	94867499	ENSMUSE00000287473	0	2
Dok4	e5.0	9448	9567	0.904876	0.0109196	chr8:94863828-94876314	docking protein 4	NULL	ENSMUSG00000040631	114255	0	0	0	0	0	0	0	0	0	chr8	-	94866748	94866867	ENSMUSE00000287429	0	2
Dok4	e9.0	11068	12487	0.940635	0.290507	chr8:94863828-94876314	docking protein 4	NULL	ENSMUSG00000040631	114255	0	0	0	0	0	0	0	0	0	chr8	-	94863828	94865247	ENSMUSE00000580847	0	0
Kifc3	e18.0	39014	39137	0.994469	0.968138	chr8:95099830-95142547	kinesin family member C3	NULL	ENSMUSG00000031788	16582	0	0	0	0	0	0	0	0	0	chr8	-	95103411	95103534	ENSMUSE00000212988	0	2
Kifc3	e22.0	41031	41139	1.02164	0.74179	chr8:95099830-95142547	kinesin family member C3	NULL	ENSMUSG00000031788	16582	0	0	0	0	0	0	0	0	0	chr8	-	95101409	95101517	ENSMUSE00000212995, ENSMUSE00001392049	0	2
Kifc3	e23.0	41875	41901	1.10968	0.235823	chr8:95099830-95142547	kinesin family member C3	NULL	ENSMUSG00000031788	16582	0	0	0	0	0	0	0	0	0	chr8	-	95100647	95100673	ENSMUSE00000680544, ENSMUSE00001390142	1	2
Kifc3	e15.0	36055	36085	1.04407	0.685995	chr8:95099830-95142547	kinesin family member C3	NULL	ENSMUSG00000031788	16582	0	0	0	0	0	0	0	0	0	chr8	-	95106463	95106493	NA	0	2
Kifc3	e15.0	35904	36054	1.04063	0.369293	chr8:95099830-95142547	kinesin family member C3	NULL	ENSMUSG00000031788	16582	0	0	0	0	0	0	0	0	0	chr8	-	95106494	95106644	NA	0	2
Kifc3	e14.0	35013	35124	0.978825	0.671582	chr8:95099830-95142547	kinesin family member C3	NULL	ENSMUSG00000031788	16582	0	0	0	0	0	0	0	0	0	chr8	-	95107424	95107535	ENSMUSE00000213002	0	2
Kifc3	e20.0	39972	40201	1.14614	0.0630618	chr8:95099830-95142547	kinesin family member C3	NULL	ENSMUSG00000031788	16582	0	0	0	0	0	0	0	0	0	chr8	-	95102347	95102576	ENSMUSE00000212990	0	2
Kifc3	e11.0	33193	33366	1.00811	0.927126	chr8:95099830-95142547	kinesin family member C3	NULL	ENSMUSG00000031788	16582	0	0	0	0	0	0	0	0	0	chr8	-	95109182	95109355	ENSMUSE00000212992	0	1
Kifc3	e2.0	4630	4633	1.00568	0.957863	chr8:95099830-95142547	kinesin family member C3	NULL	ENSMUSG00000031788	16582	0	0	0	0	0	0	0	0	0	chr8	-	95137915	95137918	NA	1	0
Kifc3	e13.0	34063	34193	0.945745	0.444067	chr8:95099830-95142547	kinesin family member C3	NULL	ENSMUSG00000031788	16582	0	0	0	0	0	0	0	0	0	chr8	-	95108355	95108485	ENSMUSE00000212997	0	2
Kifc3	e9.0	32275	32418	1.12842	0.134757	chr8:95099830-95142547	kinesin family member C3	NULL	ENSMUSG00000031788	16582	0	0	0	0	0	0	0	0	0	chr8	-	95110130	95110273	ENSMUSE00001219932, ENSMUSE00001223645	0	1
Kifc3	e21.0	40402	40536	1.02732	0.622838	chr8:95099830-95142547	kinesin family member C3	NULL	ENSMUSG00000031788	16582	0	0	0	0	0	0	0	0	0	chr8	-	95102012	95102146	ENSMUSE00000212986	0	2
Kifc3	e4.0	7689	7831	0.948271	0.424456	chr8:95099830-95142547	kinesin family member C3	NULL	ENSMUSG00000031788	16582	0	0	1	0	0	0	0	0	0	chr8	-	95134717	95134859	ENSMUSE00001288831, ENSMUSE00001209968	0	0
Kifc3	e10.0	32525	32764	1.0228	0.81479	chr8:95099830-95142547	kinesin family member C3	NULL	ENSMUSG00000031788	16582	0	0	0	0	0	0	0	0	0	chr8	-	95109784	95110023	ENSMUSE00000212999	0	1
Kifc3	e16.0	36724	36828	0.944048	0.671588	chr8:95099830-95142547	kinesin family member C3	NULL	ENSMUSG00000031788	16582	0	0	0	0	0	0	0	0	0	chr8	-	95105720	95105824	ENSMUSE00000212991	0	2
Kifc3	e17.0	38523	38653	0.994931	0.969919	chr8:95099830-95142547	kinesin family member C3	NULL	ENSMUSG00000031788	16582	0	0	0	0	0	0	0	0	0	chr8	-	95103895	95104025	ENSMUSE00000212998	0	2
Kifc3	e12.0	33826	33973	0.897793	0.410871	chr8:95099830-95142547	kinesin family member C3	NULL	ENSMUSG00000031788	16582	0	0	0	0	0	0	0	0	0	chr8	-	95108575	95108722	ENSMUSE00000212987	0	1
Kifc3	ae4.0	7685	7688	1.14691	0.614567	chr8:95099830-95142547	kinesin family member C3	NULL	ENSMUSG00000031788	16582	0	0	0	0	0	0	0	0	0	chr8	-	95134860	95134863	NA	1	NA
Kifc3	e19.0	39756	39885	1.05533	0.555791	chr8:95099830-95142547	kinesin family member C3	NULL	ENSMUSG00000031788	16582	0	0	0	0	0	0	0	0	0	chr8	-	95102663	95102792	ENSMUSE00000212996	0	2
Kifc3	e8.0	31789	31854	1.07205	0.5334	chr8:95099830-95142547	kinesin family member C3	NULL	ENSMUSG00000031788	16582	0	0	1	0	0	0	0	0	0	chr8	-	95110694	95110759	ENSMUSE00001301527, ENSMUSE00001299372	0	1
Kifc3	e2.0	4429	4629	0.976599	0.746013	chr8:95099830-95142547	kinesin family member C3	NULL	ENSMUSG00000031788	16582	0	0	0	0	0	0	0	0	0	chr8	-	95137919	95138119	NA	0	0
Kifc3	e24.0	42096	42718	0.994802	0.925238	chr8:95099830-95142547	kinesin family member C3	NULL	ENSMUSG00000031788	16582	0	0	0	0	0	0	0	0	0	chr8	-	95099830	95100452	NA	0	0
Kifc3	e5.0	13214	13352	1.05551	0.890429	chr8:95099830-95142547	kinesin family member C3	NULL	ENSMUSG00000031788	16582	0	0	1	0	0	1	0	0	0	chr8	-	95129196	95129334	ENSMUSE00000898766, ENSMUSE00001391369	0	0
Kifc3	e6.0	15841	16022	0.81127	0.366885	chr8:95099830-95142547	kinesin family member C3	NULL	ENSMUSG00000031788	16582	0	0	1	0	0	1	0	0	0	chr8	-	95126526	95126707	ENSMUSE00000912252	0	0
Zfp319	e2.0	2139	6218	0.99827	0.365697	chr8:95325733-95331950	zinc finger protein 319	NULL	ENSMUSG00000046556	79233	0	0	0	0	0	0	0	0	0	chr8	-	95325733	95329812	NA	0	0
Zfp319	e1.0	1	430	1.05781	0.365697	chr8:95325733-95331950	zinc finger protein 319	NULL	ENSMUSG00000046556	79233	0	0	0	0	0	0	0	0	0	chr8	-	95331521	95331950	ENSMUSE00000400005	0	0
Cfap20	e3.0	11976	12087	0.998451	0.964059	chr8:95420252-95434869	cilia and flagella associated protein 20	2600014O15Rik,Gtl3,T10-2A2	ENSMUSG00000031796	14894	0	0	0	0	0	0	0	0	0	chr8	-	95422783	95422894	ENSMUSE00000634972, ENSMUSE00001390400, ENSMUSE00001390344	0	2
Cfap20	e5.0	13624	13734	0.948042	0.0865141	chr8:95420252-95434869	cilia and flagella associated protein 20	2600014O15Rik,Gtl3,T10-2A2	ENSMUSG00000031796	14894	0	0	0	0	0	0	0	0	0	chr8	-	95421136	95421246	ENSMUSE00000627674, ENSMUSE00001390999	0	2
Cfap20	e6.0	14201	14618	1.0153	0.659978	chr8:95420252-95434869	cilia and flagella associated protein 20	2600014O15Rik,Gtl3,T10-2A2	ENSMUSG00000031796	14894	0	0	0	0	0	0	0	0	0	chr8	-	95420252	95420669	NA	0	1
Cfap20	e2.0	10174	10253	1.11858	0.147324	chr8:95420252-95434869	cilia and flagella associated protein 20	2600014O15Rik,Gtl3,T10-2A2	ENSMUSG00000031796	14894	0	0	0	1	0	1	0	0	0	chr8	-	95424617	95424696	ENSMUSE00000634973	0	2
Cfap20	e1.0	1	382	1.03782	0.563158	chr8:95420252-95434869	cilia and flagella associated protein 20	2600014O15Rik,Gtl3,T10-2A2	ENSMUSG00000031796	14894	0	0	0	0	0	0	0	0	0	chr8	-	95434488	95434869	ENSMUSE00000348065	0	0
Cfap20	e4.0	12624	12812	0.980228	0.537444	chr8:95420252-95434869	cilia and flagella associated protein 20	2600014O15Rik,Gtl3,T10-2A2	ENSMUSG00000031796	14894	0	0	0	0	0	0	0	0	0	chr8	-	95422058	95422246	ENSMUSE00000627675, ENSMUSE00001391950	0	2
Cfap20	ae2.0	10254	11975	1.04714	0.738276	chr8:95420252-95434869	cilia and flagella associated protein 20	2600014O15Rik,Gtl3,T10-2A2	ENSMUSG00000031796	14894	0	0	0	0	0	0	0	0	0	chr8	-	95422895	95424616	NA	0	2
Csnk2a2	e3.0	11517	11521	1.12482	0.436824	chr8:95446096-95488829	casein kinase 2, alpha prime polypeptide	1110035J23Rik,CK2	ENSMUSG00000046707	13000	0	0	0	0	0	0	0	0	0	chr8	-	95477309	95477313	NA	1	1
Csnk2a2	e1.0	1	486	1.25906	0.0390468	chr8:95446096-95488829	casein kinase 2, alpha prime polypeptide	1110035J23Rik,CK2	ENSMUSG00000046707	13000	0	0	0	0	0	0	0	0	0	chr8	-	95488344	95488829	NA	0	0
Csnk2a2	e3.0	11522	11618	1.05369	0.662693	chr8:95446096-95488829	casein kinase 2, alpha prime polypeptide	1110035J23Rik,CK2	ENSMUSG00000046707	13000	0	0	0	0	0	0	0	0	0	chr8	-	95477212	95477308	NA	0	1
Csnk2a2	e9.0	31342	31442	0.964716	0.497813	chr8:95446096-95488829	casein kinase 2, alpha prime polypeptide	1110035J23Rik,CK2	ENSMUSG00000046707	13000	0	0	0	0	0	0	0	0	0	chr8	-	95457388	95457488	ENSMUSE00000211632	0	2
Csnk2a2	e2.0	1154	1265	1.12709	0.0902869	chr8:95446096-95488829	casein kinase 2, alpha prime polypeptide	1110035J23Rik,CK2	ENSMUSG00000046707	13000	0	0	0	0	0	0	0	0	0	chr8	-	95487565	95487676	ENSMUSE00001023951, ENSMUSE00001393192, ENSMUSE00001391858	0	1
Csnk2a2	e12.0	40412	42734	0.947117	0.329081	chr8:95446096-95488829	casein kinase 2, alpha prime polypeptide	1110035J23Rik,CK2	ENSMUSG00000046707	13000	1	0	0	0	0	0	0	0	0	chr8	-	95446096	95448418	ENSMUSE00000916266	0	0
Csnk2a2	e11.0	35387	35480	1.01953	0.829649	chr8:95446096-95488829	casein kinase 2, alpha prime polypeptide	1110035J23Rik,CK2	ENSMUSG00000046707	13000	0	0	0	0	0	0	0	0	0	chr8	-	95453350	95453443	ENSMUSE00000509541	0	2
Csnk2a2	e7.0	28042	28152	0.984917	0.69398	chr8:95446096-95488829	casein kinase 2, alpha prime polypeptide	1110035J23Rik,CK2	ENSMUSG00000046707	13000	0	0	0	0	0	0	0	0	0	chr8	-	95460678	95460788	ENSMUSE00000476767, ENSMUSE00001392937	0	1
Csnk2a2	e4.0	15409	15459	1.02051	0.835444	chr8:95446096-95488829	casein kinase 2, alpha prime polypeptide	1110035J23Rik,CK2	ENSMUSG00000046707	13000	0	0	0	0	0	0	0	0	0	chr8	-	95473371	95473421	ENSMUSE00000964675, ENSMUSE00001392577	0	1
Csnk2a2	e10.0	32824	32972	1.00921	0.865927	chr8:95446096-95488829	casein kinase 2, alpha prime polypeptide	1110035J23Rik,CK2	ENSMUSG00000046707	13000	0	0	0	0	0	0	0	0	0	chr8	-	95455858	95456006	ENSMUSE00000211630	0	2
Csnk2a2	e5.0	23120	23179	0.965491	0.689551	chr8:95446096-95488829	casein kinase 2, alpha prime polypeptide	1110035J23Rik,CK2	ENSMUSG00000046707	13000	0	0	0	0	0	0	0	0	0	chr8	-	95465651	95465710	ENSMUSE00001046333, ENSMUSE00001389993	0	1
Csnk2a2	e6.0	27201	27284	0.920558	0.00561346	chr8:95446096-95488829	casein kinase 2, alpha prime polypeptide	1110035J23Rik,CK2	ENSMUSG00000046707	13000	0	0	0	0	0	0	0	0	0	chr8	-	95461546	95461629	ENSMUSE00001016877, ENSMUSE00001392180	0	1
Csnk2a2	e8.0	28657	28758	0.978518	0.737463	chr8:95446096-95488829	casein kinase 2, alpha prime polypeptide	1110035J23Rik,CK2	ENSMUSG00000046707	13000	0	0	0	0	0	1	0	0	0	chr8	-	95460072	95460173	ENSMUSE00000211639, ENSMUSE00001393418	0	2
Csnk2a2	ae11.0	35481	38093	1.0607	0.229374	chr8:95446096-95488829	casein kinase 2, alpha prime polypeptide	1110035J23Rik,CK2	ENSMUSG00000046707	13000	0	0	0	0	0	0	0	0	0	chr8	-	95450737	95453349	NA	0	2
Cnot1 // Mir7073	e48.0	86690	86824	1.08524	0.409806	chr8:95719451-95807466	CCR4-NOT transcription complex, subunit 1 // microRNA 7073	6030411K04Rik,mmu-mir-7073	ENSMUSG00000036550,ENSMUSG00000106145	102465650,234594	1	0	0	0	1	1	0	0	0	chr8	-	95720643	95720777	ENSMUSE00000580751, ENSMUSE00001393166	0	1
Cnot1 // Mir7073	e49.0	86982	88016	1.00096	0.990769	chr8:95719451-95807466	CCR4-NOT transcription complex, subunit 1 // microRNA 7073	6030411K04Rik,mmu-mir-7073	ENSMUSG00000036550,ENSMUSG00000106145	102465650,234594	1	0	0	0	0	0	0	0	0	chr8	-	95719451	95720485	ENSMUSE00000877039	0	0
Cnot1 // Mir7073	e34.0	67540	67659	1.03606	0.638807	chr8:95719451-95807466	CCR4-NOT transcription complex, subunit 1 // microRNA 7073	6030411K04Rik,mmu-mir-7073	ENSMUSG00000036550,ENSMUSG00000106145	102465650,234594	1	0	1	0	0	0	0	0	0	chr8	-	95739808	95739927	ENSMUSE00000580765	0	0
Cnot1 // Mir7073	e44.0	81279	81452	1.05732	0.690448	chr8:95719451-95807466	CCR4-NOT transcription complex, subunit 1 // microRNA 7073	6030411K04Rik,mmu-mir-7073	ENSMUSG00000036550,ENSMUSG00000106145	102465650,234594	1	0	0	0	0	0	0	0	0	chr8	-	95726015	95726188	ENSMUSE00000580756, ENSMUSE00001391082	0	1
Cnot1 // Mir7073	e3.0	32081	32188	1.15991	0.135699	chr8:95719451-95807466	CCR4-NOT transcription complex, subunit 1 // microRNA 7073	6030411K04Rik,mmu-mir-7073	ENSMUSG00000036550,ENSMUSG00000106145	102465650,234594	0	0	1	0	0	0	0	0	0	chr8	-	95775279	95775386	ENSMUSE00000634915, ENSMUSE00001390298	0	0
Cnot1 // Mir7073	e21.0	54679	54965	1.24815	0.0865567	chr8:95719451-95807466	CCR4-NOT transcription complex, subunit 1 // microRNA 7073	6030411K04Rik,mmu-mir-7073	ENSMUSG00000036550,ENSMUSG00000106145	102465650,234594	1	0	1	0	0	0	0	0	0	chr8	-	95752502	95752788	ENSMUSE00000634894	0	0
Cnot1 // Mir7073	e40.0	76806	77054	0.888789	0.181207	chr8:95719451-95807466	CCR4-NOT transcription complex, subunit 1 // microRNA 7073	6030411K04Rik,mmu-mir-7073	ENSMUSG00000036550,ENSMUSG00000106145	102465650,234594	1	0	0	0	0	0	0	0	0	chr8	-	95730413	95730661	ENSMUSE00000580762, ENSMUSE00001392310	0	1
Cnot1 // Mir7073	e20.0	54318	54441	0.993102	0.927941	chr8:95719451-95807466	CCR4-NOT transcription complex, subunit 1 // microRNA 7073	6030411K04Rik,mmu-mir-7073	ENSMUSG00000036550,ENSMUSG00000106145	102465650,234594	0	0	0	0	0	0	0	0	0	chr8	-	95753026	95753149	NA	0	0
Cnot1 // Mir7073	e39.0	74144	74375	0.855763	0.155188	chr8:95719451-95807466	CCR4-NOT transcription complex, subunit 1 // microRNA 7073	6030411K04Rik,mmu-mir-7073	ENSMUSG00000036550,ENSMUSG00000106145	102465650,234594	1	0	1	0	0	0	0	0	0	chr8	-	95733092	95733323	ENSMUSE00000241052	0	1
Cnot1 // Mir7073	e12.0	42883	43010	0.96255	0.458099	chr8:95719451-95807466	CCR4-NOT transcription complex, subunit 1 // microRNA 7073	6030411K04Rik,mmu-mir-7073	ENSMUSG00000036550,ENSMUSG00000106145	102465650,234594	1	0	1	0	0	0	0	0	0	chr8	-	95764457	95764584	ENSMUSE00000634906, ENSMUSE00001392946	0	0
Cnot1 // Mir7073	e31.0	65390	65686	1.02345	0.76393	chr8:95719451-95807466	CCR4-NOT transcription complex, subunit 1 // microRNA 7073	6030411K04Rik,mmu-mir-7073	ENSMUSG00000036550,ENSMUSG00000106145	102465650,234594	1	0	1	0	0	0	0	0	0	chr8	-	95741781	95742077	ENSMUSE00000580768	0	0
Cnot1 // Mir7073	e38.0	73319	73488	1.02112	0.68301	chr8:95719451-95807466	CCR4-NOT transcription complex, subunit 1 // microRNA 7073	6030411K04Rik,mmu-mir-7073	ENSMUSG00000036550,ENSMUSG00000106145	102465650,234594	1	0	1	0	0	0	0	0	0	chr8	-	95733979	95734148	ENSMUSE00000580763, ENSMUSE00001390561, ENSMUSE00001393124	0	1
Cnot1 // Mir7073	e5.0	33828	33896	0.959085	0.81383	chr8:95719451-95807466	CCR4-NOT transcription complex, subunit 1 // microRNA 7073	6030411K04Rik,mmu-mir-7073	ENSMUSG00000036550,ENSMUSG00000106145	102465650,234594	0	0	1	0	0	0	0	0	0	chr8	-	95773571	95773639	ENSMUSE00000634913, ENSMUSE00001391929	0	0
Cnot1 // Mir7073	e11.0	42317	42487	1.02383	0.686404	chr8:95719451-95807466	CCR4-NOT transcription complex, subunit 1 // microRNA 7073	6030411K04Rik,mmu-mir-7073	ENSMUSG00000036550,ENSMUSG00000106145	102465650,234594	1	0	1	0	0	0	0	0	0	chr8	-	95764980	95765150	ENSMUSE00000634907, ENSMUSE00001393271	0	0
Cnot1 // Mir7073	e24.0	59068	59208	1.04715	0.736714	chr8:95719451-95807466	CCR4-NOT transcription complex, subunit 1 // microRNA 7073	6030411K04Rik,mmu-mir-7073	ENSMUSG00000036550,ENSMUSG00000106145	102465650,234594	1	0	1	0	0	0	0	0	0	chr8	-	95748259	95748399	ENSMUSE00000634928	0	1
Cnot1 // Mir7073	e41.0	78220	78383	1.04347	0.557247	chr8:95719451-95807466	CCR4-NOT transcription complex, subunit 1 // microRNA 7073	6030411K04Rik,mmu-mir-7073	ENSMUSG00000036550,ENSMUSG00000106145	102465650,234594	1	0	0	0	0	0	0	0	0	chr8	-	95729084	95729247	ENSMUSE00000580761, ENSMUSE00001389697	0	1
Cnot1 // Mir7073	e47.0	85829	85961	1.04934	0.761745	chr8:95719451-95807466	CCR4-NOT transcription complex, subunit 1 // microRNA 7073	6030411K04Rik,mmu-mir-7073	ENSMUSG00000036550,ENSMUSG00000106145	102465650,234594	1	0	0	0	0	0	0	0	0	chr8	-	95721506	95721638	ENSMUSE00000580752, ENSMUSE00001393317	0	1
Cnot1 // Mir7073	e17.0	49975	50125	1.06638	0.397051	chr8:95719451-95807466	CCR4-NOT transcription complex, subunit 1 // microRNA 7073	6030411K04Rik,mmu-mir-7073	ENSMUSG00000036550,ENSMUSG00000106145	102465650,234594	1	0	1	0	0	0	0	0	0	chr8	-	95757342	95757492	ENSMUSE00000634898	0	1
Cnot1 // Mir7073	e9.0	37597	37723	1.10393	0.484605	chr8:95719451-95807466	CCR4-NOT transcription complex, subunit 1 // microRNA 7073	6030411K04Rik,mmu-mir-7073	ENSMUSG00000036550,ENSMUSG00000106145	102465650,234594	0	0	1	0	0	0	0	0	0	chr8	-	95769744	95769870	ENSMUSE00000634909, ENSMUSE00001391119	0	1
Cnot1 // Mir7073	e32.0	66398	66538	0.847735	0.0542976	chr8:95719451-95807466	CCR4-NOT transcription complex, subunit 1 // microRNA 7073	6030411K04Rik,mmu-mir-7073	ENSMUSG00000036550,ENSMUSG00000106145	102465650,234594	1	0	1	0	0	0	0	0	0	chr8	-	95740929	95741069	ENSMUSE00000580767	0	0
Cnot1 // Mir7073	e26.0	61776	61892	1.01525	0.943507	chr8:95719451-95807466	CCR4-NOT transcription complex, subunit 1 // microRNA 7073	6030411K04Rik,mmu-mir-7073	ENSMUSG00000036550,ENSMUSG00000106145	102465650,234594	1	0	1	0	0	0	0	0	0	chr8	-	95745575	95745691	ENSMUSE00000634926	0	1
Cnot1 // Mir7073	e19.0	52356	52359	1.10231	0.388129	chr8:95719451-95807466	CCR4-NOT transcription complex, subunit 1 // microRNA 7073	6030411K04Rik,mmu-mir-7073	ENSMUSG00000036550,ENSMUSG00000106145	102465650,234594	0	0	0	0	0	0	0	0	0	chr8	-	95755108	95755111	NA	1	0
Cnot1 // Mir7073	e13.0	44237	44477	0.945588	0.65247	chr8:95719451-95807466	CCR4-NOT transcription complex, subunit 1 // microRNA 7073	6030411K04Rik,mmu-mir-7073	ENSMUSG00000036550,ENSMUSG00000106145	102465650,234594	1	0	1	0	0	0	0	0	0	chr8	-	95762990	95763230	ENSMUSE00000634905	0	0
Cnot1 // Mir7073	e25.0	60315	60494	1.2538	0.214604	chr8:95719451-95807466	CCR4-NOT transcription complex, subunit 1 // microRNA 7073	6030411K04Rik,mmu-mir-7073	ENSMUSG00000036550,ENSMUSG00000106145	102465650,234594	1	0	1	0	0	0	0	0	0	chr8	-	95746973	95747152	ENSMUSE00000634927	0	1
Cnot1 // Mir7073	e46.0	84002	84182	1.00145	0.990009	chr8:95719451-95807466	CCR4-NOT transcription complex, subunit 1 // microRNA 7073	6030411K04Rik,mmu-mir-7073	ENSMUSG00000036550,ENSMUSG00000106145	102465650,234594	1	0	0	0	0	0	0	0	0	chr8	-	95723285	95723465	ENSMUSE00000580753, ENSMUSE00001390858	0	1
Cnot1 // Mir7073	e15.0	46842	46964	1.06037	0.575605	chr8:95719451-95807466	CCR4-NOT transcription complex, subunit 1 // microRNA 7073	6030411K04Rik,mmu-mir-7073	ENSMUSG00000036550,ENSMUSG00000106145	102465650,234594	1	0	1	0	0	0	0	0	0	chr8	-	95760503	95760625	ENSMUSE00000634901	0	0
Cnot1 // Mir7073	ae19.0	52488	52502	0.698182	0.066131	chr8:95719451-95807466	CCR4-NOT transcription complex, subunit 1 // microRNA 7073	6030411K04Rik,mmu-mir-7073	ENSMUSG00000036550,ENSMUSG00000106145	102465650,234594	0	0	0	0	0	0	0	0	0	chr8	-	95754965	95754979	NA	1	1
Cnot1 // Mir7073	e42.0	78735	78852	1.0798	0.547944	chr8:95719451-95807466	CCR4-NOT transcription complex, subunit 1 // microRNA 7073	6030411K04Rik,mmu-mir-7073	ENSMUSG00000036550,ENSMUSG00000106145	102465650,234594	1	0	0	0	0	0	0	0	0	chr8	-	95728615	95728732	ENSMUSE00000580760, ENSMUSE00001389904	0	1
Cnot1 // Mir7073	e23.0	58393	58623	0.953528	0.461081	chr8:95719451-95807466	CCR4-NOT transcription complex, subunit 1 // microRNA 7073	6030411K04Rik,mmu-mir-7073	ENSMUSG00000036550,ENSMUSG00000106145	102465650,234594	1	0	1	0	0	0	0	0	0	chr8	-	95748844	95749074	ENSMUSE00000634929	0	1
Cnot1 // Mir7073	e2.0	18563	18837	1.02101	0.869511	chr8:95719451-95807466	CCR4-NOT transcription complex, subunit 1 // microRNA 7073	6030411K04Rik,mmu-mir-7073	ENSMUSG00000036550,ENSMUSG00000106145	102465650,234594	0	0	1	0	0	0	0	0	0	chr8	-	95788630	95788904	ENSMUSE00000912856, ENSMUSE00001391480	0	0
Cnot1 // Mir7073	e8.0	36757	36925	0.874655	0.369853	chr8:95719451-95807466	CCR4-NOT transcription complex, subunit 1 // microRNA 7073	6030411K04Rik,mmu-mir-7073	ENSMUSG00000036550,ENSMUSG00000106145	102465650,234594	0	0	1	0	0	0	0	0	0	chr8	-	95770542	95770710	ENSMUSE00000634910, ENSMUSE00001389977	0	1
Cnot1 // Mir7073	e35.0	71022	71074	1.01263	0.892006	chr8:95719451-95807466	CCR4-NOT transcription complex, subunit 1 // microRNA 7073	6030411K04Rik,mmu-mir-7073	ENSMUSG00000036550,ENSMUSG00000106145	102465650,234594	0	0	0	0	0	0	0	0	0	chr8	-	95736393	95736445	NA	0	0
Cnot1 // Mir7073	e35.0	71075	71213	0.952175	0.509659	chr8:95719451-95807466	CCR4-NOT transcription complex, subunit 1 // microRNA 7073	6030411K04Rik,mmu-mir-7073	ENSMUSG00000036550,ENSMUSG00000106145	102465650,234594	0	0	0	0	0	0	0	0	0	chr8	-	95736254	95736392	NA	0	0
Cnot1 // Mir7073	e1.0	1	134	0.811568	0.3125	chr8:95719451-95807466	CCR4-NOT transcription complex, subunit 1 // microRNA 7073	6030411K04Rik,mmu-mir-7073	ENSMUSG00000036550,ENSMUSG00000106145	102465650,234594	0	0	1	0	0	0	0	0	0	chr8	-	95807333	95807466	NA	0	0
Cnot1 // Mir7073	e45.0	82802	82951	0.986611	0.924519	chr8:95719451-95807466	CCR4-NOT transcription complex, subunit 1 // microRNA 7073	6030411K04Rik,mmu-mir-7073	ENSMUSG00000036550,ENSMUSG00000106145	102465650,234594	1	0	0	0	0	0	0	0	0	chr8	-	95724516	95724665	ENSMUSE00000580755, ENSMUSE00001391891	0	1
Cnot1 // Mir7073	e4.0	32739	32745	1.13501	0.510398	chr8:95719451-95807466	CCR4-NOT transcription complex, subunit 1 // microRNA 7073	6030411K04Rik,mmu-mir-7073	ENSMUSG00000036550,ENSMUSG00000106145	102465650,234594	0	0	0	0	0	0	0	0	0	chr8	-	95774722	95774728	NA	1	0
Cnot1 // Mir7073	e36.0	71639	71781	0.935729	0.564273	chr8:95719451-95807466	CCR4-NOT transcription complex, subunit 1 // microRNA 7073	6030411K04Rik,mmu-mir-7073	ENSMUSG00000036550,ENSMUSG00000106145	102465650,234594	1	0	1	0	0	0	0	0	0	chr8	-	95735686	95735828	ENSMUSE00000580764, ENSMUSE00001389917	0	0
Cnot1 // Mir7073	e16.0	47217	47368	1.10913	0.225058	chr8:95719451-95807466	CCR4-NOT transcription complex, subunit 1 // microRNA 7073	6030411K04Rik,mmu-mir-7073	ENSMUSG00000036550,ENSMUSG00000106145	102465650,234594	1	0	1	0	0	0	0	0	0	chr8	-	95760099	95760250	ENSMUSE00000634900	0	1
Cnot1 // Mir7073	e4.0	32746	32837	1.08244	0.618477	chr8:95719451-95807466	CCR4-NOT transcription complex, subunit 1 // microRNA 7073	6030411K04Rik,mmu-mir-7073	ENSMUSG00000036550,ENSMUSG00000106145	102465650,234594	0	0	0	0	0	0	0	0	0	chr8	-	95774630	95774721	NA	0	0
Cnot1 // Mir7073	e7.0	35293	35496	0.917787	0.233849	chr8:95719451-95807466	CCR4-NOT transcription complex, subunit 1 // microRNA 7073	6030411K04Rik,mmu-mir-7073	ENSMUSG00000036550,ENSMUSG00000106145	102465650,234594	0	0	1	0	0	0	0	0	0	chr8	-	95771971	95772174	ENSMUSE00000634911, ENSMUSE00001391836	0	0
Cnot1 // Mir7073	e10.0	37856	37966	1.0605	0.389716	chr8:95719451-95807466	CCR4-NOT transcription complex, subunit 1 // microRNA 7073	6030411K04Rik,mmu-mir-7073	ENSMUSG00000036550,ENSMUSG00000106145	102465650,234594	0	0	1	0	0	0	0	0	0	chr8	-	95769501	95769611	ENSMUSE00000634908, ENSMUSE00001393456	0	1
Cnot1 // Mir7073	e22.0	55648	55726	1.07029	0.702603	chr8:95719451-95807466	CCR4-NOT transcription complex, subunit 1 // microRNA 7073	6030411K04Rik,mmu-mir-7073	ENSMUSG00000036550,ENSMUSG00000106145	102465650,234594	1	0	1	0	0	0	0	0	0	chr8	-	95751741	95751819	ENSMUSE00000634930	0	1
Cnot1 // Mir7073	e14.0	46025	46144	0.921111	0.182603	chr8:95719451-95807466	CCR4-NOT transcription complex, subunit 1 // microRNA 7073	6030411K04Rik,mmu-mir-7073	ENSMUSG00000036550,ENSMUSG00000106145	102465650,234594	1	0	1	0	0	0	0	0	0	chr8	-	95761323	95761442	ENSMUSE00000634904	0	0
Cnot1 // Mir7073	e18.0	51174	51375	1.07837	0.314059	chr8:95719451-95807466	CCR4-NOT transcription complex, subunit 1 // microRNA 7073	6030411K04Rik,mmu-mir-7073	ENSMUSG00000036550,ENSMUSG00000106145	102465650,234594	1	0	1	0	0	0	0	0	0	chr8	-	95756092	95756293	ENSMUSE00000634897, ENSMUSE00001389625	0	1
Cnot1 // Mir7073	e27.0	62414	62524	0.972203	0.596469	chr8:95719451-95807466	CCR4-NOT transcription complex, subunit 1 // microRNA 7073	6030411K04Rik,mmu-mir-7073	ENSMUSG00000036550,ENSMUSG00000106145	102465650,234594	1	0	1	0	0	0	0	0	0	chr8	-	95744943	95745053	ENSMUSE00000634925	0	1
Cnot1 // Mir7073	e37.0	73118	73226	1.06497	0.713218	chr8:95719451-95807466	CCR4-NOT transcription complex, subunit 1 // microRNA 7073	6030411K04Rik,mmu-mir-7073	ENSMUSG00000036550,ENSMUSG00000106145	102465650,234594	1	0	1	0	0	1	0	0	0	chr8	-	95734241	95734349	ENSMUSE00000241073	0	0
Cnot1 // Mir7073	e33.0	66633	66737	0.837377	0.00650689	chr8:95719451-95807466	CCR4-NOT transcription complex, subunit 1 // microRNA 7073	6030411K04Rik,mmu-mir-7073	ENSMUSG00000036550,ENSMUSG00000106145	102465650,234594	1	0	1	0	0	0	0	0	0	chr8	-	95740730	95740834	ENSMUSE00000580766	0	0
Cnot1 // Mir7073	e6.0	33981	34035	0.934295	0.738159	chr8:95719451-95807466	CCR4-NOT transcription complex, subunit 1 // microRNA 7073	6030411K04Rik,mmu-mir-7073	ENSMUSG00000036550,ENSMUSG00000106145	102465650,234594	0	0	1	0	0	0	0	0	0	chr8	-	95773432	95773486	ENSMUSE00000634912, ENSMUSE00001390918	0	0
Cnot1 // Mir7073	e43.0	79783	79884	0.991092	0.949119	chr8:95719451-95807466	CCR4-NOT transcription complex, subunit 1 // microRNA 7073	6030411K04Rik,mmu-mir-7073	ENSMUSG00000036550,ENSMUSG00000106145	102465650,234594	1	0	0	0	0	0	0	0	0	chr8	-	95727583	95727684	ENSMUSE00000580759, ENSMUSE00001393232	0	1
Cnot1 // Mir7073	ae39.0	74376	74396	0.757376	0.175407	chr8:95719451-95807466	CCR4-NOT transcription complex, subunit 1 // microRNA 7073	6030411K04Rik,mmu-mir-7073	ENSMUSG00000036550,ENSMUSG00000106145	102465650,234594	0	0	0	0	0	0	0	0	0	chr8	-	95733071	95733091	NA	1	1
Cnot1 // Mir7073	e29.0	63077	63254	1.00924	0.890008	chr8:95719451-95807466	CCR4-NOT transcription complex, subunit 1 // microRNA 7073	6030411K04Rik,mmu-mir-7073	ENSMUSG00000036550,ENSMUSG00000106145	102465650,234594	1	0	1	0	0	0	0	0	0	chr8	-	95744213	95744390	ENSMUSE00000424247	0	1
Cnot1 // Mir7073	e30.0	64233	64363	1.01618	0.856325	chr8:95719451-95807466	CCR4-NOT transcription complex, subunit 1 // microRNA 7073	6030411K04Rik,mmu-mir-7073	ENSMUSG00000036550,ENSMUSG00000106145	102465650,234594	1	0	1	0	0	0	0	0	0	chr8	-	95743104	95743234	ENSMUSE00000580769	0	0
Cnot1 // Mir7073	e19.0	52360	52487	0.981722	0.867628	chr8:95719451-95807466	CCR4-NOT transcription complex, subunit 1 // microRNA 7073	6030411K04Rik,mmu-mir-7073	ENSMUSG00000036550,ENSMUSG00000106145	102465650,234594	0	0	0	0	0	0	0	0	0	chr8	-	95754980	95755107	NA	0	0
Cnot1 // Mir7073	e28.0	62827	62904	0.955598	0.532679	chr8:95719451-95807466	CCR4-NOT transcription complex, subunit 1 // microRNA 7073	6030411K04Rik,mmu-mir-7073	ENSMUSG00000036550,ENSMUSG00000106145	102465650,234594	1	0	1	0	0	0	0	0	0	chr8	-	95744563	95744640	ENSMUSE00000424464	0	1
Slc38a7	e8.0	9640	9754	0.910359	0.381786	chr8:95835923-95853513	solute carrier family 38, member 7	NULL	ENSMUSG00000036534	234595	0	0	0	0	0	0	0	0	0	chr8	-	95843760	95843874	ENSMUSE00000240719	0	1
Slc38a7	e1.0	1	28	0.622607	0.0208182	chr8:95835923-95853513	solute carrier family 38, member 7	NULL	ENSMUSG00000036534	234595	0	0	0	0	0	0	0	0	0	chr8	-	95853486	95853513	NA	1	0
Slc38a7	e12.0	15843	17591	1.0187	0.621632	chr8:95835923-95853513	solute carrier family 38, member 7	NULL	ENSMUSG00000036534	234595	0	0	0	0	0	0	0	0	0	chr8	-	95835923	95837671	NA	0	0
Slc38a7	e4.0	7183	7381	1.10415	0.452703	chr8:95835923-95853513	solute carrier family 38, member 7	NULL	ENSMUSG00000036534	234595	0	0	0	0	0	0	0	0	0	chr8	-	95846133	95846331	ENSMUSE00000240753	0	1
Slc38a7	e6.0	8528	8626	1.00545	0.947978	chr8:95835923-95853513	solute carrier family 38, member 7	NULL	ENSMUSG00000036534	234595	0	0	0	0	0	0	0	0	0	chr8	-	95844888	95844986	ENSMUSE00000240735	0	1
Slc38a7	e9.0	11191	11338	0.919391	0.269432	chr8:95835923-95853513	solute carrier family 38, member 7	NULL	ENSMUSG00000036534	234595	0	0	0	0	0	0	0	0	0	chr8	-	95842176	95842323	ENSMUSE00000240714	0	0
Slc38a7	e11.0	13046	13100	0.809515	0.0526226	chr8:95835923-95853513	solute carrier family 38, member 7	NULL	ENSMUSG00000036534	234595	0	0	0	0	0	0	0	0	0	chr8	-	95840414	95840468	ENSMUSE00000240699	0	0
Slc38a7	e10.0	11793	11992	0.899643	0.326701	chr8:95835923-95853513	solute carrier family 38, member 7	NULL	ENSMUSG00000036534	234595	0	0	0	0	0	0	0	0	0	chr8	-	95841522	95841721	ENSMUSE00000240708	0	0
Slc38a7	e2.0	607	712	0.827474	0.251183	chr8:95835923-95853513	solute carrier family 38, member 7	NULL	ENSMUSG00000036534	234595	0	0	0	0	0	0	0	0	0	chr8	-	95852802	95852907	ENSMUSE00000408953	0	1
Slc38a7	e3.0	4746	5133	1.09946	0.142283	chr8:95835923-95853513	solute carrier family 38, member 7	NULL	ENSMUSG00000036534	234595	0	0	0	0	0	0	0	0	0	chr8	-	95848381	95848768	ENSMUSE00000368383	0	1
Slc38a7	e5.0	7571	7715	1.0774	0.290369	chr8:95835923-95853513	solute carrier family 38, member 7	NULL	ENSMUSG00000036534	234595	0	0	0	0	0	0	0	0	0	chr8	-	95845799	95845943	ENSMUSE00000240742	0	1
Slc38a7	e7.0	9353	9410	1.07568	0.415083	chr8:95835923-95853513	solute carrier family 38, member 7	NULL	ENSMUSG00000036534	234595	0	0	0	0	0	0	0	0	0	chr8	-	95844104	95844161	ENSMUSE00000240728	0	1
Got2	e1.0	1	189	1.01269	0.741355	chr8:95864136-95888405	glutamatic-oxaloacetic transaminase 2, mitochondrial	FABP-pm,Kyat4,mAspAT,mitochondrialaspartateaminotransferase,plasmamembranefattyacidbindingprotein	ENSMUSG00000031672	14719	0	0	0	0	0	0	0	0	0	chr8	-	95888217	95888405	NA	0	0
Got2	e9.0	21435	21585	0.957554	0.0906308	chr8:95864136-95888405	glutamatic-oxaloacetic transaminase 2, mitochondrial	FABP-pm,Kyat4,mAspAT,mitochondrialaspartateaminotransferase,plasmamembranefattyacidbindingprotein	ENSMUSG00000031672	14719	0	0	0	0	0	0	0	0	0	chr8	-	95866821	95866971	ENSMUSE00000211654	0	2
Got2	e7.0	17481	17631	1.06993	0.272259	chr8:95864136-95888405	glutamatic-oxaloacetic transaminase 2, mitochondrial	FABP-pm,Kyat4,mAspAT,mitochondrialaspartateaminotransferase,plasmamembranefattyacidbindingprotein	ENSMUSG00000031672	14719	0	0	0	0	0	0	0	0	0	chr8	-	95870775	95870925	ENSMUSE00001232870, ENSMUSE00001250658	0	2
Got2	e5.0	16069	16230	0.999277	0.948351	chr8:95864136-95888405	glutamatic-oxaloacetic transaminase 2, mitochondrial	FABP-pm,Kyat4,mAspAT,mitochondrialaspartateaminotransferase,plasmamembranefattyacidbindingprotein	ENSMUSG00000031672	14719	0	0	0	0	0	0	0	0	0	chr8	-	95872176	95872337	ENSMUSE00000211650	0	2
Got2	e3.0	12532	12660	0.977897	0.0660448	chr8:95864136-95888405	glutamatic-oxaloacetic transaminase 2, mitochondrial	FABP-pm,Kyat4,mAspAT,mitochondrialaspartateaminotransferase,plasmamembranefattyacidbindingprotein	ENSMUSG00000031672	14719	0	0	0	0	0	0	0	0	0	chr8	-	95875746	95875874	ENSMUSE00000211659	0	2
Got2	e8.0	18769	18934	1.04346	0.216336	chr8:95864136-95888405	glutamatic-oxaloacetic transaminase 2, mitochondrial	FABP-pm,Kyat4,mAspAT,mitochondrialaspartateaminotransferase,plasmamembranefattyacidbindingprotein	ENSMUSG00000031672	14719	0	0	0	0	0	0	0	0	0	chr8	-	95869472	95869637	ENSMUSE00001240977, ENSMUSE00001298625	0	2
Got2	e6.0	16411	16515	1.03555	0.043481	chr8:95864136-95888405	glutamatic-oxaloacetic transaminase 2, mitochondrial	FABP-pm,Kyat4,mAspAT,mitochondrialaspartateaminotransferase,plasmamembranefattyacidbindingprotein	ENSMUSG00000031672	14719	0	0	0	0	0	0	0	0	0	chr8	-	95871891	95871995	ENSMUSE00001305484, ENSMUSE00001299251	0	2
Got2	e2.0	10537	10693	1.01759	0.549203	chr8:95864136-95888405	glutamatic-oxaloacetic transaminase 2, mitochondrial	FABP-pm,Kyat4,mAspAT,mitochondrialaspartateaminotransferase,plasmamembranefattyacidbindingprotein	ENSMUSG00000031672	14719	0	0	0	0	0	0	0	0	0	chr8	-	95877713	95877869	ENSMUSE00000211651	0	2
Got2	e4.0	13943	14002	0.955781	0.165501	chr8:95864136-95888405	glutamatic-oxaloacetic transaminase 2, mitochondrial	FABP-pm,Kyat4,mAspAT,mitochondrialaspartateaminotransferase,plasmamembranefattyacidbindingprotein	ENSMUSG00000031672	14719	0	0	0	0	0	0	0	0	0	chr8	-	95874404	95874463	ENSMUSE00000211652	0	2
Got2	e10.0	23155	24270	0.966808	0.293267	chr8:95864136-95888405	glutamatic-oxaloacetic transaminase 2, mitochondrial	FABP-pm,Kyat4,mAspAT,mitochondrialaspartateaminotransferase,plasmamembranefattyacidbindingprotein	ENSMUSG00000031672	14719	0	0	0	0	0	0	0	0	0	chr8	-	95864136	95865251	NA	0	0
Cdh8	ae13.0	385597	385633	1.03101	0.809481	chr8:99024471-99416471	cadherin 8	cad8	ENSMUSG00000036510	12564	0	0	0	0	0	0	0	0	0	chr8	-	99030839	99030875	NA	0	2
Cdh8	e14.0	386561	387703	0.977657	0.490426	chr8:99024471-99416471	cadherin 8	cad8	ENSMUSG00000036510	12564	1	0	0	0	0	0	0	0	0	chr8	-	99028769	99029911	ENSMUSE00000634879	0	0
Cdh8	e13.0	385414	385596	0.970065	0.798208	chr8:99024471-99416471	cadherin 8	cad8	ENSMUSG00000036510	12564	1	0	0	0	0	0	0	0	0	chr8	-	99030876	99031058	ENSMUSE00000634880	0	2
Cdh8	e11.0	317525	317642	1.1308	0.45007	chr8:99024471-99416471	cadherin 8	cad8	ENSMUSG00000036510	12564	1	0	0	0	0	0	0	0	0	chr8	-	99098830	99098947	ENSMUSE00001217132, ENSMUSE00001277848	0	2
Cdh8	e10.0	304680	304801	1.12274	0.19542	chr8:99024471-99416471	cadherin 8	cad8	ENSMUSG00000036510	12564	1	0	0	0	0	1	0	0	0	chr8	-	99111671	99111792	ENSMUSE00000769486	0	1
Cdh8	e1.0	1	390	1.09626	0.318468	chr8:99024471-99416471	cadherin 8	cad8	ENSMUSG00000036510	12564	0	0	0	0	0	0	0	0	0	chr8	-	99416082	99416471	ENSMUSE00000756845	0	0
Cdh8	e3.0	136771	137065	0.89431	0.0246842	chr8:99024471-99416471	cadherin 8	cad8	ENSMUSG00000036510	12564	0	0	0	0	0	0	0	0	0	chr8	-	99279407	99279701	ENSMUSE00000731784	0	2
Cdh8	e12.0	383011	383262	1.02493	0.690722	chr8:99024471-99416471	cadherin 8	cad8	ENSMUSG00000036510	12564	1	0	0	0	0	0	0	0	0	chr8	-	99033210	99033461	ENSMUSE00001243110, ENSMUSE00001252735	0	2
Cdh8	e9.0	245070	245206	1.08239	0.266324	chr8:99024471-99416471	cadherin 8	cad8	ENSMUSG00000036510	12564	1	0	0	0	0	0	0	0	0	chr8	-	99171266	99171402	ENSMUSE00000823178	0	2
Cdh8	e7.0	220045	220232	1.01371	0.698065	chr8:99024471-99416471	cadherin 8	cad8	ENSMUSG00000036510	12564	1	0	0	0	0	0	0	0	0	chr8	-	99196240	99196427	ENSMUSE00001304490, ENSMUSE00001217386	0	2
Cdh8	e4.0	185950	186069	0.978196	0.558201	chr8:99024471-99416471	cadherin 8	cad8	ENSMUSG00000036510	12564	0	0	0	0	0	0	0	0	0	chr8	-	99230403	99230522	ENSMUSE00001249104, ENSMUSE00001269137	0	2
Cdh8	e6.0	216072	216239	0.927286	0.434262	chr8:99024471-99416471	cadherin 8	cad8	ENSMUSG00000036510	12564	1	0	0	0	0	0	0	0	0	chr8	-	99200233	99200400	ENSMUSE00001268980, ENSMUSE00001248030	0	2
Cdh8	ae13.0	386090	386560	1.09227	0.422515	chr8:99024471-99416471	cadherin 8	cad8	ENSMUSG00000036510	12564	0	0	0	0	0	0	0	0	0	chr8	-	99029912	99030382	NA	0	NA
Cdh8	e2.0	15295	15746	1.00801	0.835554	chr8:99024471-99416471	cadherin 8	cad8	ENSMUSG00000036510	12564	0	0	0	0	0	0	0	0	0	chr8	-	99400726	99401177	ENSMUSE00000379221	0	2
Cdh8	e15.0	391515	392001	0.851502	0.295137	chr8:99024471-99416471	cadherin 8	cad8	ENSMUSG00000036510	12564	1	0	0	0	0	0	0	0	0	chr8	-	99024471	99024957	ENSMUSE00000757689	0	0
Cdh8	e8.0	226014	226267	1.04953	0.328923	chr8:99024471-99416471	cadherin 8	cad8	ENSMUSG00000036510	12564	1	0	0	0	0	0	0	0	0	chr8	-	99190205	99190458	ENSMUSE00001272974, ENSMUSE00001207283	0	2
Cdh8	ae13.0	385634	386089	0.971827	0.685081	chr8:99024471-99416471	cadherin 8	cad8	ENSMUSG00000036510	12564	0	0	0	0	0	0	0	0	0	chr8	-	99030383	99030838	NA	0	NA
Cdh11	e7.0	120321	120508	1.04944	0.340693	chr8:102632096-102785111	cadherin 11	Cad11,OB-cadherin,osteoblast-cadherin	ENSMUSG00000031673	12552	0	0	0	0	0	0	0	0	0	chr8	-	102664604	102664791	ENSMUSE00000517100	0	2
Cdh11	e9.0	134353	134489	1.0113	0.804707	chr8:102632096-102785111	cadherin 11	Cad11,OB-cadherin,osteoblast-cadherin	ENSMUSG00000031673	12552	1	0	0	0	0	0	0	0	0	chr8	-	102650623	102650759	ENSMUSE00000211669	0	2
Cdh11	e6.0	116947	117114	0.8811	0.00180615	chr8:102632096-102785111	cadherin 11	Cad11,OB-cadherin,osteoblast-cadherin	ENSMUSG00000031673	12552	0	0	0	0	0	0	0	0	0	chr8	-	102667998	102668165	ENSMUSE00001020372, ENSMUSE00001386084	0	2
Cdh11	e3.0	105101	105500	0.987858	0.819314	chr8:102632096-102785111	cadherin 11	Cad11,OB-cadherin,osteoblast-cadherin	ENSMUSG00000031673	12552	0	0	0	0	0	0	0	0	0	chr8	-	102679612	102680011	ENSMUSE00000460908, ENSMUSE00001389261	0	2
Cdh11	e4.0	111006	111300	1.02634	0.668684	chr8:102632096-102785111	cadherin 11	Cad11,OB-cadherin,osteoblast-cadherin	ENSMUSG00000031673	12552	0	0	0	0	0	0	0	0	0	chr8	-	102673812	102674106	ENSMUSE00000491577, ENSMUSE00001385199	0	2
Cdh11	e1.0	1	216	1.16825	0.357591	chr8:102632096-102785111	cadherin 11	Cad11,OB-cadherin,osteoblast-cadherin	ENSMUSG00000031673	12552	0	0	0	0	0	0	0	0	0	chr8	-	102784896	102785111	NA	0	0
Cdh11	e11.0	137532	137649	0.986576	0.891158	chr8:102632096-102785111	cadherin 11	Cad11,OB-cadherin,osteoblast-cadherin	ENSMUSG00000031673	12552	1	0	0	0	0	0	0	0	0	chr8	-	102647463	102647580	ENSMUSE00000211663	0	2
Cdh11	e13.0	150302	153016	0.942728	0.135246	chr8:102632096-102785111	cadherin 11	Cad11,OB-cadherin,osteoblast-cadherin	ENSMUSG00000031673	12552	1	0	0	0	0	0	0	0	0	chr8	-	102632096	102634810	NA	0	0
Cdh11	e5.0	114940	115059	1.17967	0.136114	chr8:102632096-102785111	cadherin 11	Cad11,OB-cadherin,osteoblast-cadherin	ENSMUSG00000031673	12552	0	0	0	0	0	0	0	0	0	chr8	-	102670053	102670172	ENSMUSE00001043830, ENSMUSE00001388071	0	2
Cdh11	e8.0	126670	126923	1.03509	0.462118	chr8:102632096-102785111	cadherin 11	Cad11,OB-cadherin,osteoblast-cadherin	ENSMUSG00000031673	12552	1	0	0	0	0	0	0	0	0	chr8	-	102658189	102658442	ENSMUSE00000520235	0	2
Cdh11	e10.0	137181	137314	0.980538	0.71258	chr8:102632096-102785111	cadherin 11	Cad11,OB-cadherin,osteoblast-cadherin	ENSMUSG00000031673	12552	1	0	0	0	0	0	0	0	0	chr8	-	102647798	102647931	ENSMUSE00000211670	0	2
Cdh11	e2.0	64582	64699	0.904269	0.29624	chr8:102632096-102785111	cadherin 11	Cad11,OB-cadherin,osteoblast-cadherin	ENSMUSG00000031673	12552	0	0	0	0	0	0	0	0	0	chr8	-	102720413	102720530	ENSMUSE00000580678	0	1
Cdh11	e12.0	147933	148184	0.971747	0.611425	chr8:102632096-102785111	cadherin 11	Cad11,OB-cadherin,osteoblast-cadherin	ENSMUSG00000031673	12552	1	0	0	0	0	0	0	0	0	chr8	-	102636928	102637179	ENSMUSE00000211664	0	2
Tk2	e8.0	17937	18016	0.932269	0.239958	chr8:104226691-104248560	thymidine kinase 2, mitochondrial	NULL	ENSMUSG00000035824	57813	0	0	0	0	0	0	0	0	0	chr8	-	104230545	104230624	ENSMUSE00000228944, ENSMUSE00001390247	0	1
Tk2	e6.0	11716	11789	1.10086	0.485755	chr8:104226691-104248560	thymidine kinase 2, mitochondrial	NULL	ENSMUSG00000035824	57813	0	0	0	0	0	1	0	0	0	chr8	-	104236772	104236845	ENSMUSE00000228961	0	2
Tk2	e3.0	5102	5176	1.08809	0.133719	chr8:104226691-104248560	thymidine kinase 2, mitochondrial	NULL	ENSMUSG00000035824	57813	0	0	0	0	0	0	0	0	0	chr8	-	104243385	104243459	ENSMUSE00000228986, ENSMUSE00001393037, ENSMUSE00001393494	0	1
Tk2	e1.0	1	160	0.746173	0.0608841	chr8:104226691-104248560	thymidine kinase 2, mitochondrial	NULL	ENSMUSG00000035824	57813	0	0	0	0	0	0	0	0	0	chr8	-	104248401	104248560	NA	0	0
Tk2	e4.0	7392	7445	1.04968	0.386326	chr8:104226691-104248560	thymidine kinase 2, mitochondrial	NULL	ENSMUSG00000035824	57813	0	0	0	0	0	0	0	0	0	chr8	-	104241116	104241169	ENSMUSE00000228975, ENSMUSE00001392060	0	1
Tk2	e7.0	17313	17401	0.914486	0.232855	chr8:104226691-104248560	thymidine kinase 2, mitochondrial	NULL	ENSMUSG00000035824	57813	0	0	0	0	0	0	0	0	0	chr8	-	104231160	104231248	ENSMUSE00000228954, ENSMUSE00001389607, ENSMUSE00001390967	0	2
Tk2	e2.0	877	914	0.921073	0.434758	chr8:104226691-104248560	thymidine kinase 2, mitochondrial	NULL	ENSMUSG00000035824	57813	0	0	0	0	0	0	0	0	0	chr8	-	104247647	104247684	ENSMUSE00000228993, ENSMUSE00001389637	0	1
Tk2	e5.0	9728	9817	1.09711	0.199401	chr8:104226691-104248560	thymidine kinase 2, mitochondrial	NULL	ENSMUSG00000035824	57813	0	0	0	0	0	0	0	0	0	chr8	-	104238744	104238833	ENSMUSE00000228969, ENSMUSE00001390035	0	1
Tk2	e10.0	20210	21870	0.916615	0.0679982	chr8:104226691-104248560	thymidine kinase 2, mitochondrial	NULL	ENSMUSG00000035824	57813	0	0	0	0	0	0	0	0	0	chr8	-	104226691	104228351	NA	0	0
Tk2	e9.0	19268	19348	0.950709	0.535865	chr8:104226691-104248560	thymidine kinase 2, mitochondrial	NULL	ENSMUSG00000035824	57813	0	0	0	0	0	0	0	0	0	chr8	-	104229213	104229293	ENSMUSE00000228937, ENSMUSE00001392058	0	1
Cmtm4	e4.0	40517	47597	0.999279	0.82449	chr8:104348211-104395807	CKLF-like MARVEL transmembrane domain containing 4	Cklfsf4	ENSMUSG00000096188	97487	0	0	0	0	0	0	0	0	0	chr8	-	104348211	104355291	NA	0	0
Cmtm4	e2.0	37934	38110	1.0294	0.791568	chr8:104348211-104395807	CKLF-like MARVEL transmembrane domain containing 4	Cklfsf4	ENSMUSG00000096188	97487	0	0	0	0	0	0	0	0	0	chr8	-	104357698	104357874	ENSMUSE00000398157	0	2
Cmtm4	e3.0	39448	39546	0.989194	0.934326	chr8:104348211-104395807	CKLF-like MARVEL transmembrane domain containing 4	Cklfsf4	ENSMUSG00000096188	97487	0	0	0	0	0	0	0	0	0	chr8	-	104356262	104356360	ENSMUSE00000371049	0	2
Dync1li2	e11.0	19818	19935	0.989439	0.724703	chr8:104417674-104443047	dynein, cytoplasmic 1 light intermediate chain 2	Dncli2,Dnclic2,LIC2	ENSMUSG00000035770	234663	1	0	0	0	0	0	0	0	0	chr8	-	104423113	104423230	ENSMUSE00000228411	0	2
Dync1li2	e2.0	501	574	1.02143	0.492073	chr8:104417674-104443047	dynein, cytoplasmic 1 light intermediate chain 2	Dncli2,Dnclic2,LIC2	ENSMUSG00000035770	234663	0	0	0	0	0	0	0	0	0	chr8	-	104442474	104442547	ENSMUSE00000228471, ENSMUSE00001389848	0	2
Dync1li2	e3.0	2458	2574	1.00814	0.875528	chr8:104417674-104443047	dynein, cytoplasmic 1 light intermediate chain 2	Dncli2,Dnclic2,LIC2	ENSMUSG00000035770	234663	0	0	0	0	0	0	0	0	0	chr8	-	104440474	104440590	ENSMUSE00000228465, ENSMUSE00001392057	0	2
Dync1li2	e10.0	19421	19462	0.9896	0.930234	chr8:104417674-104443047	dynein, cytoplasmic 1 light intermediate chain 2	Dncli2,Dnclic2,LIC2	ENSMUSG00000035770	234663	1	0	0	0	0	0	0	0	0	chr8	-	104423586	104423627	ENSMUSE00000228379	0	2
Dync1li2	e7.0	14867	15002	0.99531	0.917707	chr8:104417674-104443047	dynein, cytoplasmic 1 light intermediate chain 2	Dncli2,Dnclic2,LIC2	ENSMUSG00000035770	234663	1	0	0	0	0	0	0	0	0	chr8	-	104428046	104428181	ENSMUSE00000228432	0	2
Dync1li2	e12.0	20645	20761	1.01818	0.652043	chr8:104417674-104443047	dynein, cytoplasmic 1 light intermediate chain 2	Dncli2,Dnclic2,LIC2	ENSMUSG00000035770	234663	1	0	0	0	0	0	0	0	0	chr8	-	104422287	104422403	ENSMUSE00000446719, ENSMUSE00001392202	0	2
Dync1li2	e4.0	5455	5685	1.0188	0.0890713	chr8:104417674-104443047	dynein, cytoplasmic 1 light intermediate chain 2	Dncli2,Dnclic2,LIC2	ENSMUSG00000035770	234663	0	0	0	0	0	0	0	0	0	chr8	-	104437363	104437593	ENSMUSE00000228458, ENSMUSE00001389873	0	2
Dync1li2	e9.0	17550	17609	0.962159	0.553349	chr8:104417674-104443047	dynein, cytoplasmic 1 light intermediate chain 2	Dncli2,Dnclic2,LIC2	ENSMUSG00000035770	234663	1	0	0	0	0	0	0	0	0	chr8	-	104425439	104425498	ENSMUSE00000228417	0	2
Dync1li2	e1.0	1	353	0.915401	0.270206	chr8:104417674-104443047	dynein, cytoplasmic 1 light intermediate chain 2	Dncli2,Dnclic2,LIC2	ENSMUSG00000035770	234663	0	0	0	0	0	0	0	0	0	chr8	-	104442695	104443047	ENSMUSE00000606150	0	0
Dync1li2	e8.0	16978	17089	1.00181	0.970228	chr8:104417674-104443047	dynein, cytoplasmic 1 light intermediate chain 2	Dncli2,Dnclic2,LIC2	ENSMUSG00000035770	234663	1	0	0	0	0	0	0	0	0	chr8	-	104425959	104426070	ENSMUSE00000228424	0	2
Dync1li2	e14.0	22366	25374	0.95422	0.0421357	chr8:104417674-104443047	dynein, cytoplasmic 1 light intermediate chain 2	Dncli2,Dnclic2,LIC2	ENSMUSG00000035770	234663	1	0	0	0	0	0	0	0	0	chr8	-	104417674	104420682	NA	0	0
Dync1li2	e6.0	13540	13633	0.99276	0.848279	chr8:104417674-104443047	dynein, cytoplasmic 1 light intermediate chain 2	Dncli2,Dnclic2,LIC2	ENSMUSG00000035770	234663	0	0	0	0	0	0	0	0	0	chr8	-	104429415	104429508	ENSMUSE00000228444	0	2
Dync1li2	e5.0	12478	12647	0.975085	0.553003	chr8:104417674-104443047	dynein, cytoplasmic 1 light intermediate chain 2	Dncli2,Dnclic2,LIC2	ENSMUSG00000035770	234663	0	0	0	0	0	0	0	0	0	chr8	-	104430401	104430570	ENSMUSE00000228453, ENSMUSE00001393121	0	2
Nae1	e3.0	4522	4582	1.02584	0.669636	chr8:104511028-104534637	NEDD8 activating enzyme E1 subunit 1	Appbp1	ENSMUSG00000031878	234664	0	0	1	0	0	0	0	0	0	chr8	-	104530056	104530116	ENSMUSE00001269688, ENSMUSE00001294467	0	2
Nae1	e14.0	16375	16450	0.902744	0.430763	chr8:104511028-104534637	NEDD8 activating enzyme E1 subunit 1	Appbp1	ENSMUSG00000031878	234664	1	0	0	0	0	0	0	0	0	chr8	-	104518188	104518263	ENSMUSE00001310186, ENSMUSE00001278731	0	2
Nae1	e17.0	18417	18509	0.987083	0.943413	chr8:104511028-104534637	NEDD8 activating enzyme E1 subunit 1	Appbp1	ENSMUSG00000031878	234664	1	0	0	0	0	0	0	0	0	chr8	-	104516129	104516221	ENSMUSE00001243844, ENSMUSE00001213097	0	1
Nae1	e11.0	11900	11991	1.06055	0.240362	chr8:104511028-104534637	NEDD8 activating enzyme E1 subunit 1	Appbp1	ENSMUSG00000031878	234664	1	0	0	0	0	0	0	0	0	chr8	-	104522647	104522738	ENSMUSE00001260052, ENSMUSE00001244711	0	2
Nae1	e5.0	7189	7260	1.05198	0.657659	chr8:104511028-104534637	NEDD8 activating enzyme E1 subunit 1	Appbp1	ENSMUSG00000031878	234664	0	0	0	0	0	0	0	0	0	chr8	-	104527378	104527449	ENSMUSE00000214206	0	2
Nae1	e12.0	14815	14874	0.939657	0.276707	chr8:104511028-104534637	NEDD8 activating enzyme E1 subunit 1	Appbp1	ENSMUSG00000031878	234664	1	0	0	0	0	0	0	0	0	chr8	-	104519764	104519823	ENSMUSE00000214196, ENSMUSE00001390186	0	2
Nae1	e13.0	14960	15093	0.855624	0.314564	chr8:104511028-104534637	NEDD8 activating enzyme E1 subunit 1	Appbp1	ENSMUSG00000031878	234664	1	0	0	0	0	0	0	0	0	chr8	-	104519545	104519678	ENSMUSE00000214188	0	2
Nae1	e2.0	4142	4245	0.965598	0.855248	chr8:104511028-104534637	NEDD8 activating enzyme E1 subunit 1	Appbp1	ENSMUSG00000031878	234664	0	0	1	0	0	0	0	0	0	chr8	-	104530393	104530496	ENSMUSE00001292647, ENSMUSE00001278882	0	2
Nae1	e16.0	17904	17990	1.06117	0.342914	chr8:104511028-104534637	NEDD8 activating enzyme E1 subunit 1	Appbp1	ENSMUSG00000031878	234664	1	0	0	0	0	0	0	0	0	chr8	-	104516648	104516734	ENSMUSE00001211357, ENSMUSE00001270646	0	1
Nae1	e9.0	11000	11062	1.19818	0.421539	chr8:104511028-104534637	NEDD8 activating enzyme E1 subunit 1	Appbp1	ENSMUSG00000031878	234664	0	0	0	0	0	0	0	0	0	chr8	-	104523576	104523638	ENSMUSE00001265267, ENSMUSE00001237826	0	2
Nae1	e8.0	10194	10303	1.10834	0.439661	chr8:104511028-104534637	NEDD8 activating enzyme E1 subunit 1	Appbp1	ENSMUSG00000031878	234664	0	0	0	0	0	0	0	0	0	chr8	-	104524335	104524444	ENSMUSE00001295142, ENSMUSE00001311420	0	2
Nae1	e15.0	16692	16731	0.969302	0.598951	chr8:104511028-104534637	NEDD8 activating enzyme E1 subunit 1	Appbp1	ENSMUSG00000031878	234664	1	0	0	0	0	0	0	0	0	chr8	-	104517907	104517946	ENSMUSE00001213564, ENSMUSE00001284520	0	2
Nae1	e1.0	1	126	0.96181	0.873969	chr8:104511028-104534637	NEDD8 activating enzyme E1 subunit 1	Appbp1	ENSMUSG00000031878	234664	0	0	1	0	0	0	0	0	0	chr8	-	104534512	104534637	ENSMUSE00000871252	0	0
Nae1	e20.0	23371	23610	0.873214	0.493581	chr8:104511028-104534637	NEDD8 activating enzyme E1 subunit 1	Appbp1	ENSMUSG00000031878	234664	1	0	0	0	0	0	0	0	0	chr8	-	104511028	104511267	ENSMUSE00001308370, ENSMUSE00001249205	0	0
Nae1	e4.0	6421	6451	1.0435	0.352964	chr8:104511028-104534637	NEDD8 activating enzyme E1 subunit 1	Appbp1	ENSMUSG00000031878	234664	0	0	1	0	0	0	0	0	0	chr8	-	104528187	104528217	ENSMUSE00000214203	0	2
Nae1	e18.0	21183	21297	0.931076	0.748563	chr8:104511028-104534637	NEDD8 activating enzyme E1 subunit 1	Appbp1	ENSMUSG00000031878	234664	1	0	0	0	0	0	0	0	0	chr8	-	104513341	104513455	ENSMUSE00001244777, ENSMUSE00001302616	0	1
Nae1	e19.0	21389	21438	0.924341	0.733973	chr8:104511028-104534637	NEDD8 activating enzyme E1 subunit 1	Appbp1	ENSMUSG00000031878	234664	1	0	0	0	0	0	0	0	0	chr8	-	104513200	104513249	ENSMUSE00001258440, ENSMUSE00001253231	0	1
Nae1	e10.0	11413	11476	1.05052	0.71784	chr8:104511028-104534637	NEDD8 activating enzyme E1 subunit 1	Appbp1	ENSMUSG00000031878	234664	0	0	0	0	0	0	0	0	0	chr8	-	104523162	104523225	ENSMUSE00001286260, ENSMUSE00001257620	0	2
Nae1	e6.0	7476	7555	1.12329	0.513225	chr8:104511028-104534637	NEDD8 activating enzyme E1 subunit 1	Appbp1	ENSMUSG00000031878	234664	0	0	0	0	0	0	0	0	0	chr8	-	104527083	104527162	ENSMUSE00001216173, ENSMUSE00001297626	0	2
Nae1	e7.0	8249	8358	1.11408	0.620411	chr8:104511028-104534637	NEDD8 activating enzyme E1 subunit 1	Appbp1	ENSMUSG00000031878	234664	0	0	0	0	0	0	0	0	0	chr8	-	104526280	104526389	ENSMUSE00001213670, ENSMUSE00001278472	0	2
Fam96b	e3.0	638	763	1.07331	0.0633272	chr8:104639839-104641730	family with sequence similarity 96, member B	1110019N10Rik	ENSMUSG00000031879	68523	0	0	0	0	0	0	0	0	0	chr8	-	104640968	104641093	ENSMUSE00001265486, ENSMUSE00001259390	0	2
Fam96b	e4.0	1166	1211	1.02542	0.759964	chr8:104639839-104641730	family with sequence similarity 96, member B	1110019N10Rik	ENSMUSG00000031879	68523	0	0	0	0	0	0	0	0	0	chr8	-	104640520	104640565	ENSMUSE00001304669, ENSMUSE00001281284, ENSMUSE00001292742	0	2
Fam96b	e2.0	343	420	1.00442	0.94872	chr8:104639839-104641730	family with sequence similarity 96, member B	1110019N10Rik	ENSMUSG00000031879	68523	0	0	0	0	0	0	0	0	0	chr8	-	104641311	104641388	NA	0	2
Fam96b	e1.0	1	184	0.934443	0.258128	chr8:104639839-104641730	family with sequence similarity 96, member B	1110019N10Rik	ENSMUSG00000031879	68523	0	0	0	0	0	0	0	0	0	chr8	-	104641547	104641730	NA	0	0
Fam96b	e5.0	1645	1892	0.969812	0.455089	chr8:104639839-104641730	family with sequence similarity 96, member B	1110019N10Rik	ENSMUSG00000031879	68523	0	0	0	0	0	0	0	0	0	chr8	-	104639839	104640086	NA	0	2
Tradd	e4.0	4983	5175	0.958538	0.816292	chr8:105258286-105264611	TNFRSF1A-associated via death domain	9130005N23Rik	ENSMUSG00000031887	71609	0	0	0	0	0	0	0	0	0	chr8	-	105259437	105259629	ENSMUSE00001309744, ENSMUSE00001294311, ENSMUSE00001277425	0	2
Tradd	e5.0	5317	6326	1.04245	0.580784	chr8:105258286-105264611	TNFRSF1A-associated via death domain	9130005N23Rik	ENSMUSG00000031887	71609	0	0	0	0	0	0	0	0	0	chr8	-	105258286	105259295	ENSMUSE00000389382	0	0
Tradd	e2.0	3932	4090	1.05711	0.736424	chr8:105258286-105264611	TNFRSF1A-associated via death domain	9130005N23Rik	ENSMUSG00000031887	71609	0	0	0	0	0	0	0	0	0	chr8	-	105260522	105260680	ENSMUSE00001390218, ENSMUSE00001392841	0	2
Tradd	e3.0	4625	4902	0.987992	0.868159	chr8:105258286-105264611	TNFRSF1A-associated via death domain	9130005N23Rik	ENSMUSG00000031887	71609	0	0	0	0	0	0	0	0	0	chr8	-	105259710	105259987	ENSMUSE00000214335	0	2
4931428F04Rik	e7.0	6385	6690	0.932565	0.550744	chr8:105280410-105289864	RIKEN cDNA 4931428F04 gene	NULL	ENSMUSG00000014837	74356	1	0	0	0	0	0	0	0	0	chr8	-	105283175	105283480	ENSMUSE00000235652	0	2
4931428F04Rik	e4.0	3996	4609	0.966513	0.612668	chr8:105280410-105289864	RIKEN cDNA 4931428F04 gene	NULL	ENSMUSG00000014837	74356	1	0	0	0	0	0	0	0	0	chr8	-	105285256	105285869	ENSMUSE00000235712	0	2
4931428F04Rik	e9.0	7721	9455	0.950122	0.37145	chr8:105280410-105289864	RIKEN cDNA 4931428F04 gene	NULL	ENSMUSG00000014837	74356	1	0	0	0	0	0	0	0	0	chr8	-	105280410	105282144	ENSMUSE00000235614	0	1
4931428F04Rik	e6.0	5067	5199	1.14981	0.0979765	chr8:105280410-105289864	RIKEN cDNA 4931428F04 gene	NULL	ENSMUSG00000014837	74356	1	0	0	0	0	0	0	0	0	chr8	-	105284666	105284798	ENSMUSE00000214321	0	2
4931428F04Rik	e2.0	700	1072	1.1025	0.48743	chr8:105280410-105289864	RIKEN cDNA 4931428F04 gene	NULL	ENSMUSG00000014837	74356	1	0	0	0	0	0	0	0	0	chr8	-	105288793	105289165	ENSMUSE00001393609	0	0
4931428F04Rik	ae2.0	1073	1096	1.30597	0.363443	chr8:105280410-105289864	RIKEN cDNA 4931428F04 gene	NULL	ENSMUSG00000014837	74356	0	0	0	0	0	0	0	0	0	chr8	-	105288769	105288792	NA	1	1
4931428F04Rik	e8.0	6781	6878	1.05557	0.300407	chr8:105280410-105289864	RIKEN cDNA 4931428F04 gene	NULL	ENSMUSG00000014837	74356	1	0	0	0	0	0	0	0	0	chr8	-	105282987	105283084	ENSMUSE00000235631	0	2
4931428F04Rik	e5.0	4692	4835	1.07075	0.496116	chr8:105280410-105289864	RIKEN cDNA 4931428F04 gene	NULL	ENSMUSG00000014837	74356	1	0	0	0	0	0	0	0	0	chr8	-	105285030	105285173	ENSMUSE00000214325	0	2
Tppp3	e3.0	3114	3267	0.958238	0.642328	chr8:105467493-105471422	tubulin polymerization-promoting protein family member 3	2700055K07Rik	ENSMUSG00000014846	67971	0	0	0	0	0	0	0	0	0	chr8	-	105468156	105468309	ENSMUSE00000214373	0	2
Tppp3	e1.0	1	143	0.951278	0.507754	chr8:105467493-105471422	tubulin polymerization-promoting protein family member 3	2700055K07Rik	ENSMUSG00000014846	67971	0	0	0	0	0	0	0	0	0	chr8	-	105471280	105471422	NA	0	0
Tppp3	e2.0	2790	2983	0.94462	0.498582	chr8:105467493-105471422	tubulin polymerization-promoting protein family member 3	2700055K07Rik	ENSMUSG00000014846	67971	0	0	0	0	0	0	0	0	0	chr8	-	105468440	105468633	ENSMUSE00000214370	0	2
Tppp3	e4.0	3399	3930	1.05295	0.0201622	chr8:105467493-105471422	tubulin polymerization-promoting protein family member 3	2700055K07Rik	ENSMUSG00000014846	67971	0	0	0	0	0	0	0	0	0	chr8	-	105467493	105468024	ENSMUSE00000214372	0	0
Zdhhc1	e11.0	23308	23390	0.982963	0.791893	chr8:105472425-105496873	zinc finger, DHHC domain containing 1	4432412D04Rik	ENSMUSG00000039199	70796	0	0	0	0	0	0	0	0	0	chr8	-	105473484	105473566	ENSMUSE00000230637, ENSMUSE00001390041	0	2
Zdhhc1	e14.0	23993	24449	1.05488	0.647729	chr8:105472425-105496873	zinc finger, DHHC domain containing 1	4432412D04Rik	ENSMUSG00000039199	70796	0	0	0	0	0	0	0	0	0	chr8	-	105472425	105472881	ENSMUSE00001391569	0	1
Zdhhc1	e5.0	13091	13333	0.954566	0.592946	chr8:105472425-105496873	zinc finger, DHHC domain containing 1	4432412D04Rik	ENSMUSG00000039199	70796	0	0	1	0	0	0	0	0	0	chr8	-	105483541	105483783	ENSMUSE00001392915, ENSMUSE00000359190	0	2
Zdhhc1	e12.0	23635	23668	0.812697	0.0968115	chr8:105472425-105496873	zinc finger, DHHC domain containing 1	4432412D04Rik	ENSMUSG00000039199	70796	0	0	0	0	0	0	0	0	0	chr8	-	105473206	105473239	NA	0	2
Zdhhc1	e2.0	9008	9083	1.00033	0.998694	chr8:105472425-105496873	zinc finger, DHHC domain containing 1	4432412D04Rik	ENSMUSG00000039199	70796	0	0	1	0	0	0	0	0	0	chr8	-	105487791	105487866	ENSMUSE00001392056	0	0
Zdhhc1	e13.0	23805	23883	1.04788	0.749822	chr8:105472425-105496873	zinc finger, DHHC domain containing 1	4432412D04Rik	ENSMUSG00000039199	70796	0	0	0	0	0	0	0	0	0	chr8	-	105472991	105473069	ENSMUSE00000397103	0	2
Zdhhc1	e7.0	19756	19857	0.980564	0.874987	chr8:105472425-105496873	zinc finger, DHHC domain containing 1	4432412D04Rik	ENSMUSG00000039199	70796	0	0	0	0	0	0	0	0	0	chr8	-	105477017	105477118	ENSMUSE00000230705, ENSMUSE00001389800	0	2
Zdhhc1	e10.0	20738	20834	1.13679	0.352485	chr8:105472425-105496873	zinc finger, DHHC domain containing 1	4432412D04Rik	ENSMUSG00000039199	70796	0	0	0	0	0	0	0	0	0	chr8	-	105476040	105476136	NA	0	2
Zdhhc1	e3.0	11366	11412	0.815229	0.080633	chr8:105472425-105496873	zinc finger, DHHC domain containing 1	4432412D04Rik	ENSMUSG00000039199	70796	0	0	1	0	0	0	0	0	0	chr8	-	105485462	105485508	ENSMUSE00001390684	0	0
Zdhhc1	e8.0	20136	20260	1.1831	0.157214	chr8:105472425-105496873	zinc finger, DHHC domain containing 1	4432412D04Rik	ENSMUSG00000039199	70796	0	0	0	0	0	1	0	0	0	chr8	-	105476614	105476738	ENSMUSE00000230694	0	2
Zdhhc1	e4.0	12447	12685	0.927262	0.574234	chr8:105472425-105496873	zinc finger, DHHC domain containing 1	4432412D04Rik	ENSMUSG00000039199	70796	0	0	1	0	0	0	0	0	0	chr8	-	105484189	105484427	ENSMUSE00001389808	0	0
Zdhhc1	e6.0	17947	18122	0.800569	0.116549	chr8:105472425-105496873	zinc finger, DHHC domain containing 1	4432412D04Rik	ENSMUSG00000039199	70796	0	0	0	0	0	0	0	0	0	chr8	-	105478752	105478927	ENSMUSE00000230532	0	2
Zdhhc1	e10.0	20835	20850	0.952239	0.757885	chr8:105472425-105496873	zinc finger, DHHC domain containing 1	4432412D04Rik	ENSMUSG00000039199	70796	0	0	0	0	0	0	0	0	0	chr8	-	105476024	105476039	NA	1	2
Zdhhc1	e9.0	20345	20503	1.16162	0.169651	chr8:105472425-105496873	zinc finger, DHHC domain containing 1	4432412D04Rik	ENSMUSG00000039199	70796	0	0	0	0	0	0	0	0	0	chr8	-	105476371	105476529	ENSMUSE00000230675, ENSMUSE00001389908	0	2
Zdhhc1	e12.0	23575	23634	0.823597	0.19876	chr8:105472425-105496873	zinc finger, DHHC domain containing 1	4432412D04Rik	ENSMUSG00000039199	70796	0	0	0	0	0	0	0	0	0	chr8	-	105473240	105473299	NA	0	2
Atp6v0d1	e5.0	40348	40425	0.995219	0.757787	chr8:105524462-105566048	ATPase, H+ transporting, lysosomal V0 subunit D1	Ac39,Atp6d,lysosomal38kDa,P39,Vma6	ENSMUSG00000013160	11972	0	0	0	0	0	0	0	0	0	chr8	-	105525624	105525701	ENSMUSE00000214382	0	2
Atp6v0d1	e7.0	40815	40892	0.996142	0.857423	chr8:105524462-105566048	ATPase, H+ transporting, lysosomal V0 subunit D1	Ac39,Atp6d,lysosomal38kDa,P39,Vma6	ENSMUSG00000013160	11972	0	0	0	0	0	0	0	0	0	chr8	-	105525157	105525234	ENSMUSE00000214385	0	2
Atp6v0d1	e6.0	40550	40726	0.994466	0.763518	chr8:105524462-105566048	ATPase, H+ transporting, lysosomal V0 subunit D1	Ac39,Atp6d,lysosomal38kDa,P39,Vma6	ENSMUSG00000013160	11972	0	0	0	0	0	0	0	0	0	chr8	-	105525323	105525499	ENSMUSE00000214381	0	2
Atp6v0d1	e8.0	40985	41587	0.981299	0.479726	chr8:105524462-105566048	ATPase, H+ transporting, lysosomal V0 subunit D1	Ac39,Atp6d,lysosomal38kDa,P39,Vma6	ENSMUSG00000013160	11972	0	0	0	0	0	0	0	0	0	chr8	-	105524462	105525064	NA	0	0
Atp6v0d1	e4.0	36796	36875	0.993534	0.67108	chr8:105524462-105566048	ATPase, H+ transporting, lysosomal V0 subunit D1	Ac39,Atp6d,lysosomal38kDa,P39,Vma6	ENSMUSG00000013160	11972	0	0	0	0	0	0	0	0	0	chr8	-	105529174	105529253	ENSMUSE00000214386	0	2
Atp6v0d1	e1.0	1	266	1.02986	0.48165	chr8:105524462-105566048	ATPase, H+ transporting, lysosomal V0 subunit D1	Ac39,Atp6d,lysosomal38kDa,P39,Vma6	ENSMUSG00000013160	11972	0	0	0	0	0	0	0	0	0	chr8	-	105565783	105566048	NA	0	0
Atp6v0d1	e2.0	26557	26728	1.00556	0.818838	chr8:105524462-105566048	ATPase, H+ transporting, lysosomal V0 subunit D1	Ac39,Atp6d,lysosomal38kDa,P39,Vma6	ENSMUSG00000013160	11972	0	0	0	0	0	0	0	0	0	chr8	-	105539321	105539492	ENSMUSE00000214380	0	2
Atp6v0d1	e3.0	35056	35234	1.00924	0.71107	chr8:105524462-105566048	ATPase, H+ transporting, lysosomal V0 subunit D1	Ac39,Atp6d,lysosomal38kDa,P39,Vma6	ENSMUSG00000013160	11972	0	0	0	0	0	0	0	0	0	chr8	-	105530815	105530993	ENSMUSE00000214383	0	2
Acd	e3.0	575	657	0.949647	0.612919	chr8:105695860-105701103	adrenocortical dysplasia	NULL	ENSMUSG00000038000	497652	0	0	0	0	0	0	0	0	0	chr8	-	105700447	105700529	NA	0	1
Acd	e2.0	273	401	1.01755	0.814439	chr8:105695860-105701103	adrenocortical dysplasia	NULL	ENSMUSG00000038000	497652	0	0	0	0	0	0	0	0	0	chr8	-	105700703	105700831	NA	0	1
Acd	ae5.0	1000	1055	0.725935	0.278799	chr8:105695860-105701103	adrenocortical dysplasia	NULL	ENSMUSG00000038000	497652	0	0	0	0	0	0	0	0	0	chr8	-	105700049	105700104	NA	0	NA
Acd	ae4.0	702	745	1.39041	0.470285	chr8:105695860-105701103	adrenocortical dysplasia	NULL	ENSMUSG00000038000	497652	0	0	0	0	0	0	0	0	0	chr8	-	105700359	105700402	NA	0	NA
Acd	e2.0	265	272	0.997608	0.975133	chr8:105695860-105701103	adrenocortical dysplasia	NULL	ENSMUSG00000038000	497652	0	0	0	0	0	0	0	0	0	chr8	-	105700832	105700839	NA	1	1
Acd	e9.0	2141	2490	0.984318	0.507741	chr8:105695860-105701103	adrenocortical dysplasia	NULL	ENSMUSG00000038000	497652	1	0	0	0	0	0	0	0	0	chr8	-	105698614	105698963	ENSMUSE00001391231, ENSMUSE00000229105	0	2
Acd	e11.0	2776	4021	1.11288	0.319261	chr8:105695860-105701103	adrenocortical dysplasia	NULL	ENSMUSG00000038000	497652	1	0	0	0	0	0	0	0	0	chr8	-	105697083	105698328	ENSMUSE00001393283	0	0
Acd	e4.0	811	822	0.980915	0.819438	chr8:105695860-105701103	adrenocortical dysplasia	NULL	ENSMUSG00000038000	497652	0	0	0	0	0	0	0	0	0	chr8	-	105700282	105700293	NA	1	2
Acd	e6.0	1209	1243	0.973788	0.577416	chr8:105695860-105701103	adrenocortical dysplasia	NULL	ENSMUSG00000038000	497652	0	0	1	0	0	0	0	0	0	chr8	-	105699861	105699895	ENSMUSE00001392979, ENSMUSE00001058650	0	2
Acd	e5.0	1056	1100	0.952061	0.58276	chr8:105695860-105701103	adrenocortical dysplasia	NULL	ENSMUSG00000038000	497652	0	0	1	0	0	0	0	0	0	chr8	-	105700004	105700048	ENSMUSE00001030979, ENSMUSE00001391247	0	2
Acd	e1.0	1	184	0.969386	0.611906	chr8:105695860-105701103	adrenocortical dysplasia	NULL	ENSMUSG00000038000	497652	0	0	1	0	0	0	0	0	0	chr8	-	105700920	105701103	NA	0	0
Acd	e3.0	564	574	0.952641	0.62847	chr8:105695860-105701103	adrenocortical dysplasia	NULL	ENSMUSG00000038000	497652	0	0	0	0	0	0	0	0	0	chr8	-	105700530	105700540	NA	1	1
Acd	e8.0	1613	1709	1.01381	0.703594	chr8:105695860-105701103	adrenocortical dysplasia	NULL	ENSMUSG00000038000	497652	0	0	0	0	0	0	0	0	0	chr8	-	105699395	105699491	ENSMUSE00001389801, ENSMUSE00000580343	0	2
Acd	e10.0	2605	2696	1.03531	0.580199	chr8:105695860-105701103	adrenocortical dysplasia	NULL	ENSMUSG00000038000	497652	1	0	0	0	0	0	0	0	0	chr8	-	105698408	105698499	ENSMUSE00001389719, ENSMUSE00000229089	0	2
Acd	e4.0	746	810	0.962986	0.648379	chr8:105695860-105701103	adrenocortical dysplasia	NULL	ENSMUSG00000038000	497652	0	0	0	0	0	0	0	0	0	chr8	-	105700294	105700358	NA	0	1
Acd	ae5.0	944	999	0.666226	0.0839429	chr8:105695860-105701103	adrenocortical dysplasia	NULL	ENSMUSG00000038000	497652	0	0	0	0	0	0	0	0	0	chr8	-	105700105	105700160	NA	0	NA
Acd	e7.0	1374	1525	1.03348	0.38095	chr8:105695860-105701103	adrenocortical dysplasia	NULL	ENSMUSG00000038000	497652	0	0	0	0	0	1	0	0	0	chr8	-	105699579	105699730	ENSMUSE00001390864, ENSMUSE00000580344	0	2
Enkd1	e1.0	1	43	1.06801	0.805037	chr8:105703651-105708199	enkurin domain containing 1	E130303B06Rik	ENSMUSG00000013155	102124	0	0	1	0	0	0	0	0	0	chr8	-	105708157	105708199	NA	0	0
Enkd1	e8.0	4179	4549	0.989957	0.912499	chr8:105703651-105708199	enkurin domain containing 1	E130303B06Rik	ENSMUSG00000013155	102124	0	0	0	0	0	0	0	0	0	chr8	-	105703651	105704021	ENSMUSE00001389885	0	0
Enkd1	e5.0	3440	3565	1.12303	0.435361	chr8:105703651-105708199	enkurin domain containing 1	E130303B06Rik	ENSMUSG00000013155	102124	0	0	0	0	0	0	0	0	0	chr8	-	105704635	105704760	ENSMUSE00001391916, ENSMUSE00000214411	0	2
Enkd1	e2.0	277	376	0.976446	0.846488	chr8:105703651-105708199	enkurin domain containing 1	E130303B06Rik	ENSMUSG00000013155	102124	0	0	0	0	0	0	0	0	0	chr8	-	105707824	105707923	NA	0	2
Enkd1	e6.0	3686	3849	0.938342	0.309944	chr8:105703651-105708199	enkurin domain containing 1	E130303B06Rik	ENSMUSG00000013155	102124	0	0	0	0	0	0	0	0	0	chr8	-	105704351	105704514	ENSMUSE00001392077, ENSMUSE00000214415	0	2
Enkd1	e7.0	3951	4087	0.994917	0.910572	chr8:105703651-105708199	enkurin domain containing 1	E130303B06Rik	ENSMUSG00000013155	102124	0	0	0	0	0	0	0	0	0	chr8	-	105704113	105704249	ENSMUSE00001391612, ENSMUSE00000214410	0	2
Enkd1	e4.0	1462	1634	0.958321	0.758915	chr8:105703651-105708199	enkurin domain containing 1	E130303B06Rik	ENSMUSG00000013155	102124	0	0	0	0	0	0	0	0	0	chr8	-	105706566	105706738	ENSMUSE00001390876, ENSMUSE00000214412	0	2
Enkd1	e3.0	457	651	1.0434	0.618766	chr8:105703651-105708199	enkurin domain containing 1	E130303B06Rik	ENSMUSG00000013155	102124	0	0	0	0	0	0	0	0	0	chr8	-	105707549	105707743	ENSMUSE00000214416	0	2
Gfod2	e2.0	30289	30632	1.02525	0.712886	chr8:105714068-105758619	glucose-fructose oxidoreductase domain containing 2	5730466C23Rik	ENSMUSG00000013150	70575	0	0	0	0	0	0	0	0	0	chr8	-	105727988	105728331	ENSMUSE00001283518, ENSMUSE00001221946	0	2
Gfod2	e3.0	40970	44552	0.997535	0.908038	chr8:105714068-105758619	glucose-fructose oxidoreductase domain containing 2	5730466C23Rik	ENSMUSG00000013150	70575	0	0	0	0	0	0	0	0	0	chr8	-	105714068	105717650	NA	0	0
Gfod2	e1.0	1	166	0.951572	0.753539	chr8:105714068-105758619	glucose-fructose oxidoreductase domain containing 2	5730466C23Rik	ENSMUSG00000013150	70575	0	0	0	0	0	0	0	0	0	chr8	-	105758454	105758619	NA	0	0
Ranbp10	e13.0	55146	55257	1.13763	0.521816	chr8:105768308-105827351	RAN binding protein 10	4432417N03Rik	ENSMUSG00000037415	74334	1	0	0	0	0	0	0	0	0	chr8	-	105772095	105772206	ENSMUSE00000227972	0	2
Ranbp10	e2.0	1163	1274	0.815556	0.100728	chr8:105768308-105827351	RAN binding protein 10	4432417N03Rik	ENSMUSG00000037415	74334	0	0	0	0	0	0	0	0	0	chr8	-	105826078	105826189	ENSMUSE00000580337, ENSMUSE00001391576	0	2
Ranbp10	e8.0	52709	52817	1.06367	0.500734	chr8:105768308-105827351	RAN binding protein 10	4432417N03Rik	ENSMUSG00000037415	74334	1	0	0	0	0	0	0	0	0	chr8	-	105774535	105774643	ENSMUSE00000228062	0	2
Ranbp10	e14.0	55635	59044	0.989016	0.877628	chr8:105768308-105827351	RAN binding protein 10	4432417N03Rik	ENSMUSG00000037415	74334	1	0	0	0	0	0	0	0	0	chr8	-	105768308	105771717	ENSMUSE00000374056	0	0
Ranbp10	e10.0	53239	53443	1.13462	0.025636	chr8:105768308-105827351	RAN binding protein 10	4432417N03Rik	ENSMUSG00000037415	74334	1	0	0	0	0	0	0	0	0	chr8	-	105773909	105774113	ENSMUSE00000343082	0	2
Ranbp10	e5.0	45050	45072	0.876291	0.469461	chr8:105768308-105827351	RAN binding protein 10	4432417N03Rik	ENSMUSG00000037415	74334	1	0	0	0	0	0	0	0	0	chr8	-	105782280	105782302	ENSMUSE00000228144	1	2
Ranbp10	e12.0	54758	54903	1.07028	0.47678	chr8:105768308-105827351	RAN binding protein 10	4432417N03Rik	ENSMUSG00000037415	74334	1	0	0	0	0	0	0	0	0	chr8	-	105772449	105772594	ENSMUSE00000227989	0	2
Ranbp10	e7.0	51280	51392	1.07019	0.349601	chr8:105768308-105827351	RAN binding protein 10	4432417N03Rik	ENSMUSG00000037415	74334	1	0	0	0	0	0	0	0	0	chr8	-	105775960	105776072	ENSMUSE00000228089	0	2
Ranbp10	e11.0	54193	54314	1.09824	0.594846	chr8:105768308-105827351	RAN binding protein 10	4432417N03Rik	ENSMUSG00000037415	74334	1	0	0	0	0	0	0	0	0	chr8	-	105773038	105773159	ENSMUSE00000227795	0	2
Ranbp10	e1.0	1	402	1.06521	0.432838	chr8:105768308-105827351	RAN binding protein 10	4432417N03Rik	ENSMUSG00000037415	74334	0	0	0	0	0	0	0	0	0	chr8	-	105826950	105827351	NA	0	0
Ranbp10	e9.0	52917	53065	0.998463	0.983805	chr8:105768308-105827351	RAN binding protein 10	4432417N03Rik	ENSMUSG00000037415	74334	1	0	0	0	0	0	0	0	0	chr8	-	105774287	105774435	ENSMUSE00000228032	0	2
Ranbp10	e4.0	40558	40725	0.784708	0.0954966	chr8:105768308-105827351	RAN binding protein 10	4432417N03Rik	ENSMUSG00000037415	74334	1	0	0	0	0	0	0	0	0	chr8	-	105786627	105786794	ENSMUSE00000228171	0	2
Ranbp10	e6.0	47341	47525	0.929577	0.656369	chr8:105768308-105827351	RAN binding protein 10	4432417N03Rik	ENSMUSG00000037415	74334	1	0	0	0	0	0	0	0	0	chr8	-	105779827	105780011	ENSMUSE00000228119	0	2
Ranbp10	e3.0	21768	21820	0.85221	0.126307	chr8:105768308-105827351	RAN binding protein 10	4432417N03Rik	ENSMUSG00000037415	74334	0	0	0	0	0	0	0	0	0	chr8	-	105805532	105805584	ENSMUSE00000228193	0	2
Cenpt	e12.0	6620	6796	0.927148	0.628164	chr8:105844675-105852055	centromere protein T	G630055P03Rik	ENSMUSG00000036672	320394	0	0	0	0	0	0	0	0	0	chr8	-	105845260	105845436	ENSMUSE00001393290, ENSMUSE00000227137	0	1
Cenpt	e7.0	3157	3305	0.81687	0.127098	chr8:105844675-105852055	centromere protein T	G630055P03Rik	ENSMUSG00000036672	320394	0	0	0	0	0	0	0	0	0	chr8	-	105848751	105848899	ENSMUSE00001390562, ENSMUSE00000408688	0	1
Cenpt	e14.0	7061	7381	0.936112	0.583061	chr8:105844675-105852055	centromere protein T	G630055P03Rik	ENSMUSG00000036672	320394	0	0	0	0	0	0	0	0	0	chr8	-	105844675	105844995	NA	0	0
Cenpt	e2.0	2133	2223	1.28953	0.140749	chr8:105844675-105852055	centromere protein T	G630055P03Rik	ENSMUSG00000036672	320394	0	0	0	1	0	0	0	0	0	chr8	-	105849833	105849923	ENSMUSE00000227352, ENSMUSE00001392388	0	2
Cenpt	e1.0	1	185	1.06397	0.724187	chr8:105844675-105852055	centromere protein T	G630055P03Rik	ENSMUSG00000036672	320394	0	0	0	0	0	0	0	0	0	chr8	-	105851871	105852055	NA	0	0
Cenpt	e6.0	3001	3043	0.782355	0.003641	chr8:105844675-105852055	centromere protein T	G630055P03Rik	ENSMUSG00000036672	320394	0	0	0	0	1	1	0	0	0	chr8	-	105849013	105849055	ENSMUSE00000379854, ENSMUSE00001390711	0	1
Cenpt	e4.0	2535	2631	1.04708	0.42718	chr8:105844675-105852055	centromere protein T	G630055P03Rik	ENSMUSG00000036672	320394	0	0	0	0	0	0	0	0	0	chr8	-	105849425	105849521	ENSMUSE00001392721, ENSMUSE00000227301	0	1
Cenpt	e3.0	2343	2430	1.23988	0.339742	chr8:105844675-105852055	centromere protein T	G630055P03Rik	ENSMUSG00000036672	320394	0	0	0	0	0	0	0	0	0	chr8	-	105849626	105849713	ENSMUSE00000227325, ENSMUSE00001390396	0	1
Cenpt	e8.0	4878	5072	1.08184	0.133264	chr8:105844675-105852055	centromere protein T	G630055P03Rik	ENSMUSG00000036672	320394	0	0	0	0	0	0	0	0	0	chr8	-	105846984	105847178	ENSMUSE00001390664, ENSMUSE00000356925	0	1
Cenpt	e10.0	5665	5740	0.920133	0.514881	chr8:105844675-105852055	centromere protein T	G630055P03Rik	ENSMUSG00000036672	320394	0	0	0	0	0	0	0	0	0	chr8	-	105846316	105846391	ENSMUSE00001390214, ENSMUSE00000227155	0	1
Cenpt	e5.0	2733	2869	0.988149	0.616782	chr8:105844675-105852055	centromere protein T	G630055P03Rik	ENSMUSG00000036672	320394	0	0	0	0	0	0	0	0	0	chr8	-	105849187	105849323	ENSMUSE00001392511, ENSMUSE00000227269	0	1
Cenpt	e9.0	5256	5408	1.0716	0.524491	chr8:105844675-105852055	centromere protein T	G630055P03Rik	ENSMUSG00000036672	320394	0	0	0	0	0	0	0	0	0	chr8	-	105846648	105846800	ENSMUSE00001392260, ENSMUSE00000413586	0	1
Cenpt	e13.0	6878	6982	0.935828	0.559078	chr8:105844675-105852055	centromere protein T	G630055P03Rik	ENSMUSG00000036672	320394	0	0	0	0	0	0	0	0	0	chr8	-	105845074	105845178	ENSMUSE00001393496, ENSMUSE00000227113	0	1
Psmb10	e5.0	1412	1527	1.03018	0.532135	chr8:105935728-105938392	proteasome (prosome, macropain) subunit, beta type 10	Mecl-1,Mecl1	ENSMUSG00000031897	19171	0	0	0	0	0	0	0	0	0	chr8	-	105936866	105936981	ENSMUSE00000214463, ENSMUSE00001391971	0	2
Psmb10	e1.0	1	438	1.15633	0.213776	chr8:105935728-105938392	proteasome (prosome, macropain) subunit, beta type 10	Mecl-1,Mecl1	ENSMUSG00000031897	19171	0	0	0	0	0	0	0	0	0	chr8	-	105937955	105938392	NA	0	0
Psmb10	e2.0	627	714	0.958025	0.328451	chr8:105935728-105938392	proteasome (prosome, macropain) subunit, beta type 10	Mecl-1,Mecl1	ENSMUSG00000031897	19171	0	0	0	0	0	0	0	0	0	chr8	-	105937679	105937766	ENSMUSE00000214460, ENSMUSE00001389579	0	2
Psmb10	e4.0	1012	1152	0.998867	0.983841	chr8:105935728-105938392	proteasome (prosome, macropain) subunit, beta type 10	Mecl-1,Mecl1	ENSMUSG00000031897	19171	0	0	0	0	0	0	0	0	0	chr8	-	105937241	105937381	ENSMUSE00000214457	0	2
Psmb10	e3.0	802	899	0.965905	0.566743	chr8:105935728-105938392	proteasome (prosome, macropain) subunit, beta type 10	Mecl-1,Mecl1	ENSMUSG00000031897	19171	0	0	0	0	0	0	0	0	0	chr8	-	105937494	105937591	ENSMUSE00000214461	0	2
Psmb10	e6.0	1639	1697	0.960737	0.285494	chr8:105935728-105938392	proteasome (prosome, macropain) subunit, beta type 10	Mecl-1,Mecl1	ENSMUSG00000031897	19171	0	0	0	0	0	0	0	0	0	chr8	-	105936696	105936754	ENSMUSE00001391592, ENSMUSE00000214456	0	2
Psmb10	e8.0	2488	2665	1.03668	0.518203	chr8:105935728-105938392	proteasome (prosome, macropain) subunit, beta type 10	Mecl-1,Mecl1	ENSMUSG00000031897	19171	0	0	0	0	0	0	0	0	0	chr8	-	105935728	105935905	NA	0	0
Psmb10	e7.0	2246	2397	1.02445	0.69913	chr8:105935728-105938392	proteasome (prosome, macropain) subunit, beta type 10	Mecl-1,Mecl1	ENSMUSG00000031897	19171	0	0	0	0	0	0	0	0	0	chr8	-	105935996	105936147	ENSMUSE00001390627, ENSMUSE00000225660	0	2
Ddx28	e1.0	1	2268	1	NA	chr8:106009616-106011883	DEAD (Asp-Glu-Ala-Asp) box polypeptide 28	2410004K13Rik,Mddx28	ENSMUSG00000045538	71986	0	0	0	0	0	0	0	0	0	chr8	-	106009616	106011883	NA	0	0
Slc7a6os	e5.0	9788	10499	0.849617	0.0655076	chr8:106200438-106210936	solute carrier family 7, member 6 opposite strand	2010007L18Rik,2400002F02Rik	ENSMUSG00000033106	66432	1	0	0	0	0	0	0	0	0	chr8	-	106200438	106201149	NA	0	0
Slc7a6os	e4.0	8586	8706	0.882225	0.0143061	chr8:106200438-106210936	solute carrier family 7, member 6 opposite strand	2010007L18Rik,2400002F02Rik	ENSMUSG00000033106	66432	1	0	0	0	0	0	0	0	0	chr8	-	106202231	106202351	ENSMUSE00000505613	0	2
Slc7a6os	e1.0	1	218	0.955315	0.655299	chr8:106200438-106210936	solute carrier family 7, member 6 opposite strand	2010007L18Rik,2400002F02Rik	ENSMUSG00000033106	66432	0	0	0	0	0	0	0	0	0	chr8	-	106210719	106210936	NA	0	0
Slc7a6os	e3.0	6397	6606	1.07027	0.247077	chr8:106200438-106210936	solute carrier family 7, member 6 opposite strand	2010007L18Rik,2400002F02Rik	ENSMUSG00000033106	66432	0	0	0	0	0	0	0	0	0	chr8	-	106204331	106204540	ENSMUSE00000222836	0	2
Slc7a6os	e2.0	306	572	1.02321	0.761159	chr8:106200438-106210936	solute carrier family 7, member 6 opposite strand	2010007L18Rik,2400002F02Rik	ENSMUSG00000033106	66432	0	0	0	0	0	1	0	0	0	chr8	-	106210365	106210631	ENSMUSE00000366334	0	2
Slc7a6os	ae4.0	8578	8585	0.67359	0.285037	chr8:106200438-106210936	solute carrier family 7, member 6 opposite strand	2010007L18Rik,2400002F02Rik	ENSMUSG00000033106	66432	0	0	0	0	0	0	0	0	0	chr8	-	106202352	106202359	NA	1	NA
Smpd3	e3.0	49770	49856	0.985698	0.902229	chr8:106252548-106337988	sphingomyelin phosphodiesterase 3, neutral	4631433G07Rik,fro,neutralsphingomyelinaseII,nSMase2	ENSMUSG00000031906	58994	0	0	1	0	0	0	0	0	0	chr8	-	106288133	106288219	ENSMUSE00001094417	0	1
Smpd3	e7.0	78214	78369	1.01402	0.741855	chr8:106252548-106337988	sphingomyelin phosphodiesterase 3, neutral	4631433G07Rik,fro,neutralsphingomyelinaseII,nSMase2	ENSMUSG00000031906	58994	1	0	0	0	0	0	0	0	0	chr8	-	106259620	106259775	ENSMUSE00000214573	0	2
Smpd3	e1.0	1	177	0.81665	0.0608147	chr8:106252548-106337988	sphingomyelin phosphodiesterase 3, neutral	4631433G07Rik,fro,neutralsphingomyelinaseII,nSMase2	ENSMUSG00000031906	58994	0	0	1	0	0	0	0	0	0	chr8	-	106337812	106337988	ENSMUSE00001075582	0	0
Smpd3	e10.0	82222	82384	0.997589	0.975579	chr8:106252548-106337988	sphingomyelin phosphodiesterase 3, neutral	4631433G07Rik,fro,neutralsphingomyelinaseII,nSMase2	ENSMUSG00000031906	58994	1	0	0	0	0	0	0	0	0	chr8	-	106255605	106255767	ENSMUSE00000475434	0	2
Smpd3	e5.0	71865	73386	0.960219	0.583059	chr8:106252548-106337988	sphingomyelin phosphodiesterase 3, neutral	4631433G07Rik,fro,neutralsphingomyelinaseII,nSMase2	ENSMUSG00000031906	58994	1	0	0	0	0	0	0	0	0	chr8	-	106264603	106266124	ENSMUSE00000222203	0	1
Smpd3	e6.0	78050	78125	1.08321	0.328215	chr8:106252548-106337988	sphingomyelin phosphodiesterase 3, neutral	4631433G07Rik,fro,neutralsphingomyelinaseII,nSMase2	ENSMUSG00000031906	58994	1	0	0	0	0	0	0	0	0	chr8	-	106259864	106259939	ENSMUSE00000214580	0	2
Smpd3	e11.0	82629	85441	0.941047	0.358304	chr8:106252548-106337988	sphingomyelin phosphodiesterase 3, neutral	4631433G07Rik,fro,neutralsphingomyelinaseII,nSMase2	ENSMUSG00000031906	58994	1	0	0	0	0	0	0	0	0	chr8	-	106252548	106255360	ENSMUSE00001041883	0	0
Smpd3	e8.0	80314	80403	0.956848	0.429652	chr8:106252548-106337988	sphingomyelin phosphodiesterase 3, neutral	4631433G07Rik,fro,neutralsphingomyelinaseII,nSMase2	ENSMUSG00000031906	58994	1	0	0	0	0	0	0	0	0	chr8	-	106257586	106257675	ENSMUSE00000214579	0	2
Smpd3	e9.0	80543	80606	0.955333	0.513189	chr8:106252548-106337988	sphingomyelin phosphodiesterase 3, neutral	4631433G07Rik,fro,neutralsphingomyelinaseII,nSMase2	ENSMUSG00000031906	58994	1	0	0	0	0	0	0	0	0	chr8	-	106257383	106257446	ENSMUSE00000214581	0	2
Chtf8	e4.0	6566	6683	1.01475	0.825438	chr8:106828060-106893602	CTF8, chromosome transmission fidelity factor 8	5830457O10Rik	ENSMUSG00000046691	214987	1	0	1	0	0	1	0	0	0	chr8	-	106886920	106887037	ENSMUSE00001289263, ENSMUSE00001219169	0	1
Chtf8	e1.0	1	102	1.03693	0.527072	chr8:106828060-106893602	CTF8, chromosome transmission fidelity factor 8	5830457O10Rik	ENSMUSG00000046691	214987	0	0	1	0	0	0	0	0	0	chr8	-	106893501	106893602	NA	0	0
Chtf8	e3.0	6247	6302	1.09502	0.174703	chr8:106828060-106893602	CTF8, chromosome transmission fidelity factor 8	5830457O10Rik	ENSMUSG00000046691	214987	1	0	1	0	0	1	0	0	0	chr8	-	106887301	106887356	ENSMUSE00001242891, ENSMUSE00001211772	0	2
Chtf8	e5.0	7077	9739	0.998513	0.568836	chr8:106828060-106893602	CTF8, chromosome transmission fidelity factor 8	5830457O10Rik	ENSMUSG00000046691	214987	1	0	0	0	0	0	0	0	0	chr8	-	106883864	106886526	NA	0	0
Terf2 // Mir7075	e7.0	19550	19667	1.02316	0.508823	chr8:107069402-107096545	telomeric repeat binding factor 2 // microRNA 7075	mmu-mir-7075,TRF2	ENSMUSG00000031921,ENSMUSG00000098671	102465652,21750	0	0	0	0	0	0	0	0	0	chr8	-	107076879	107076996	ENSMUSE00001249200, ENSMUSE00001273337	0	2
Terf2 // Mir7075	e4.0	15307	15453	1.03173	0.519157	chr8:107069402-107096545	telomeric repeat binding factor 2 // microRNA 7075	mmu-mir-7075,TRF2	ENSMUSG00000031921,ENSMUSG00000098671	102465652,21750	0	0	1	0	0	0	0	0	0	chr8	-	107081093	107081239	ENSMUSE00001300641, ENSMUSE00001234351	0	2
Terf2 // Mir7075	ae7.0	19668	19936	0.876924	0.0463346	chr8:107069402-107096545	telomeric repeat binding factor 2 // microRNA 7075	mmu-mir-7075,TRF2	ENSMUSG00000031921,ENSMUSG00000098671	102465652,21750	0	0	0	0	0	0	0	0	0	chr8	-	107076610	107076878	NA	0	2
Terf2 // Mir7075	e11.0	25981	27144	0.910254	0.0615009	chr8:107069402-107096545	telomeric repeat binding factor 2 // microRNA 7075	mmu-mir-7075,TRF2	ENSMUSG00000031921,ENSMUSG00000098671	102465652,21750	1	0	0	0	0	0	0	0	0	chr8	-	107069402	107070565	ENSMUSE00001308426, ENSMUSE00001226159	0	0
Terf2 // Mir7075	e1.0	1	617	0.918546	0.27258	chr8:107069402-107096545	telomeric repeat binding factor 2 // microRNA 7075	mmu-mir-7075,TRF2	ENSMUSG00000031921,ENSMUSG00000098671	102465652,21750	0	0	0	0	0	0	0	0	0	chr8	-	107095929	107096545	NA	0	0
Terf2 // Mir7075	e9.0	23901	23986	0.922438	0.322459	chr8:107069402-107096545	telomeric repeat binding factor 2 // microRNA 7075	mmu-mir-7075,TRF2	ENSMUSG00000031921,ENSMUSG00000098671	102465652,21750	1	0	0	0	0	0	0	0	0	chr8	-	107072560	107072645	ENSMUSE00001251168, ENSMUSE00001264888	0	1
Terf2 // Mir7075	e3.0	13477	13563	0.948404	0.476718	chr8:107069402-107096545	telomeric repeat binding factor 2 // microRNA 7075	mmu-mir-7075,TRF2	ENSMUSG00000031921,ENSMUSG00000098671	102465652,21750	0	0	1	0	0	0	0	0	0	chr8	-	107082983	107083069	ENSMUSE00001016220	0	2
Terf2 // Mir7075	e6.0	17077	17177	1.06799	0.121805	chr8:107069402-107096545	telomeric repeat binding factor 2 // microRNA 7075	mmu-mir-7075,TRF2	ENSMUSG00000031921,ENSMUSG00000098671	102465652,21750	0	0	0	0	0	0	0	0	0	chr8	-	107079369	107079469	ENSMUSE00001264954, ENSMUSE00001261788	0	2
Terf2 // Mir7075	e2.0	1594	1724	0.887133	0.106157	chr8:107069402-107096545	telomeric repeat binding factor 2 // microRNA 7075	mmu-mir-7075,TRF2	ENSMUSG00000031921,ENSMUSG00000098671	102465652,21750	0	0	1	0	0	0	0	0	0	chr8	-	107094822	107094952	ENSMUSE00001016274	0	2
Terf2 // Mir7075	e10.0	24631	24671	0.934651	0.452835	chr8:107069402-107096545	telomeric repeat binding factor 2 // microRNA 7075	mmu-mir-7075,TRF2	ENSMUSG00000031921,ENSMUSG00000098671	102465652,21750	1	0	0	0	0	0	0	0	0	chr8	-	107071875	107071915	ENSMUSE00001286354, ENSMUSE00001232388	0	1
Nqo1	e4.0	11039	11152	0.742789	0.261812	chr8:107388225-107403273	NAD(P)H dehydrogenase, quinone 1	Dia4,NAD(P)Hdehydrogenase(quinone),NMO1,Nmor1,NQO1,Ox-1,Ox1,QR1	ENSMUSG00000003849	18104	0	0	0	0	0	0	0	0	0	chr8	-	107392122	107392235	ENSMUSE00000214716	0	2
Nqo1	e6.0	14150	15049	1.04226	0.899064	chr8:107388225-107403273	NAD(P)H dehydrogenase, quinone 1	Dia4,NAD(P)Hdehydrogenase(quinone),NMO1,Nmor1,NQO1,Ox-1,Ox1,QR1	ENSMUSG00000003849	18104	0	0	0	0	0	0	0	0	0	chr8	-	107388225	107389124	ENSMUSE00000634496	0	1
Nqo1	e2.0	10262	10426	1.3703	0.149727	chr8:107388225-107403273	NAD(P)H dehydrogenase, quinone 1	Dia4,NAD(P)Hdehydrogenase(quinone),NMO1,Nmor1,NQO1,Ox-1,Ox1,QR1	ENSMUSG00000003849	18104	0	0	0	0	0	0	0	0	0	chr8	-	107392848	107393012	ENSMUSE00000214715	0	2
Nqo1	e3.0	10503	10633	1.19744	0.257891	chr8:107388225-107403273	NAD(P)H dehydrogenase, quinone 1	Dia4,NAD(P)Hdehydrogenase(quinone),NMO1,Nmor1,NQO1,Ox-1,Ox1,QR1	ENSMUSG00000003849	18104	0	0	0	0	0	0	0	0	0	chr8	-	107392641	107392771	ENSMUSE00000214714	0	2
Nqo1	e5.0	12128	12229	0.61039	0.131084	chr8:107388225-107403273	NAD(P)H dehydrogenase, quinone 1	Dia4,NAD(P)Hdehydrogenase(quinone),NMO1,Nmor1,NQO1,Ox-1,Ox1,QR1	ENSMUSG00000003849	18104	0	0	0	0	0	0	0	0	0	chr8	-	107391045	107391146	ENSMUSE00000214718	0	2
Nob1	e5.0	6612	6740	1.09276	0.24525	chr8:107412489-107425053	NIN1/RPN12 binding protein 1 homolog	1700021I09Rik,ART-4,Nob1p,Psmd8bp1	ENSMUSG00000003848	67619	1	0	0	0	0	0	0	0	0	chr8	-	107418314	107418442	ENSMUSE00001236361, ENSMUSE00001269240	0	2
Nob1	e4.0	6283	6354	1.00061	0.992528	chr8:107412489-107425053	NIN1/RPN12 binding protein 1 homolog	1700021I09Rik,ART-4,Nob1p,Psmd8bp1	ENSMUSG00000003848	67619	0	0	0	0	0	0	0	0	0	chr8	-	107418700	107418771	ENSMUSE00001283553, ENSMUSE00001299914	0	2
Nob1	e2.0	184	316	0.989968	0.813785	chr8:107412489-107425053	NIN1/RPN12 binding protein 1 homolog	1700021I09Rik,ART-4,Nob1p,Psmd8bp1	ENSMUSG00000003848	67619	0	0	0	0	0	0	0	0	0	chr8	-	107424738	107424870	ENSMUSE00001281051, ENSMUSE00001226346	0	2
Nob1	e6.0	6828	6998	0.987625	0.743871	chr8:107412489-107425053	NIN1/RPN12 binding protein 1 homolog	1700021I09Rik,ART-4,Nob1p,Psmd8bp1	ENSMUSG00000003848	67619	1	0	0	0	0	0	0	0	0	chr8	-	107418056	107418226	ENSMUSE00001259504, ENSMUSE00001236832	0	2
Nob1	e9.0	11871	12565	1.06741	0.170072	chr8:107412489-107425053	NIN1/RPN12 binding protein 1 homolog	1700021I09Rik,ART-4,Nob1p,Psmd8bp1	ENSMUSG00000003848	67619	1	0	0	0	0	0	0	0	0	chr8	-	107412489	107413183	ENSMUSE00000486276	0	0
Nob1	e3.0	3442	3572	0.949694	0.219609	chr8:107412489-107425053	NIN1/RPN12 binding protein 1 homolog	1700021I09Rik,ART-4,Nob1p,Psmd8bp1	ENSMUSG00000003848	67619	0	0	0	0	0	0	0	0	0	chr8	-	107421482	107421612	ENSMUSE00001276164, ENSMUSE00001303548, ENSMUSE00001236465	0	2
Nob1	e8.0	8804	8948	1.03228	0.526657	chr8:107412489-107425053	NIN1/RPN12 binding protein 1 homolog	1700021I09Rik,ART-4,Nob1p,Psmd8bp1	ENSMUSG00000003848	67619	1	0	0	0	0	0	0	0	0	chr8	-	107416106	107416250	ENSMUSE00001231863, ENSMUSE00001236937	0	1
Nob1	e7.0	7963	8060	1.00492	0.93204	chr8:107412489-107425053	NIN1/RPN12 binding protein 1 homolog	1700021I09Rik,ART-4,Nob1p,Psmd8bp1	ENSMUSG00000003848	67619	1	0	0	0	0	0	0	0	0	chr8	-	107416994	107417091	ENSMUSE00001262797, ENSMUSE00001287585	0	1
Nob1	e1.0	1	88	1.04428	0.724609	chr8:107412489-107425053	NIN1/RPN12 binding protein 1 homolog	1700021I09Rik,ART-4,Nob1p,Psmd8bp1	ENSMUSG00000003848	67619	0	0	0	0	0	0	0	0	0	chr8	-	107424966	107425053	NA	0	0
Psmd7	e6.0	6010	6101	1.00824	0.700277	chr8:107580381-107588482	proteasome (prosome, macropain) 26S subunit, non-ATPase, 7	Mov-34,Mov34	ENSMUSG00000039067	17463	0	0	0	0	0	0	0	0	0	chr8	-	107582382	107582473	ENSMUSE00000326690	0	2
Psmd7	e1.0	1	204	0.983419	0.754923	chr8:107580381-107588482	proteasome (prosome, macropain) 26S subunit, non-ATPase, 7	Mov-34,Mov34	ENSMUSG00000039067	17463	0	0	0	0	0	0	0	0	0	chr8	-	107588279	107588482	NA	0	0
Psmd7	e2.0	1767	1858	0.98222	0.556143	chr8:107580381-107588482	proteasome (prosome, macropain) 26S subunit, non-ATPase, 7	Mov-34,Mov34	ENSMUSG00000039067	17463	0	0	0	0	0	0	0	0	0	chr8	-	107586625	107586716	ENSMUSE00000326812	0	2
Psmd7	e5.0	4230	4310	1.02962	0.220932	chr8:107580381-107588482	proteasome (prosome, macropain) 26S subunit, non-ATPase, 7	Mov-34,Mov34	ENSMUSG00000039067	17463	0	0	0	0	0	0	0	0	0	chr8	-	107584173	107584253	ENSMUSE00000326716	0	2
Psmd7	e3.0	2686	2778	1.01877	0.676424	chr8:107580381-107588482	proteasome (prosome, macropain) 26S subunit, non-ATPase, 7	Mov-34,Mov34	ENSMUSG00000039067	17463	0	0	0	0	0	0	0	0	0	chr8	-	107585705	107585797	ENSMUSE00000326785	0	2
Psmd7	e7.0	7164	8102	0.994445	0.631981	chr8:107580381-107588482	proteasome (prosome, macropain) 26S subunit, non-ATPase, 7	Mov-34,Mov34	ENSMUSG00000039067	17463	0	0	0	0	0	0	0	0	0	chr8	-	107580381	107581319	ENSMUSE00000488811	0	0
Psmd7	e4.0	3523	3620	1.01134	0.800422	chr8:107580381-107588482	proteasome (prosome, macropain) 26S subunit, non-ATPase, 7	Mov-34,Mov34	ENSMUSG00000039067	17463	0	0	0	0	0	0	0	0	0	chr8	-	107584863	107584960	ENSMUSE00000326749	0	2
NULL	e1.0	1	1248	1	NA	chr8:109250481-109251728	NULL	NULL	NULL	NULL	0	0	0	0	0	0	0	0	0	chr8	-	109250481	109251728	NA	0	2
Gm1943	e1.0	1	1113	1	NA	chr8:109339802-109340914	predicted gene 1943	LOC384864	NULL	384864	0	0	0	0	0	0	0	0	0	chr8	-	109339802	109340914	NA	0	0
Dhx38	e11.0	7311	7423	1.04653	0.461512	chr8:109548012-109565620	DEAH (Asp-Glu-Ala-His) box polypeptide 38	5730550P09Rik,Ddx38,Prp16	ENSMUSG00000037993	64340	0	0	0	0	0	0	0	0	0	chr8	-	109558198	109558310	ENSMUSE00000325276	0	1
Dhx38	e2.0	2838	3177	1.0096	0.934505	chr8:109548012-109565620	DEAH (Asp-Glu-Ala-His) box polypeptide 38	5730550P09Rik,Ddx38,Prp16	ENSMUSG00000037993	64340	0	0	0	0	0	0	0	0	0	chr8	-	109562444	109562783	ENSMUSE00000407539	0	1
Dhx38	e21.0	12377	12531	1.10701	0.327788	chr8:109548012-109565620	DEAH (Asp-Glu-Ala-His) box polypeptide 38	5730550P09Rik,Ddx38,Prp16	ENSMUSG00000037993	64340	0	0	0	0	0	0	0	0	0	chr8	-	109553090	109553244	ENSMUSE00000377949	0	1
Dhx38	e9.0	6541	6702	1.1848	0.0756202	chr8:109548012-109565620	DEAH (Asp-Glu-Ala-His) box polypeptide 38	5730550P09Rik,Ddx38,Prp16	ENSMUSG00000037993	64340	0	0	0	0	0	0	0	0	0	chr8	-	109558919	109559080	ENSMUSE00000325331	0	1
Dhx38	e14.0	9416	9601	0.898695	0.160576	chr8:109548012-109565620	DEAH (Asp-Glu-Ala-His) box polypeptide 38	5730550P09Rik,Ddx38,Prp16	ENSMUSG00000037993	64340	0	0	0	0	0	0	0	0	0	chr8	-	109556020	109556205	ENSMUSE00000325212	0	1
Dhx38	e1.0	1	130	1.0275	0.683946	chr8:109548012-109565620	DEAH (Asp-Glu-Ala-His) box polypeptide 38	5730550P09Rik,Ddx38,Prp16	ENSMUSG00000037993	64340	0	0	0	0	0	0	0	0	0	chr8	-	109565491	109565620	NA	0	0
Dhx38	e23.0	13130	13264	0.969187	0.673481	chr8:109548012-109565620	DEAH (Asp-Glu-Ala-His) box polypeptide 38	5730550P09Rik,Ddx38,Prp16	ENSMUSG00000037993	64340	0	0	0	0	0	0	0	0	0	chr8	-	109552357	109552491	ENSMUSE00000212359	0	2
Dhx38	e12.0	8610	8747	1.05309	0.32149	chr8:109548012-109565620	DEAH (Asp-Glu-Ala-His) box polypeptide 38	5730550P09Rik,Ddx38,Prp16	ENSMUSG00000037993	64340	0	0	0	0	0	0	0	0	0	chr8	-	109556874	109557011	ENSMUSE00000325255	0	1
Dhx38	e19.0	11460	11473	1.311	0.165449	chr8:109548012-109565620	DEAH (Asp-Glu-Ala-His) box polypeptide 38	5730550P09Rik,Ddx38,Prp16	ENSMUSG00000037993	64340	0	0	0	0	0	0	0	0	0	chr8	-	109554148	109554161	NA	1	1
Dhx38	e24.0	13428	13553	0.894148	0.148302	chr8:109548012-109565620	DEAH (Asp-Glu-Ala-His) box polypeptide 38	5730550P09Rik,Ddx38,Prp16	ENSMUSG00000037993	64340	0	0	0	0	0	0	0	0	0	chr8	-	109552068	109552193	ENSMUSE00000325698	0	2
Dhx38	e16.0	10391	10501	0.891665	0.155421	chr8:109548012-109565620	DEAH (Asp-Glu-Ala-His) box polypeptide 38	5730550P09Rik,Ddx38,Prp16	ENSMUSG00000037993	64340	0	0	0	0	0	0	0	0	0	chr8	-	109555120	109555230	ENSMUSE00000325590	0	1
Dhx38	e6.0	5165	5283	0.945794	0.496613	chr8:109548012-109565620	DEAH (Asp-Glu-Ala-His) box polypeptide 38	5730550P09Rik,Ddx38,Prp16	ENSMUSG00000037993	64340	0	0	0	0	0	0	0	0	0	chr8	-	109560338	109560456	ENSMUSE00000442383	0	1
Dhx38	e17.0	10592	10708	1.04041	0.68769	chr8:109548012-109565620	DEAH (Asp-Glu-Ala-His) box polypeptide 38	5730550P09Rik,Ddx38,Prp16	ENSMUSG00000037993	64340	0	0	0	0	0	0	0	0	0	chr8	-	109554913	109555029	ENSMUSE00000409976	0	1
Dhx38	e13.0	9078	9264	1.02977	0.545089	chr8:109548012-109565620	DEAH (Asp-Glu-Ala-His) box polypeptide 38	5730550P09Rik,Ddx38,Prp16	ENSMUSG00000037993	64340	0	0	0	0	0	0	0	0	0	chr8	-	109556357	109556543	ENSMUSE00000325238	0	1
Dhx38	e19.0	11361	11459	1.16014	0.0196409	chr8:109548012-109565620	DEAH (Asp-Glu-Ala-His) box polypeptide 38	5730550P09Rik,Ddx38,Prp16	ENSMUSG00000037993	64340	0	0	0	0	0	0	0	0	0	chr8	-	109554162	109554260	NA	0	1
Dhx38	e20.0	12068	12276	1.13313	0.281269	chr8:109548012-109565620	DEAH (Asp-Glu-Ala-His) box polypeptide 38	5730550P09Rik,Ddx38,Prp16	ENSMUSG00000037993	64340	0	0	0	0	0	0	0	0	0	chr8	-	109553345	109553553	ENSMUSE00000334347	0	1
Dhx38	e4.0	4214	4217	0.705236	0.12859	chr8:109548012-109565620	DEAH (Asp-Glu-Ala-His) box polypeptide 38	5730550P09Rik,Ddx38,Prp16	ENSMUSG00000037993	64340	0	0	0	0	0	0	0	0	0	chr8	-	109561404	109561407	NA	1	1
Dhx38	e8.0	5928	6083	1.0375	0.704467	chr8:109548012-109565620	DEAH (Asp-Glu-Ala-His) box polypeptide 38	5730550P09Rik,Ddx38,Prp16	ENSMUSG00000037993	64340	0	0	0	0	0	0	0	0	0	chr8	-	109559538	109559693	ENSMUSE00000391797	0	1
Dhx38	e3.0	3485	3672	0.817499	0.0623949	chr8:109548012-109565620	DEAH (Asp-Glu-Ala-His) box polypeptide 38	5730550P09Rik,Ddx38,Prp16	ENSMUSG00000037993	64340	0	0	0	0	0	0	0	0	0	chr8	-	109561949	109562136	ENSMUSE00000325435	0	1
Dhx38	e7.0	5459	5535	1.03753	0.549875	chr8:109548012-109565620	DEAH (Asp-Glu-Ala-His) box polypeptide 38	5730550P09Rik,Ddx38,Prp16	ENSMUSG00000037993	64340	0	0	0	0	0	0	0	0	0	chr8	-	109560086	109560162	ENSMUSE00000350888	0	1
Dhx38	e15.0	9841	9981	0.962896	0.739666	chr8:109548012-109565620	DEAH (Asp-Glu-Ala-His) box polypeptide 38	5730550P09Rik,Ddx38,Prp16	ENSMUSG00000037993	64340	0	0	0	0	0	0	0	0	0	chr8	-	109555640	109555780	ENSMUSE00000325613	0	1
Dhx38	e27.0	17138	17609	1.02737	0.702646	chr8:109548012-109565620	DEAH (Asp-Glu-Ala-His) box polypeptide 38	5730550P09Rik,Ddx38,Prp16	ENSMUSG00000037993	64340	0	0	0	0	0	0	0	0	0	chr8	-	109548012	109548483	NA	0	0
Dhx38	e25.0	13963	14058	0.921264	0.432859	chr8:109548012-109565620	DEAH (Asp-Glu-Ala-His) box polypeptide 38	5730550P09Rik,Ddx38,Prp16	ENSMUSG00000037993	64340	0	0	0	0	0	0	0	0	0	chr8	-	109551563	109551658	ENSMUSE00000212361	0	2
Dhx38	e22.0	12876	13031	1.03241	0.545341	chr8:109548012-109565620	DEAH (Asp-Glu-Ala-His) box polypeptide 38	5730550P09Rik,Ddx38,Prp16	ENSMUSG00000037993	64340	0	0	0	0	0	0	0	0	0	chr8	-	109552590	109552745	ENSMUSE00000332277	0	1
Dhx38	e4.0	4218	4321	0.824896	0.0704302	chr8:109548012-109565620	DEAH (Asp-Glu-Ala-His) box polypeptide 38	5730550P09Rik,Ddx38,Prp16	ENSMUSG00000037993	64340	0	0	0	0	0	0	0	0	0	chr8	-	109561300	109561403	NA	0	1
Dhx38	e18.0	10870	10977	1.09761	0.571454	chr8:109548012-109565620	DEAH (Asp-Glu-Ala-His) box polypeptide 38	5730550P09Rik,Ddx38,Prp16	ENSMUSG00000037993	64340	0	0	0	0	0	0	0	0	0	chr8	-	109554644	109554751	ENSMUSE00000325554	0	1
Dhx38	e5.0	4906	5053	0.887838	0.176695	chr8:109548012-109565620	DEAH (Asp-Glu-Ala-His) box polypeptide 38	5730550P09Rik,Ddx38,Prp16	ENSMUSG00000037993	64340	0	0	0	0	0	0	0	0	0	chr8	-	109560568	109560715	ENSMUSE00000325389	0	1
Dhx38	e26.0	15726	15847	0.969691	0.670605	chr8:109548012-109565620	DEAH (Asp-Glu-Ala-His) box polypeptide 38	5730550P09Rik,Ddx38,Prp16	ENSMUSG00000037993	64340	0	0	0	0	0	0	0	0	0	chr8	-	109549774	109549895	ENSMUSE00000360415	0	2
Dhx38	e10.0	6870	6977	1.08228	0.443003	chr8:109548012-109565620	DEAH (Asp-Glu-Ala-His) box polypeptide 38	5730550P09Rik,Ddx38,Prp16	ENSMUSG00000037993	64340	0	0	0	0	0	0	0	0	0	chr8	-	109558644	109558751	ENSMUSE00000325306	0	1
Dhodh	e6.0	12457	12644	0.907152	0.374652	chr8:109591343-109608673	dihydroorotate dehydrogenase	2810417D19Rik	ENSMUSG00000031730	56749	1	0	0	0	0	0	0	0	0	chr8	-	109596030	109596217	ENSMUSE00001269370, ENSMUSE00001217582	0	2
Dhodh	e3.0	5172	5371	1.1491	0.174742	chr8:109591343-109608673	dihydroorotate dehydrogenase	2810417D19Rik	ENSMUSG00000031730	56749	0	0	0	0	0	0	0	0	0	chr8	-	109603303	109603502	ENSMUSE00001373701, ENSMUSE00001286479	0	2
Dhodh	e10.0	14543	17331	0.961102	0.752035	chr8:109591343-109608673	dihydroorotate dehydrogenase	2810417D19Rik	ENSMUSG00000031730	56749	1	0	0	0	0	0	0	0	0	chr8	-	109591343	109594131	ENSMUSE00000833383	0	0
Dhodh	e2.0	2254	2466	0.964513	0.611645	chr8:109591343-109608673	dihydroorotate dehydrogenase	2810417D19Rik	ENSMUSG00000031730	56749	0	0	0	0	0	0	0	0	0	chr8	-	109606208	109606420	ENSMUSE00001273778, ENSMUSE00001222412, ENSMUSE00001292050	0	2
Dhodh	e8.0	13605	13758	0.946994	0.305922	chr8:109591343-109608673	dihydroorotate dehydrogenase	2810417D19Rik	ENSMUSG00000031730	56749	1	0	0	0	0	0	0	0	0	chr8	-	109594916	109595069	ENSMUSE00000580142	0	2
Dhodh	e7.0	12914	13027	0.983615	0.86067	chr8:109591343-109608673	dihydroorotate dehydrogenase	2810417D19Rik	ENSMUSG00000031730	56749	1	0	0	0	0	0	0	0	0	chr8	-	109595647	109595760	ENSMUSE00001275860, ENSMUSE00001263320	0	2
Dhodh	e5.0	7169	7251	1.10647	0.131951	chr8:109591343-109608673	dihydroorotate dehydrogenase	2810417D19Rik	ENSMUSG00000031730	56749	0	0	0	0	0	0	0	0	0	chr8	-	109601423	109601505	ENSMUSE00001225191, ENSMUSE00001213138	0	2
Dhodh	e9.0	13895	14054	0.964062	0.461702	chr8:109591343-109608673	dihydroorotate dehydrogenase	2810417D19Rik	ENSMUSG00000031730	56749	1	0	0	0	0	0	0	0	0	chr8	-	109594620	109594779	ENSMUSE00000212443	0	2
Dhodh	e1.0	1	322	0.847173	0.204515	chr8:109591343-109608673	dihydroorotate dehydrogenase	2810417D19Rik	ENSMUSG00000031730	56749	0	0	0	0	0	0	0	0	0	chr8	-	109608352	109608673	NA	0	0
Ist1	e3.0	10517	10697	0.978757	0.686764	chr8:109671322-109693294	increased sodium tolerance 1 homolog (yeast)	2400003C14Rik	ENSMUSG00000031729	71955	0	0	0	0	0	0	0	0	0	chr8	-	109682598	109682778	ENSMUSE00000212413, ENSMUSE00001393672	0	1
Ist1	ae6.0	14441	14444	1.00256	0.946224	chr8:109671322-109693294	increased sodium tolerance 1 homolog (yeast)	2400003C14Rik	ENSMUSG00000031729	71955	0	0	0	0	0	0	0	0	0	chr8	-	109678851	109678854	NA	1	1
Ist1	e5.0	13788	13871	1.04514	0.4604	chr8:109671322-109693294	increased sodium tolerance 1 homolog (yeast)	2400003C14Rik	ENSMUSG00000031729	71955	0	0	0	0	0	0	0	0	0	chr8	-	109679424	109679507	ENSMUSE00000212400, ENSMUSE00001390076	0	1
Ist1	e2.0	9517	9619	1.03698	0.607196	chr8:109671322-109693294	increased sodium tolerance 1 homolog (yeast)	2400003C14Rik	ENSMUSG00000031729	71955	0	0	0	0	0	0	0	0	0	chr8	-	109683676	109683778	ENSMUSE00000212417, ENSMUSE00001391315	0	1
Ist1	e7.0	15609	15613	1.07562	0.195382	chr8:109671322-109693294	increased sodium tolerance 1 homolog (yeast)	2400003C14Rik	ENSMUSG00000031729	71955	0	0	0	0	0	0	0	0	0	chr8	-	109677682	109677686	NA	1	1
Ist1	e7.0	15614	15809	0.999218	0.987074	chr8:109671322-109693294	increased sodium tolerance 1 homolog (yeast)	2400003C14Rik	ENSMUSG00000031729	71955	0	0	0	0	0	0	0	0	0	chr8	-	109677486	109677681	NA	0	1
Ist1	e4.0	11101	11188	1.00935	0.821047	chr8:109671322-109693294	increased sodium tolerance 1 homolog (yeast)	2400003C14Rik	ENSMUSG00000031729	71955	0	0	0	0	0	0	0	0	0	chr8	-	109682107	109682194	ENSMUSE00000212415, ENSMUSE00001393370	0	1
Ist1	e1.0	1	111	1.0152	0.927935	chr8:109671322-109693294	increased sodium tolerance 1 homolog (yeast)	2400003C14Rik	ENSMUSG00000031729	71955	0	0	0	0	0	0	0	0	0	chr8	-	109693184	109693294	NA	0	0
Ist1	e8.0	16445	16537	0.963006	0.0717594	chr8:109671322-109693294	increased sodium tolerance 1 homolog (yeast)	2400003C14Rik	ENSMUSG00000031729	71955	1	0	0	0	0	0	0	0	0	chr8	-	109676758	109676850	ENSMUSE00000212408, ENSMUSE00001393640	0	2
Ist1	e9.0	17871	17919	0.996907	0.940213	chr8:109671322-109693294	increased sodium tolerance 1 homolog (yeast)	2400003C14Rik	ENSMUSG00000031729	71955	1	0	0	0	0	0	0	0	0	chr8	-	109675376	109675424	ENSMUSE00000212402, ENSMUSE00001391178	0	1
Ist1	e10.0	20654	21973	0.953106	0.366939	chr8:109671322-109693294	increased sodium tolerance 1 homolog (yeast)	2400003C14Rik	ENSMUSG00000031729	71955	1	0	0	0	0	0	0	0	0	chr8	-	109671322	109672641	NA	0	0
Ist1	e6.0	14330	14440	0.991615	0.810723	chr8:109671322-109693294	increased sodium tolerance 1 homolog (yeast)	2400003C14Rik	ENSMUSG00000031729	71955	0	0	0	0	0	0	0	0	0	chr8	-	109678855	109678965	ENSMUSE00000212411, ENSMUSE00001390315	0	1
Calb2	e1.0	1	170	1.01478	0.859256	chr8:110137502-110168213	calbindin 2	calretinin,CR	ENSMUSG00000003657	12308	0	0	0	0	0	0	0	0	0	chr8	-	110168044	110168213	NA	0	0
Calb2	e2.0	11218	11294	0.998725	0.973957	chr8:110137502-110168213	calbindin 2	calretinin,CR	ENSMUSG00000003657	12308	0	0	0	0	0	0	0	0	0	chr8	-	110156920	110156996	ENSMUSE00000313226	0	2
Calb2	e11.0	25014	25675	0.978924	0.722525	chr8:110137502-110168213	calbindin 2	calretinin,CR	ENSMUSG00000003657	12308	1	0	0	0	0	0	0	0	0	chr8	-	110142539	110143200	NA	0	1
Calb2	e4.0	15504	15584	1.00211	0.987379	chr8:110137502-110168213	calbindin 2	calretinin,CR	ENSMUSG00000003657	12308	0	0	0	0	0	0	0	0	0	chr8	-	110152630	110152710	ENSMUSE00000605899	0	2
Calb2	e8.0	20560	20599	0.921595	0.288332	chr8:110137502-110168213	calbindin 2	calretinin,CR	ENSMUSG00000003657	12308	0	0	0	0	0	0	0	0	0	chr8	-	110147615	110147654	ENSMUSE00000634430	0	2
Calb2	e6.0	19623	19700	1.05347	0.647615	chr8:110137502-110168213	calbindin 2	calretinin,CR	ENSMUSG00000003657	12308	0	0	0	0	0	0	0	0	0	chr8	-	110148514	110148591	ENSMUSE00000634432	0	2
Calb2	e10.0	22491	22562	0.949013	0.132318	chr8:110137502-110168213	calbindin 2	calretinin,CR	ENSMUSG00000003657	12308	0	0	0	0	0	0	0	0	0	chr8	-	110145652	110145723	ENSMUSE00000634428	0	2
Calb2	e9.0	20860	20913	0.922082	0.32704	chr8:110137502-110168213	calbindin 2	calretinin,CR	ENSMUSG00000003657	12308	0	0	0	0	0	0	0	0	0	chr8	-	110147301	110147354	ENSMUSE00000634429	0	2
Calb2	e5.0	18802	18858	1.0785	0.404532	chr8:110137502-110168213	calbindin 2	calretinin,CR	ENSMUSG00000003657	12308	0	0	0	0	0	0	0	0	0	chr8	-	110149356	110149412	ENSMUSE00000634433	0	2
Calb2	e7.0	20116	20171	1.11722	0.437211	chr8:110137502-110168213	calbindin 2	calretinin,CR	ENSMUSG00000003657	12308	0	0	0	0	0	0	0	0	0	chr8	-	110148043	110148098	ENSMUSE00000634431	0	2
Calb2	e3.0	13472	13561	0.965439	0.808179	chr8:110137502-110168213	calbindin 2	calretinin,CR	ENSMUSG00000003657	12308	0	0	0	0	0	0	0	0	0	chr8	-	110154653	110154742	ENSMUSE00000313219	0	2
Il34	e5.0	57525	57682	1.00316	0.958089	chr8:110741829-110805924	interleukin 34	2010004A03Rik	ENSMUSG00000031750	76527	0	0	0	0	0	0	0	0	0	chr8	-	110748243	110748400	NA	0	2
Il34	e7.0	63146	63281	1.01378	0.751249	chr8:110741829-110805924	interleukin 34	2010004A03Rik	ENSMUSG00000031750	76527	0	0	0	0	0	0	0	0	0	chr8	-	110742644	110742779	ENSMUSE00001277709, ENSMUSE00001275155	0	2
Il34	e2.0	50275	50694	1.08064	0.194836	chr8:110741829-110805924	interleukin 34	2010004A03Rik	ENSMUSG00000031750	76527	0	0	0	0	0	0	0	0	0	chr8	-	110755231	110755650	ENSMUSE00000466224	0	1
Il34	e8.0	63477	64096	1.10515	0.22178	chr8:110741829-110805924	interleukin 34	2010004A03Rik	ENSMUSG00000031750	76527	0	0	0	0	0	0	0	0	0	chr8	-	110741829	110742448	ENSMUSE00000731162	0	0
Il34	e3.0	56367	56500	0.967953	0.569036	chr8:110741829-110805924	interleukin 34	2010004A03Rik	ENSMUSG00000031750	76527	0	0	0	0	0	0	0	0	0	chr8	-	110749425	110749558	ENSMUSE00000634404	0	2
Il34	e4.0	57185	57262	1.0338	0.370209	chr8:110741829-110805924	interleukin 34	2010004A03Rik	ENSMUSG00000031750	76527	0	0	0	0	0	0	0	0	0	chr8	-	110748663	110748740	ENSMUSE00000634403	0	2
Il34	e5.0	57521	57524	1.04022	0.546874	chr8:110741829-110805924	interleukin 34	2010004A03Rik	ENSMUSG00000031750	76527	0	0	0	0	0	0	0	0	0	chr8	-	110748401	110748404	NA	1	2
Sf3b3	e19.0	30444	30649	1.03955	0.500848	chr8:110810239-110846803	splicing factor 3b, subunit 3	1810061H24Rik,5730409A01Rik,D8Ertd633e,RSE1,SAP130	ENSMUSG00000033732	101943	1	0	0	1	0	0	0	0	0	chr8	-	110816155	110816360	ENSMUSE00000311374	0	1
Sf3b3	e7.0	8455	8592	1.02534	0.72219	chr8:110810239-110846803	splicing factor 3b, subunit 3	1810061H24Rik,5730409A01Rik,D8Ertd633e,RSE1,SAP130	ENSMUSG00000033732	101943	0	0	0	0	0	0	0	0	0	chr8	-	110838212	110838349	ENSMUSE00000455671, ENSMUSE00001389587	0	1
Sf3b3	e3.0	3790	4116	1.08395	0.524795	chr8:110810239-110846803	splicing factor 3b, subunit 3	1810061H24Rik,5730409A01Rik,D8Ertd633e,RSE1,SAP130	ENSMUSG00000033732	101943	0	0	0	0	0	0	0	0	0	chr8	-	110842688	110843014	ENSMUSE00000311489, ENSMUSE00001393310	0	0
Sf3b3	e17.0	25943	26097	1.02282	0.687371	chr8:110810239-110846803	splicing factor 3b, subunit 3	1810061H24Rik,5730409A01Rik,D8Ertd633e,RSE1,SAP130	ENSMUSG00000033732	101943	1	0	0	0	0	0	0	0	0	chr8	-	110820707	110820861	ENSMUSE00000311387	0	0
Sf3b3	e14.0	22484	22639	1.03056	0.562313	chr8:110810239-110846803	splicing factor 3b, subunit 3	1810061H24Rik,5730409A01Rik,D8Ertd633e,RSE1,SAP130	ENSMUSG00000033732	101943	1	0	0	0	0	0	0	0	0	chr8	-	110824165	110824320	ENSMUSE00000311410	0	0
Sf3b3	e8.0	9409	9512	1.00028	0.998232	chr8:110810239-110846803	splicing factor 3b, subunit 3	1810061H24Rik,5730409A01Rik,D8Ertd633e,RSE1,SAP130	ENSMUSG00000033732	101943	0	0	0	0	0	0	0	0	0	chr8	-	110837292	110837395	ENSMUSE00000455667, ENSMUSE00001390560	0	0
Sf3b3	e24.0	34682	34825	0.999956	0.999304	chr8:110810239-110846803	splicing factor 3b, subunit 3	1810061H24Rik,5730409A01Rik,D8Ertd633e,RSE1,SAP130	ENSMUSG00000033732	101943	1	0	0	0	0	0	0	0	0	chr8	-	110811979	110812122	ENSMUSE00000311354	0	1
Sf3b3	e25.0	35309	35413	0.97849	0.54222	chr8:110810239-110846803	splicing factor 3b, subunit 3	1810061H24Rik,5730409A01Rik,D8Ertd633e,RSE1,SAP130	ENSMUSG00000033732	101943	1	0	0	0	0	0	0	0	0	chr8	-	110811391	110811495	ENSMUSE00000311350	0	1
Sf3b3	e23.0	33740	33838	0.888805	0.147545	chr8:110810239-110846803	splicing factor 3b, subunit 3	1810061H24Rik,5730409A01Rik,D8Ertd633e,RSE1,SAP130	ENSMUSG00000033732	101943	1	0	0	0	0	0	0	0	0	chr8	-	110812966	110813064	ENSMUSE00000311358	0	1
Sf3b3	e10.0	12929	13024	0.990668	0.845681	chr8:110810239-110846803	splicing factor 3b, subunit 3	1810061H24Rik,5730409A01Rik,D8Ertd633e,RSE1,SAP130	ENSMUSG00000033732	101943	0	0	0	0	0	0	0	0	0	chr8	-	110833780	110833875	ENSMUSE00000455654, ENSMUSE00001393655	0	1
Sf3b3	e18.0	29251	29260	1.0084	0.873395	chr8:110810239-110846803	splicing factor 3b, subunit 3	1810061H24Rik,5730409A01Rik,D8Ertd633e,RSE1,SAP130	ENSMUSG00000033732	101943	0	0	0	0	0	0	0	0	0	chr8	-	110817544	110817553	NA	1	1
Sf3b3	e2.0	2205	2341	1.08244	0.445377	chr8:110810239-110846803	splicing factor 3b, subunit 3	1810061H24Rik,5730409A01Rik,D8Ertd633e,RSE1,SAP130	ENSMUSG00000033732	101943	0	0	0	0	0	0	0	0	0	chr8	-	110844463	110844599	ENSMUSE00000311497, ENSMUSE00001389981	0	0
Sf3b3	e20.0	30754	30901	1.01994	0.319277	chr8:110810239-110846803	splicing factor 3b, subunit 3	1810061H24Rik,5730409A01Rik,D8Ertd633e,RSE1,SAP130	ENSMUSG00000033732	101943	0	0	0	0	0	0	0	0	0	chr8	-	110815903	110816050	NA	0	1
Sf3b3	e16.0	25214	25336	1.03407	0.662569	chr8:110810239-110846803	splicing factor 3b, subunit 3	1810061H24Rik,5730409A01Rik,D8Ertd633e,RSE1,SAP130	ENSMUSG00000033732	101943	1	0	0	0	0	0	0	0	0	chr8	-	110821468	110821590	ENSMUSE00000311394	0	0
Sf3b3	e13.0	21147	21302	1.00641	0.915973	chr8:110810239-110846803	splicing factor 3b, subunit 3	1810061H24Rik,5730409A01Rik,D8Ertd633e,RSE1,SAP130	ENSMUSG00000033732	101943	0	0	0	0	0	0	0	0	0	chr8	-	110825502	110825657	ENSMUSE00000311418	0	1
Sf3b3	e20.0	30745	30753	1.11866	0.164649	chr8:110810239-110846803	splicing factor 3b, subunit 3	1810061H24Rik,5730409A01Rik,D8Ertd633e,RSE1,SAP130	ENSMUSG00000033732	101943	0	0	0	0	0	0	0	0	0	chr8	-	110816051	110816059	NA	1	1
Sf3b3	e15.0	23286	23429	1.06195	0.379226	chr8:110810239-110846803	splicing factor 3b, subunit 3	1810061H24Rik,5730409A01Rik,D8Ertd633e,RSE1,SAP130	ENSMUSG00000033732	101943	1	0	0	0	0	0	0	0	0	chr8	-	110823375	110823518	ENSMUSE00000311405	0	1
Sf3b3	e12.0	20558	20709	0.988537	0.817046	chr8:110810239-110846803	splicing factor 3b, subunit 3	1810061H24Rik,5730409A01Rik,D8Ertd633e,RSE1,SAP130	ENSMUSG00000033732	101943	0	0	0	0	0	0	0	0	0	chr8	-	110826095	110826246	ENSMUSE00000455641, ENSMUSE00001389681	0	1
Sf3b3	e5.0	5553	5694	0.993619	0.929268	chr8:110810239-110846803	splicing factor 3b, subunit 3	1810061H24Rik,5730409A01Rik,D8Ertd633e,RSE1,SAP130	ENSMUSG00000033732	101943	0	0	0	0	0	0	0	0	0	chr8	-	110841110	110841251	ENSMUSE00000311478, ENSMUSE00001391894	0	1
Sf3b3	e26.0	35723	36565	0.985005	0.721284	chr8:110810239-110846803	splicing factor 3b, subunit 3	1810061H24Rik,5730409A01Rik,D8Ertd633e,RSE1,SAP130	ENSMUSG00000033732	101943	1	0	0	0	0	0	0	0	0	chr8	-	110810239	110811081	ENSMUSE00000908392	0	0
Sf3b3	e6.0	6820	6932	0.879397	0.0551046	chr8:110810239-110846803	splicing factor 3b, subunit 3	1810061H24Rik,5730409A01Rik,D8Ertd633e,RSE1,SAP130	ENSMUSG00000033732	101943	0	0	0	0	0	0	0	0	0	chr8	-	110839872	110839984	ENSMUSE00000455676, ENSMUSE00001392187	0	1
Sf3b3	e11.0	15248	15320	1.09971	0.0445842	chr8:110810239-110846803	splicing factor 3b, subunit 3	1810061H24Rik,5730409A01Rik,D8Ertd633e,RSE1,SAP130	ENSMUSG00000033732	101943	0	0	0	0	0	0	0	0	0	chr8	-	110831484	110831556	ENSMUSE00000455648, ENSMUSE00001392068	0	1
Sf3b3	e9.0	11090	11255	0.934403	0.291482	chr8:110810239-110846803	splicing factor 3b, subunit 3	1810061H24Rik,5730409A01Rik,D8Ertd633e,RSE1,SAP130	ENSMUSG00000033732	101943	0	0	0	0	0	0	0	0	0	chr8	-	110835549	110835714	ENSMUSE00000455659, ENSMUSE00001390512	0	1
Sf3b3	e18.0	29086	29250	1.04221	0.518031	chr8:110810239-110846803	splicing factor 3b, subunit 3	1810061H24Rik,5730409A01Rik,D8Ertd633e,RSE1,SAP130	ENSMUSG00000033732	101943	0	0	0	0	0	0	0	0	0	chr8	-	110817554	110817718	NA	0	1
Sf3b3	e22.0	32969	33181	1.01651	0.678639	chr8:110810239-110846803	splicing factor 3b, subunit 3	1810061H24Rik,5730409A01Rik,D8Ertd633e,RSE1,SAP130	ENSMUSG00000033732	101943	1	0	0	0	0	0	0	0	0	chr8	-	110813623	110813835	ENSMUSE00000311363	0	1
Sf3b3	e1.0	1	129	1.06895	0.456566	chr8:110810239-110846803	splicing factor 3b, subunit 3	1810061H24Rik,5730409A01Rik,D8Ertd633e,RSE1,SAP130	ENSMUSG00000033732	101943	0	0	0	0	0	0	0	0	0	chr8	-	110846675	110846803	NA	0	0
Sf3b3	e4.0	4861	5033	1.04639	0.58965	chr8:110810239-110846803	splicing factor 3b, subunit 3	1810061H24Rik,5730409A01Rik,D8Ertd633e,RSE1,SAP130	ENSMUSG00000033732	101943	0	0	0	0	0	0	0	0	0	chr8	-	110841771	110841943	ENSMUSE00000311482, ENSMUSE00001389846	0	0
Sf3b3	e21.0	32149	32274	0.984276	0.716098	chr8:110810239-110846803	splicing factor 3b, subunit 3	1810061H24Rik,5730409A01Rik,D8Ertd633e,RSE1,SAP130	ENSMUSG00000033732	101943	1	0	0	0	0	0	0	0	0	chr8	-	110814530	110814655	ENSMUSE00000311365	0	1
Fuk	e22.0	18549	18648	1.00069	0.996931	chr8:110882456-110902488	fucokinase	1110046B12Rik,L-fucosekinase	ENSMUSG00000033703	234730	1	0	0	1	0	0	0	0	0	chr8	-	110883841	110883940	ENSMUSE00001390128, ENSMUSE00000969746	0	1
Fuk	e21.0	18395	18458	0.901011	0.560883	chr8:110882456-110902488	fucokinase	1110046B12Rik,L-fucosekinase	ENSMUSG00000033703	234730	0	0	0	0	0	0	0	0	0	chr8	-	110884031	110884094	NA	0	1
Fuk	e10.0	9029	9200	1.19721	0.186837	chr8:110882456-110902488	fucokinase	1110046B12Rik,L-fucosekinase	ENSMUSG00000033703	234730	1	0	0	0	0	0	0	0	0	chr8	-	110893289	110893460	ENSMUSE00000634373	0	1
Fuk	e16.0	14611	14821	1.10163	0.32414	chr8:110882456-110902488	fucokinase	1110046B12Rik,L-fucosekinase	ENSMUSG00000033703	234730	1	0	0	0	0	0	0	0	0	chr8	-	110887668	110887878	ENSMUSE00001389734, ENSMUSE00000310267	0	1
Fuk	e13.0	12143	12313	1.00683	0.970824	chr8:110882456-110902488	fucokinase	1110046B12Rik,L-fucosekinase	ENSMUSG00000033703	234730	1	0	0	0	0	0	0	0	0	chr8	-	110890176	110890346	ENSMUSE00000310285	0	1
Fuk	e23.0	19089	19261	0.923297	0.321799	chr8:110882456-110902488	fucokinase	1110046B12Rik,L-fucosekinase	ENSMUSG00000033703	234730	0	0	0	0	0	0	0	0	0	chr8	-	110883228	110883400	NA	0	1
Fuk	e3.0	2943	3094	0.966593	0.706943	chr8:110882456-110902488	fucokinase	1110046B12Rik,L-fucosekinase	ENSMUSG00000033703	234730	0	0	1	0	0	0	0	0	0	chr8	-	110899395	110899546	ENSMUSE00000370485, ENSMUSE00001392634	0	1
Fuk	e17.0	14968	15134	1.03701	0.787141	chr8:110882456-110902488	fucokinase	1110046B12Rik,L-fucosekinase	ENSMUSG00000033703	234730	1	0	0	0	0	0	0	0	0	chr8	-	110887355	110887521	ENSMUSE00001392127, ENSMUSE00000310260	0	1
Fuk	e19.0	15803	15946	0.856272	0.185145	chr8:110882456-110902488	fucokinase	1110046B12Rik,L-fucosekinase	ENSMUSG00000033703	234730	1	0	0	0	0	0	0	0	0	chr8	-	110886543	110886686	ENSMUSE00001389752, ENSMUSE00000634368	0	1
Fuk	e8.0	8143	8223	1.14926	0.144613	chr8:110882456-110902488	fucokinase	1110046B12Rik,L-fucosekinase	ENSMUSG00000033703	234730	1	0	1	0	0	0	0	0	0	chr8	-	110894266	110894346	ENSMUSE00000310813	0	1
Fuk	e23.0	19038	19088	0.832674	0.156993	chr8:110882456-110902488	fucokinase	1110046B12Rik,L-fucosekinase	ENSMUSG00000033703	234730	0	0	0	0	0	0	0	0	0	chr8	-	110883401	110883451	NA	0	1
Fuk	e24.0	19403	20033	1.11722	0.376632	chr8:110882456-110902488	fucokinase	1110046B12Rik,L-fucosekinase	ENSMUSG00000033703	234730	1	0	0	0	0	0	0	0	0	chr8	-	110882456	110883086	ENSMUSE00001391309	0	0
Fuk	e2.0	2552	2656	1.06264	0.64561	chr8:110882456-110902488	fucokinase	1110046B12Rik,L-fucosekinase	ENSMUSG00000033703	234730	0	0	1	0	0	0	0	0	0	chr8	-	110899833	110899937	ENSMUSE00000504862, ENSMUSE00001390513	0	1
Fuk	e12.0	11920	12021	1.02974	0.80264	chr8:110882456-110902488	fucokinase	1110046B12Rik,L-fucosekinase	ENSMUSG00000033703	234730	1	0	0	0	0	0	0	0	0	chr8	-	110890468	110890569	ENSMUSE00000634371	0	1
Fuk	e7.0	7663	7760	1.4436	0.0903292	chr8:110882456-110902488	fucokinase	1110046B12Rik,L-fucosekinase	ENSMUSG00000033703	234730	1	0	1	0	0	0	0	0	0	chr8	-	110894729	110894826	ENSMUSE00000310820	0	1
Fuk	e21.0	18271	18394	0.830065	0.260072	chr8:110882456-110902488	fucokinase	1110046B12Rik,L-fucosekinase	ENSMUSG00000033703	234730	0	0	0	0	0	0	0	0	0	chr8	-	110884095	110884218	NA	0	1
Fuk	e5.0	6480	6605	1.05739	0.748769	chr8:110882456-110902488	fucokinase	1110046B12Rik,L-fucosekinase	ENSMUSG00000033703	234730	1	0	1	0	0	0	0	0	0	chr8	-	110895884	110896009	ENSMUSE00000335907, ENSMUSE00001389676	0	1
Fuk	e6.0	7147	7219	1.25614	0.336376	chr8:110882456-110902488	fucokinase	1110046B12Rik,L-fucosekinase	ENSMUSG00000033703	234730	1	0	1	0	0	0	0	0	0	chr8	-	110895270	110895342	ENSMUSE00000310830	0	1
Fuk	e18.0	15217	15438	0.986927	0.880228	chr8:110882456-110902488	fucokinase	1110046B12Rik,L-fucosekinase	ENSMUSG00000033703	234730	1	0	0	0	0	0	0	0	0	chr8	-	110887051	110887272	ENSMUSE00001390682, ENSMUSE00000634369	0	1
Fuk	e20.0	16077	16196	0.914299	0.294965	chr8:110882456-110902488	fucokinase	1110046B12Rik,L-fucosekinase	ENSMUSG00000033703	234730	1	0	0	0	0	0	0	0	0	chr8	-	110886293	110886412	ENSMUSE00001391901, ENSMUSE00000634367	0	1
Fuk	e15.0	13200	13570	0.883135	0.240429	chr8:110882456-110902488	fucokinase	1110046B12Rik,L-fucosekinase	ENSMUSG00000033703	234730	1	0	0	0	0	0	0	0	0	chr8	-	110888919	110889289	ENSMUSE00001393526, ENSMUSE00000634370	0	1
Fuk	e14.0	12749	12813	0.740811	0.0290936	chr8:110882456-110902488	fucokinase	1110046B12Rik,L-fucosekinase	ENSMUSG00000033703	234730	1	0	0	0	0	0	0	0	0	chr8	-	110889676	110889740	ENSMUSE00000310277	0	1
Fuk	e9.0	8731	8850	1.09184	0.415417	chr8:110882456-110902488	fucokinase	1110046B12Rik,L-fucosekinase	ENSMUSG00000033703	234730	1	0	0	0	0	0	0	0	0	chr8	-	110893639	110893758	ENSMUSE00000310805	0	1
Fuk	e4.0	3240	3290	0.994828	0.981172	chr8:110882456-110902488	fucokinase	1110046B12Rik,L-fucosekinase	ENSMUSG00000033703	234730	0	0	1	0	0	0	0	0	0	chr8	-	110899199	110899249	ENSMUSE00000373764, ENSMUSE00001391385	0	1
Fuk	e11.0	10320	10432	1.31709	0.0515905	chr8:110882456-110902488	fucokinase	1110046B12Rik,L-fucosekinase	ENSMUSG00000033703	234730	1	0	0	0	0	0	0	0	0	chr8	-	110892057	110892169	ENSMUSE00000634372	0	1
NULL	e1.0	1	517	1	NA	chr8:110974052-110974568	NULL	NULL	NULL	NULL	0	0	0	0	0	0	0	0	0	chr8	-	110974052	110974568	NA	0	2
Ddx19a	e8.0	18611	18788	1.0302	0.607025	chr8:110974991-110997823	DEAD (Asp-Glu-Ala-Asp) box polypeptide 19a	DBP5,Ddx19,Eif4a-rs1	ENSMUSG00000015023	13680	0	0	0	0	0	0	0	0	0	chr8	-	110979036	110979213	ENSMUSE00000984809	0	2
Ddx19a	e10.0	20694	20856	0.970276	0.467132	chr8:110974991-110997823	DEAD (Asp-Glu-Ala-Asp) box polypeptide 19a	DBP5,Ddx19,Eif4a-rs1	ENSMUSG00000015023	13680	0	0	0	0	0	0	0	0	0	chr8	-	110976968	110977130	ENSMUSE00001060510	0	2
Ddx19a	e12.0	21734	22833	1.05946	0.292807	chr8:110974991-110997823	DEAD (Asp-Glu-Ala-Asp) box polypeptide 19a	DBP5,Ddx19,Eif4a-rs1	ENSMUSG00000015023	13680	0	0	0	0	0	0	0	0	0	chr8	-	110974991	110976090	NA	0	0
Ddx19a	e4.0	8215	8350	1.05847	0.467624	chr8:110974991-110997823	DEAD (Asp-Glu-Ala-Asp) box polypeptide 19a	DBP5,Ddx19,Eif4a-rs1	ENSMUSG00000015023	13680	0	0	0	0	0	0	0	0	0	chr8	-	110989474	110989609	ENSMUSE00001308624, ENSMUSE00001281790	0	2
Ddx19a	e5.0	14151	14243	0.987471	0.911436	chr8:110974991-110997823	DEAD (Asp-Glu-Ala-Asp) box polypeptide 19a	DBP5,Ddx19,Eif4a-rs1	ENSMUSG00000015023	13680	0	0	0	0	0	0	0	0	0	chr8	-	110983581	110983673	ENSMUSE00001303082, ENSMUSE00001287456	0	2
Ddx19a	e1.0	1	157	1.3184	0.0694719	chr8:110974991-110997823	DEAD (Asp-Glu-Ala-Asp) box polypeptide 19a	DBP5,Ddx19,Eif4a-rs1	ENSMUSG00000015023	13680	0	0	0	0	0	0	0	0	0	chr8	-	110997667	110997823	NA	0	0
Ddx19a	e9.0	19119	19356	0.999973	0.999621	chr8:110974991-110997823	DEAD (Asp-Glu-Ala-Asp) box polypeptide 19a	DBP5,Ddx19,Eif4a-rs1	ENSMUSG00000015023	13680	0	0	0	0	0	0	0	0	0	chr8	-	110978468	110978705	ENSMUSE00001009571	0	2
Ddx19a	e7.0	17157	17271	0.984485	0.872449	chr8:110974991-110997823	DEAD (Asp-Glu-Ala-Asp) box polypeptide 19a	DBP5,Ddx19,Eif4a-rs1	ENSMUSG00000015023	13680	0	0	0	0	0	0	0	0	0	chr8	-	110980553	110980667	ENSMUSE00000982322	0	2
Ddx19a	e2.0	4719	4767	1.3727	0.15673	chr8:110974991-110997823	DEAD (Asp-Glu-Ala-Asp) box polypeptide 19a	DBP5,Ddx19,Eif4a-rs1	ENSMUSG00000015023	13680	0	0	0	0	0	0	0	0	0	chr8	-	110993057	110993105	ENSMUSE00001228704, ENSMUSE00001233952	0	2
Ddx19a	e11.0	21204	21395	0.899705	0.321905	chr8:110974991-110997823	DEAD (Asp-Glu-Ala-Asp) box polypeptide 19a	DBP5,Ddx19,Eif4a-rs1	ENSMUSG00000015023	13680	0	0	0	0	0	0	0	0	0	chr8	-	110976429	110976620	ENSMUSE00001003904	0	2
Ddx19a	e6.0	16731	16833	0.987365	0.794297	chr8:110974991-110997823	DEAD (Asp-Glu-Ala-Asp) box polypeptide 19a	DBP5,Ddx19,Eif4a-rs1	ENSMUSG00000015023	13680	0	0	0	0	0	0	0	0	0	chr8	-	110980991	110981093	ENSMUSE00001281127, ENSMUSE00001234597	0	2
Ddx19a	e3.0	7297	7347	1.1261	0.342081	chr8:110974991-110997823	DEAD (Asp-Glu-Ala-Asp) box polypeptide 19a	DBP5,Ddx19,Eif4a-rs1	ENSMUSG00000015023	13680	0	0	0	0	0	0	0	0	0	chr8	-	110990477	110990527	ENSMUSE00001264159, ENSMUSE00001296715	0	2
Ddx19b	e2.0	3984	4156	1.07199	0.724752	chr8:111003186-111031753	DEAD (Asp-Glu-Ala-Asp) box polypeptide 19b	2810457M08Rik,4921519L13Rik	ENSMUSG00000033658	234733	0	0	1	0	0	0	0	0	0	chr8	-	111027598	111027770	NA	0	0
Ddx19b	e12.0	22913	23104	1.02257	0.757767	chr8:111003186-111031753	DEAD (Asp-Glu-Ala-Asp) box polypeptide 19b	2810457M08Rik,4921519L13Rik	ENSMUSG00000033658	234733	0	0	0	0	0	0	0	0	0	chr8	-	111008650	111008841	ENSMUSE00001034902	0	2
Ddx19b	e11.0	22411	22573	0.970428	0.619034	chr8:111003186-111031753	DEAD (Asp-Glu-Ala-Asp) box polypeptide 19b	2810457M08Rik,4921519L13Rik	ENSMUSG00000033658	234733	0	0	0	0	0	0	0	0	0	chr8	-	111009181	111009343	ENSMUSE00000972719	0	2
Ddx19b	e4.0	9300	9353	1.08092	0.525646	chr8:111003186-111031753	DEAD (Asp-Glu-Ala-Asp) box polypeptide 19b	2810457M08Rik,4921519L13Rik	ENSMUSG00000033658	234733	0	0	0	0	0	0	0	0	0	chr8	-	111022401	111022454	ENSMUSE00000397462	0	2
Ddx19b	e13.0	23449	28568	0.995225	0.946123	chr8:111003186-111031753	DEAD (Asp-Glu-Ala-Asp) box polypeptide 19b	2810457M08Rik,4921519L13Rik	ENSMUSG00000033658	234733	0	0	0	0	0	0	0	0	0	chr8	-	111003186	111008305	NA	0	0
Ddx19b	e3.0	7740	7788	1.07074	0.688023	chr8:111003186-111031753	DEAD (Asp-Glu-Ala-Asp) box polypeptide 19b	2810457M08Rik,4921519L13Rik	ENSMUSG00000033658	234733	0	0	0	0	0	0	0	0	0	chr8	-	111023966	111024014	ENSMUSE00000350205	0	2
Ddx19b	e5.0	10659	10794	1.06318	0.479809	chr8:111003186-111031753	DEAD (Asp-Glu-Ala-Asp) box polypeptide 19b	2810457M08Rik,4921519L13Rik	ENSMUSG00000033658	234733	0	0	0	0	0	0	0	0	0	chr8	-	111020960	111021095	ENSMUSE00001013324	0	2
Ddx19b	e10.0	20796	21033	1.06751	0.321646	chr8:111003186-111031753	DEAD (Asp-Glu-Ala-Asp) box polypeptide 19b	2810457M08Rik,4921519L13Rik	ENSMUSG00000033658	234733	0	0	0	0	0	0	0	0	0	chr8	-	111010721	111010958	ENSMUSE00000964188	0	2
Ddx19b	e13.0	23443	23448	1.24939	0.361602	chr8:111003186-111031753	DEAD (Asp-Glu-Ala-Asp) box polypeptide 19b	2810457M08Rik,4921519L13Rik	ENSMUSG00000033658	234733	0	0	0	0	0	0	0	0	0	chr8	-	111008306	111008311	NA	1	1
Ddx19b	e9.0	20292	20469	0.968005	0.578449	chr8:111003186-111031753	DEAD (Asp-Glu-Ala-Asp) box polypeptide 19b	2810457M08Rik,4921519L13Rik	ENSMUSG00000033658	234733	0	0	0	0	0	0	0	0	0	chr8	-	111011285	111011462	ENSMUSE00001032313	0	2
Ddx19b	e6.0	11033	11125	1.0607	0.524026	chr8:111003186-111031753	DEAD (Asp-Glu-Ala-Asp) box polypeptide 19b	2810457M08Rik,4921519L13Rik	ENSMUSG00000033658	234733	0	0	0	0	0	0	0	0	0	chr8	-	111020629	111020721	ENSMUSE00000986067	0	2
Ddx19b	e8.0	18886	19000	0.819234	0.199693	chr8:111003186-111031753	DEAD (Asp-Glu-Ala-Asp) box polypeptide 19b	2810457M08Rik,4921519L13Rik	ENSMUSG00000033658	234733	0	0	0	0	0	0	0	0	0	chr8	-	111012754	111012868	ENSMUSE00001073433	0	2
Ddx19b	e7.0	16087	16189	0.870596	0.0274654	chr8:111003186-111031753	DEAD (Asp-Glu-Ala-Asp) box polypeptide 19b	2810457M08Rik,4921519L13Rik	ENSMUSG00000033658	234733	0	0	0	0	0	0	0	0	0	chr8	-	111015565	111015667	ENSMUSE00001057427	0	2
Glg1	e11.0	80232	80385	1.01206	0.853585	chr8:111155711-111259217	golgi apparatus protein 1	CFR,CFR-1,ESL-1,MG-160,MG160,Selel	ENSMUSG00000003316	20340	0	0	0	0	0	0	0	0	0	chr8	-	111178833	111178986	ENSMUSE00000215010	0	1
Glg1	e1.0	1	447	0.933676	0.561332	chr8:111155711-111259217	golgi apparatus protein 1	CFR,CFR-1,ESL-1,MG-160,MG160,Selel	ENSMUSG00000003316	20340	0	0	0	0	0	0	0	0	0	chr8	-	111258771	111259217	NA	0	0
Glg1	e9.0	76566	76687	0.96386	0.374898	chr8:111155711-111259217	golgi apparatus protein 1	CFR,CFR-1,ESL-1,MG-160,MG160,Selel	ENSMUSG00000003316	20340	0	0	0	0	0	0	0	0	0	chr8	-	111182531	111182652	ENSMUSE00000215013	0	1
Glg1	e13.0	84898	84984	1.05158	0.410109	chr8:111155711-111259217	golgi apparatus protein 1	CFR,CFR-1,ESL-1,MG-160,MG160,Selel	ENSMUSG00000003316	20340	0	0	0	0	0	0	0	0	0	chr8	-	111174234	111174320	ENSMUSE00001302504, ENSMUSE00001259379	0	1
Glg1	e6.0	67957	68028	1.0155	0.90758	chr8:111155711-111259217	golgi apparatus protein 1	CFR,CFR-1,ESL-1,MG-160,MG160,Selel	ENSMUSG00000003316	20340	0	0	0	0	0	0	0	0	0	chr8	-	111191190	111191261	ENSMUSE00000215012	0	1
Glg1	e7.0	70368	70551	1.0146	0.824323	chr8:111155711-111259217	golgi apparatus protein 1	CFR,CFR-1,ESL-1,MG-160,MG160,Selel	ENSMUSG00000003316	20340	0	0	0	0	0	0	0	0	0	chr8	-	111188667	111188850	ENSMUSE00000215011	0	1
Glg1	e14.0	85954	86016	1.00466	0.824269	chr8:111155711-111259217	golgi apparatus protein 1	CFR,CFR-1,ESL-1,MG-160,MG160,Selel	ENSMUSG00000003316	20340	0	0	0	0	0	0	0	0	0	chr8	-	111173202	111173264	ENSMUSE00001278522, ENSMUSE00001226324	0	1
Glg1	e15.0	86690	86803	0.987129	0.859846	chr8:111155711-111259217	golgi apparatus protein 1	CFR,CFR-1,ESL-1,MG-160,MG160,Selel	ENSMUSG00000003316	20340	0	0	0	0	0	0	0	0	0	chr8	-	111172415	111172528	ENSMUSE00001236709, ENSMUSE00001234219	0	1
Glg1	e24.0	98477	98597	0.965625	0.720236	chr8:111155711-111259217	golgi apparatus protein 1	CFR,CFR-1,ESL-1,MG-160,MG160,Selel	ENSMUSG00000003316	20340	0	0	0	0	0	0	0	0	0	chr8	-	111160621	111160741	ENSMUSE00001243461, ENSMUSE00001277032	0	2
Glg1	e12.0	81436	81573	1.06434	0.157814	chr8:111155711-111259217	golgi apparatus protein 1	CFR,CFR-1,ESL-1,MG-160,MG160,Selel	ENSMUSG00000003316	20340	0	0	0	0	0	0	0	0	0	chr8	-	111177645	111177782	ENSMUSE00001234914, ENSMUSE00001213262	0	1
Glg1	e26.0	101157	103507	0.949557	0.358172	chr8:111155711-111259217	golgi apparatus protein 1	CFR,CFR-1,ESL-1,MG-160,MG160,Selel	ENSMUSG00000003316	20340	0	0	0	0	0	0	0	0	0	chr8	-	111155711	111158061	NA	0	0
Glg1	e18.0	90465	90557	1.00949	0.873889	chr8:111155711-111259217	golgi apparatus protein 1	CFR,CFR-1,ESL-1,MG-160,MG160,Selel	ENSMUSG00000003316	20340	0	0	0	0	0	0	0	0	0	chr8	-	111168661	111168753	ENSMUSE00001282934, ENSMUSE00001217942	0	1
Glg1	e22.0	96750	96851	1.03422	0.654144	chr8:111155711-111259217	golgi apparatus protein 1	CFR,CFR-1,ESL-1,MG-160,MG160,Selel	ENSMUSG00000003316	20340	0	0	0	0	0	0	0	0	0	chr8	-	111162367	111162468	ENSMUSE00001246079, ENSMUSE00001267465	0	1
Glg1	e23.0	97685	97792	1.10305	0.19464	chr8:111155711-111259217	golgi apparatus protein 1	CFR,CFR-1,ESL-1,MG-160,MG160,Selel	ENSMUSG00000003316	20340	0	0	0	0	0	0	0	0	0	chr8	-	111161426	111161533	ENSMUSE00001276031, ENSMUSE00001254166	0	2
Glg1	e25.0	99313	99419	0.920108	0.0608354	chr8:111155711-111259217	golgi apparatus protein 1	CFR,CFR-1,ESL-1,MG-160,MG160,Selel	ENSMUSG00000003316	20340	0	0	0	0	0	0	0	0	0	chr8	-	111159799	111159905	ENSMUSE00001251809, ENSMUSE00001279195	0	2
Glg1	e16.0	87900	87988	1.0657	0.447409	chr8:111155711-111259217	golgi apparatus protein 1	CFR,CFR-1,ESL-1,MG-160,MG160,Selel	ENSMUSG00000003316	20340	0	0	0	0	0	0	0	0	0	chr8	-	111171230	111171318	ENSMUSE00001296383, ENSMUSE00001262254	0	1
Glg1	e21.0	96438	96580	0.928371	0.360535	chr8:111155711-111259217	golgi apparatus protein 1	CFR,CFR-1,ESL-1,MG-160,MG160,Selel	ENSMUSG00000003316	20340	0	0	0	0	0	0	0	0	0	chr8	-	111162638	111162780	ENSMUSE00001267889, ENSMUSE00001265301	0	1
Glg1	e2.0	57660	57692	0.88945	0.266952	chr8:111155711-111259217	golgi apparatus protein 1	CFR,CFR-1,ESL-1,MG-160,MG160,Selel	ENSMUSG00000003316	20340	0	0	0	0	0	0	0	0	0	chr8	-	111201526	111201558	ENSMUSE00000215008	0	1
Glg1	e17.0	89613	89730	1.05548	0.380309	chr8:111155711-111259217	golgi apparatus protein 1	CFR,CFR-1,ESL-1,MG-160,MG160,Selel	ENSMUSG00000003316	20340	0	0	0	0	0	0	0	0	0	chr8	-	111169488	111169605	ENSMUSE00001236093, ENSMUSE00001299136	0	1
Glg1	e3.0	58996	59082	0.944832	0.537347	chr8:111155711-111259217	golgi apparatus protein 1	CFR,CFR-1,ESL-1,MG-160,MG160,Selel	ENSMUSG00000003316	20340	0	0	0	0	0	0	0	0	0	chr8	-	111200136	111200222	ENSMUSE00000214997	0	1
Glg1	e19.0	93524	93661	1.01691	0.770811	chr8:111155711-111259217	golgi apparatus protein 1	CFR,CFR-1,ESL-1,MG-160,MG160,Selel	ENSMUSG00000003316	20340	0	0	0	0	0	0	0	0	0	chr8	-	111165557	111165694	ENSMUSE00001238170, ENSMUSE00001232358	0	1
Glg1	e4.0	61410	61625	1.05093	0.59831	chr8:111155711-111259217	golgi apparatus protein 1	CFR,CFR-1,ESL-1,MG-160,MG160,Selel	ENSMUSG00000003316	20340	0	0	0	0	0	0	0	0	0	chr8	-	111197593	111197808	ENSMUSE00000308437	0	1
Glg1	e10.0	78182	78283	0.92982	0.320715	chr8:111155711-111259217	golgi apparatus protein 1	CFR,CFR-1,ESL-1,MG-160,MG160,Selel	ENSMUSG00000003316	20340	0	0	0	0	0	0	0	0	0	chr8	-	111180935	111181036	ENSMUSE00000214991	0	1
Glg1	e5.0	66491	66694	0.920495	0.231832	chr8:111155711-111259217	golgi apparatus protein 1	CFR,CFR-1,ESL-1,MG-160,MG160,Selel	ENSMUSG00000003316	20340	0	0	0	0	0	0	0	0	0	chr8	-	111192524	111192727	ENSMUSE00000215003	0	1
Glg1	e20.0	95324	95447	1.06837	0.388082	chr8:111155711-111259217	golgi apparatus protein 1	CFR,CFR-1,ESL-1,MG-160,MG160,Selel	ENSMUSG00000003316	20340	0	0	0	0	0	0	0	0	0	chr8	-	111163771	111163894	ENSMUSE00001303214, ENSMUSE00001275956	0	1
Glg1	e8.0	71290	71504	0.971517	0.553084	chr8:111155711-111259217	golgi apparatus protein 1	CFR,CFR-1,ESL-1,MG-160,MG160,Selel	ENSMUSG00000003316	20340	0	0	0	0	0	0	0	0	0	chr8	-	111187714	111187928	ENSMUSE00000214992	0	1
Rfwd3	e8.0	16838	16952	1.01724	0.916409	chr8:111270944-111300226	ring finger and WD repeat domain 3	NULL	ENSMUSG00000033596	234736	1	0	0	0	0	0	0	0	0	chr8	-	111283275	111283389	ENSMUSE00000579997	0	2
Rfwd3	e13.0	26205	26416	1.03572	0.623204	chr8:111270944-111300226	ring finger and WD repeat domain 3	NULL	ENSMUSG00000033596	234736	1	0	0	0	0	0	0	0	0	chr8	-	111273811	111274022	ENSMUSE00000401852	0	2
Rfwd3	e1.0	1	92	0.93952	0.793299	chr8:111270944-111300226	ring finger and WD repeat domain 3	NULL	ENSMUSG00000033596	234736	0	0	1	0	0	0	0	0	0	chr8	-	111300135	111300226	NA	0	0
Rfwd3	e14.0	27064	29283	1.03127	0.712984	chr8:111270944-111300226	ring finger and WD repeat domain 3	NULL	ENSMUSG00000033596	234736	1	0	0	0	0	0	0	0	0	chr8	-	111270944	111273163	ENSMUSE00000358524	0	0
Rfwd3	e6.0	12078	12169	0.987858	0.941839	chr8:111270944-111300226	ring finger and WD repeat domain 3	NULL	ENSMUSG00000033596	234736	0	0	1	0	0	0	0	0	0	chr8	-	111288058	111288149	ENSMUSE00000391240, ENSMUSE00001392103	0	1
Rfwd3	e3.0	6052	6236	1.1303	0.174303	chr8:111270944-111300226	ring finger and WD repeat domain 3	NULL	ENSMUSG00000033596	234736	0	0	1	0	0	0	0	0	0	chr8	-	111293991	111294175	ENSMUSE00000365838, ENSMUSE00001393394	0	1
Rfwd3	e2.0	2585	3092	1.0683	0.43291	chr8:111270944-111300226	ring finger and WD repeat domain 3	NULL	ENSMUSG00000033596	234736	0	0	1	0	0	0	0	0	0	chr8	-	111297135	111297642	ENSMUSE00000395652, ENSMUSE00001393035	0	1
Rfwd3	e10.0	20191	20341	1.07884	0.669792	chr8:111270944-111300226	ring finger and WD repeat domain 3	NULL	ENSMUSG00000033596	234736	1	0	0	0	0	0	0	0	0	chr8	-	111279886	111280036	ENSMUSE00000414264	0	2
Rfwd3	e9.0	17482	17710	0.831444	0.0769908	chr8:111270944-111300226	ring finger and WD repeat domain 3	NULL	ENSMUSG00000033596	234736	1	0	0	0	0	0	0	0	0	chr8	-	111282517	111282745	ENSMUSE00000308238, ENSMUSE00001389578	0	2
Rfwd3	e4.0	9289	9356	1.08692	0.590851	chr8:111270944-111300226	ring finger and WD repeat domain 3	NULL	ENSMUSG00000033596	234736	0	0	1	0	0	0	0	0	0	chr8	-	111290871	111290938	ENSMUSE00000408242, ENSMUSE00001390043	0	1
Rfwd3	e12.0	23793	24007	1.09946	0.312762	chr8:111270944-111300226	ring finger and WD repeat domain 3	NULL	ENSMUSG00000033596	234736	1	0	0	0	0	0	0	0	0	chr8	-	111276220	111276434	ENSMUSE00000579991	0	2
Rfwd3	e11.0	21856	22032	1.04309	0.710085	chr8:111270944-111300226	ring finger and WD repeat domain 3	NULL	ENSMUSG00000033596	234736	1	0	0	0	0	0	0	0	0	chr8	-	111278195	111278371	ENSMUSE00000579995	0	1
Rfwd3	e5.0	11816	11998	1.15422	0.240636	chr8:111270944-111300226	ring finger and WD repeat domain 3	NULL	ENSMUSG00000033596	234736	0	0	1	0	0	0	0	0	0	chr8	-	111288229	111288411	ENSMUSE00000348052, ENSMUSE00001390478	0	1
Wdr59	e28.0	71029	73324	0.935244	0.353205	chr8:111448784-111522107	WD repeat domain 59	5430401O09Rik	ENSMUSG00000031959	319481	0	0	0	0	0	0	0	0	0	chr8	-	111448784	111451079	NA	0	0
Wdr59	e22.0	59840	59952	1.05764	0.448462	chr8:111448784-111522107	WD repeat domain 59	5430401O09Rik	ENSMUSG00000031959	319481	0	0	0	0	0	0	0	0	0	chr8	-	111462156	111462268	ENSMUSE00000214980	0	2
Wdr59	e25.0	61453	61525	1.02872	0.857417	chr8:111448784-111522107	WD repeat domain 59	5430401O09Rik	ENSMUSG00000031959	319481	0	0	0	0	0	0	0	0	0	chr8	-	111460583	111460655	ENSMUSE00000214969	0	2
Wdr59	e12.0	36638	36770	1.12645	0.346334	chr8:111448784-111522107	WD repeat domain 59	5430401O09Rik	ENSMUSG00000031959	319481	0	0	0	0	0	0	0	0	0	chr8	-	111485338	111485470	ENSMUSE00000501552	0	2
Wdr59	e26.0	63059	63062	1.14735	0.34325	chr8:111448784-111522107	WD repeat domain 59	5430401O09Rik	ENSMUSG00000031959	319481	0	0	0	0	0	0	0	0	0	chr8	-	111459046	111459049	NA	1	1
Wdr59	e21.0	56238	56319	0.948616	0.35224	chr8:111448784-111522107	WD repeat domain 59	5430401O09Rik	ENSMUSG00000031959	319481	0	0	0	0	0	0	0	0	0	chr8	-	111465789	111465870	ENSMUSE00000351757	0	2
Wdr59	e2.0	16167	16216	0.991091	0.890402	chr8:111448784-111522107	WD repeat domain 59	5430401O09Rik	ENSMUSG00000031959	319481	0	0	0	0	0	0	0	0	0	chr8	-	111505892	111505941	ENSMUSE00000478794	0	1
Wdr59	e6.0	23499	23536	0.918227	0.600234	chr8:111448784-111522107	WD repeat domain 59	5430401O09Rik	ENSMUSG00000031959	319481	0	0	0	0	0	0	0	0	0	chr8	-	111498572	111498609	ENSMUSE00000521311	0	2
Wdr59	e20.0	55186	55319	0.925273	0.311677	chr8:111448784-111522107	WD repeat domain 59	5430401O09Rik	ENSMUSG00000031959	319481	0	0	0	0	0	0	0	0	0	chr8	-	111466789	111466922	ENSMUSE00000426131	0	2
Wdr59	e15.0	41257	41352	1.02019	0.869761	chr8:111448784-111522107	WD repeat domain 59	5430401O09Rik	ENSMUSG00000031959	319481	0	0	0	0	0	0	0	0	0	chr8	-	111480756	111480851	ENSMUSE00000511492	0	2
Wdr59	e13.0	36894	37018	0.992304	0.969521	chr8:111448784-111522107	WD repeat domain 59	5430401O09Rik	ENSMUSG00000031959	319481	0	0	0	0	0	0	0	0	0	chr8	-	111485090	111485214	ENSMUSE00000504969	0	2
Wdr59	e24.0	61196	61346	0.947072	0.51225	chr8:111448784-111522107	WD repeat domain 59	5430401O09Rik	ENSMUSG00000031959	319481	0	0	0	0	0	0	0	0	0	chr8	-	111460762	111460912	ENSMUSE00000307505	0	2
Wdr59	e3.0	17638	17773	1.17411	0.391058	chr8:111448784-111522107	WD repeat domain 59	5430401O09Rik	ENSMUSG00000031959	319481	0	0	0	0	0	0	0	0	0	chr8	-	111504335	111504470	ENSMUSE00000480535	0	1
Wdr59	e8.0	27744	27860	0.941066	0.448242	chr8:111448784-111522107	WD repeat domain 59	5430401O09Rik	ENSMUSG00000031959	319481	0	0	0	0	0	0	0	0	0	chr8	-	111494248	111494364	ENSMUSE00000464485	0	2
Wdr59	e27.0	63355	63497	1.06147	0.573473	chr8:111448784-111522107	WD repeat domain 59	5430401O09Rik	ENSMUSG00000031959	319481	0	0	0	0	0	0	0	0	0	chr8	-	111458611	111458753	ENSMUSE00000214978	0	2
Wdr59	e4.0	19541	19626	0.90566	0.358849	chr8:111448784-111522107	WD repeat domain 59	5430401O09Rik	ENSMUSG00000031959	319481	0	0	0	0	0	0	0	0	0	chr8	-	111502482	111502567	ENSMUSE00000512234	0	1
Wdr59	e11.0	35113	35192	1.13345	0.41142	chr8:111448784-111522107	WD repeat domain 59	5430401O09Rik	ENSMUSG00000031959	319481	0	0	0	0	0	0	0	0	0	chr8	-	111486916	111486995	ENSMUSE00000499784	0	2
Wdr59	e1.0	1	180	1.03246	0.87803	chr8:111448784-111522107	WD repeat domain 59	5430401O09Rik	ENSMUSG00000031959	319481	0	0	0	0	0	0	0	0	0	chr8	-	111521928	111522107	NA	0	0
Wdr59	e17.0	42731	42800	0.919448	0.252672	chr8:111448784-111522107	WD repeat domain 59	5430401O09Rik	ENSMUSG00000031959	319481	0	0	0	0	0	0	0	0	0	chr8	-	111479308	111479377	ENSMUSE00000370562	0	2
Wdr59	e14.0	40084	40248	1.03646	0.66619	chr8:111448784-111522107	WD repeat domain 59	5430401O09Rik	ENSMUSG00000031959	319481	0	0	0	0	0	0	0	0	0	chr8	-	111481860	111482024	ENSMUSE00000506800	0	2
Wdr59	e9.0	29336	29413	1.014	0.82801	chr8:111448784-111522107	WD repeat domain 59	5430401O09Rik	ENSMUSG00000031959	319481	0	0	0	0	0	0	0	0	0	chr8	-	111492695	111492772	ENSMUSE00000467387	0	2
Wdr59	e26.0	63063	63185	1.08454	0.573667	chr8:111448784-111522107	WD repeat domain 59	5430401O09Rik	ENSMUSG00000031959	319481	0	0	0	0	0	0	0	0	0	chr8	-	111458923	111459045	NA	0	1
Wdr59	e16.0	41509	41665	1.01799	0.485618	chr8:111448784-111522107	WD repeat domain 59	5430401O09Rik	ENSMUSG00000031959	319481	0	0	0	0	0	0	0	0	0	chr8	-	111480443	111480599	ENSMUSE00000214968	0	2
Wdr59	e5.0	20991	21071	0.839761	0.0938516	chr8:111448784-111522107	WD repeat domain 59	5430401O09Rik	ENSMUSG00000031959	319481	0	0	0	0	0	0	0	0	0	chr8	-	111501037	111501117	ENSMUSE00000519603	0	2
Wdr59	e19.0	49422	49478	0.858214	0.444561	chr8:111448784-111522107	WD repeat domain 59	5430401O09Rik	ENSMUSG00000031959	319481	0	0	0	0	0	1	0	0	0	chr8	-	111472630	111472686	ENSMUSE00000579969	0	0
Wdr59	e7.0	25213	25301	1.00523	0.970217	chr8:111448784-111522107	WD repeat domain 59	5430401O09Rik	ENSMUSG00000031959	319481	0	0	0	0	0	0	0	0	0	chr8	-	111496807	111496895	ENSMUSE00000520449	0	2
Wdr59	e10.0	31660	31816	0.94615	0.491332	chr8:111448784-111522107	WD repeat domain 59	5430401O09Rik	ENSMUSG00000031959	319481	0	0	0	0	0	0	0	0	0	chr8	-	111490292	111490448	ENSMUSE00000497939	0	2
Wdr59	e18.0	45911	46064	0.924864	0.291807	chr8:111448784-111522107	WD repeat domain 59	5430401O09Rik	ENSMUSG00000031959	319481	0	0	0	0	0	0	0	0	0	chr8	-	111476044	111476197	ENSMUSE00000426146	0	2
Ldhd	e9.0	2760	2850	0.801533	0.164778	chr8:111623785-111630337	lactate dehydrogenase D	4733401P21Rik,D8Bwg1320e	ENSMUSG00000031958	52815	0	0	0	0	0	0	0	0	0	chr8	-	111627488	111627578	ENSMUSE00001252379, ENSMUSE00001275678	0	2
Ldhd	e10.0	2949	3060	0.819718	0.105065	chr8:111623785-111630337	lactate dehydrogenase D	4733401P21Rik,D8Bwg1320e	ENSMUSG00000031958	52815	0	0	0	0	0	0	0	0	0	chr8	-	111627278	111627389	ENSMUSE00001308611, ENSMUSE00001304253	0	2
Ldhd	e8.0	2112	2239	1.2191	0.331748	chr8:111623785-111630337	lactate dehydrogenase D	4733401P21Rik,D8Bwg1320e	ENSMUSG00000031958	52815	0	0	0	0	0	0	0	0	0	chr8	-	111628099	111628226	ENSMUSE00001302755, ENSMUSE00001230566	0	2
Ldhd	e5.0	1193	1352	0.890989	0.582651	chr8:111623785-111630337	lactate dehydrogenase D	4733401P21Rik,D8Bwg1320e	ENSMUSG00000031958	52815	0	0	0	0	0	0	0	0	0	chr8	-	111628986	111629145	ENSMUSE00000214958	0	2
Ldhd	e2.0	283	395	1.66679	0.198619	chr8:111623785-111630337	lactate dehydrogenase D	4733401P21Rik,D8Bwg1320e	ENSMUSG00000031958	52815	0	0	0	0	0	0	0	0	0	chr8	-	111629943	111630055	ENSMUSE00001285364, ENSMUSE00001307652	0	2
Ldhd	e4.0	916	1057	0.753477	0.0332818	chr8:111623785-111630337	lactate dehydrogenase D	4733401P21Rik,D8Bwg1320e	ENSMUSG00000031958	52815	0	0	0	0	0	0	0	0	0	chr8	-	111629281	111629422	ENSMUSE00000214962	0	2
Ldhd	e1.0	1	99	1.07811	0.799207	chr8:111623785-111630337	lactate dehydrogenase D	4733401P21Rik,D8Bwg1320e	ENSMUSG00000031958	52815	0	0	0	0	0	0	0	0	0	chr8	-	111630239	111630337	NA	0	0
Ldhd	e6.0	1618	1817	1.03953	0.770105	chr8:111623785-111630337	lactate dehydrogenase D	4733401P21Rik,D8Bwg1320e	ENSMUSG00000031958	52815	0	0	0	0	0	0	0	0	0	chr8	-	111628521	111628720	ENSMUSE00000382779	0	2
Ldhd	e7.0	1900	2028	1.2611	0.231912	chr8:111623785-111630337	lactate dehydrogenase D	4733401P21Rik,D8Bwg1320e	ENSMUSG00000031958	52815	0	0	0	0	0	0	0	0	0	chr8	-	111628310	111628438	ENSMUSE00001282356, ENSMUSE00001237362	0	2
Ldhd	e3.0	591	732	0.899282	0.618818	chr8:111623785-111630337	lactate dehydrogenase D	4733401P21Rik,D8Bwg1320e	ENSMUSG00000031958	52815	0	0	0	0	0	0	0	0	0	chr8	-	111629606	111629747	ENSMUSE00001259756, ENSMUSE00001300950	0	2
Bcar1	e2.0	11714	11813	0.946026	0.557848	chr8:111710467-111743851	breast cancer anti-estrogen resistance 1	Cas,Crkas,p130Cas	ENSMUSG00000031955	12927	0	0	1	0	0	0	0	0	0	chr8	-	111732039	111732138	NA	0	0
Bcar1	e4.0	28076	28237	1.00448	0.840652	chr8:111710467-111743851	breast cancer anti-estrogen resistance 1	Cas,Crkas,p130Cas	ENSMUSG00000031955	12927	1	0	0	0	0	0	0	0	0	chr8	-	111715615	111715776	ENSMUSE00000214942	0	1
Bcar1	e5.0	28453	28569	1.00363	0.870521	chr8:111710467-111743851	breast cancer anti-estrogen resistance 1	Cas,Crkas,p130Cas	ENSMUSG00000031955	12927	1	0	0	0	0	0	0	0	0	chr8	-	111715283	111715399	ENSMUSE00000214941	0	2
Bcar1	e1.0	1	163	1.03249	0.709167	chr8:111710467-111743851	breast cancer anti-estrogen resistance 1	Cas,Crkas,p130Cas	ENSMUSG00000031955	12927	0	0	1	0	0	0	0	0	0	chr8	-	111743689	111743851	NA	0	0
Bcar1	e6.0	29416	30513	0.996308	0.728385	chr8:111710467-111743851	breast cancer anti-estrogen resistance 1	Cas,Crkas,p130Cas	ENSMUSG00000031955	12927	1	0	0	0	0	0	0	0	0	chr8	-	111713339	111714436	ENSMUSE00000214936	0	1
Bcar1	e8.0	32458	33385	0.99799	0.924725	chr8:111710467-111743851	breast cancer anti-estrogen resistance 1	Cas,Crkas,p130Cas	ENSMUSG00000031955	12927	1	0	0	0	0	0	0	0	0	chr8	-	111710467	111711394	NA	0	0
Bcar1	e3.0	22521	23153	1.01716	0.421466	chr8:111710467-111743851	breast cancer anti-estrogen resistance 1	Cas,Crkas,p130Cas	ENSMUSG00000031955	12927	0	0	0	0	0	0	0	0	0	chr8	-	111720699	111721331	ENSMUSE00000423144	0	1
Bcar1	e7.0	31162	31251	0.958652	0.298842	chr8:111710467-111743851	breast cancer anti-estrogen resistance 1	Cas,Crkas,p130Cas	ENSMUSG00000031955	12927	1	0	0	0	0	0	0	0	0	chr8	-	111712601	111712690	ENSMUSE00000214938	0	1
Cfdp1	e5.0	23340	23459	1.0235	0.2827	chr8:111768473-111854328	craniofacial development protein 1	Bcnt,Bucentaur,cp27	ENSMUSG00000031954	23837	0	0	0	0	0	0	0	0	0	chr8	-	111830870	111830989	ENSMUSE00000214935	0	2
Cfdp1	e1.0	1	185	0.987551	0.652155	chr8:111768473-111854328	craniofacial development protein 1	Bcnt,Bucentaur,cp27	ENSMUSG00000031954	23837	0	0	0	0	0	0	0	0	0	chr8	-	111854144	111854328	NA	0	0
Cfdp1	e2.0	9118	9235	0.968817	0.0639935	chr8:111768473-111854328	craniofacial development protein 1	Bcnt,Bucentaur,cp27	ENSMUSG00000031954	23837	0	0	0	0	0	0	0	0	0	chr8	-	111845094	111845211	ENSMUSE00000214930	0	2
Cfdp1	e6.0	74920	75078	1.01426	0.418264	chr8:111768473-111854328	craniofacial development protein 1	Bcnt,Bucentaur,cp27	ENSMUSG00000031954	23837	0	0	0	0	0	0	0	0	0	chr8	-	111779251	111779409	ENSMUSE00000214933	0	2
Cfdp1	e7.0	85542	85856	1.00116	0.976553	chr8:111768473-111854328	craniofacial development protein 1	Bcnt,Bucentaur,cp27	ENSMUSG00000031954	23837	0	0	0	0	0	0	0	0	0	chr8	-	111768473	111768787	NA	0	1
Cfdp1	e3.0	12339	12546	1.02071	0.395286	chr8:111768473-111854328	craniofacial development protein 1	Bcnt,Bucentaur,cp27	ENSMUSG00000031954	23837	0	0	0	0	0	0	0	0	0	chr8	-	111841783	111841990	ENSMUSE00000214932	0	2
Cfdp1	e4.0	13844	13971	0.957466	0.27362	chr8:111768473-111854328	craniofacial development protein 1	Bcnt,Bucentaur,cp27	ENSMUSG00000031954	23837	0	0	0	0	0	0	0	0	0	chr8	-	111840358	111840485	ENSMUSE00000214931	0	2
Tmem231	e5.0	15448	15591	1.09769	0.343129	chr8:111912013-111933881	transmembrane protein 231	4932417I16Rik	ENSMUSG00000031951	234740	0	0	0	0	0	0	0	0	0	chr8	-	111918291	111918434	ENSMUSE00000214920, ENSMUSE00001392465	0	2
Tmem231	e8.0	19773	21869	1.09106	0.304147	chr8:111912013-111933881	transmembrane protein 231	4932417I16Rik	ENSMUSG00000031951	234740	0	0	0	0	0	0	0	0	0	chr8	-	111912013	111914109	NA	0	0
Tmem231	e1.0	1	254	1.17156	0.614467	chr8:111912013-111933881	transmembrane protein 231	4932417I16Rik	ENSMUSG00000031951	234740	0	0	0	0	0	0	0	0	0	chr8	-	111933628	111933881	ENSMUSE00001390454	0	0
Tmem231	e7.0	19288	19393	1.02242	0.875541	chr8:111912013-111933881	transmembrane protein 231	4932417I16Rik	ENSMUSG00000031951	234740	0	0	0	0	0	0	0	0	0	chr8	-	111914489	111914594	ENSMUSE00000306660, ENSMUSE00001389724	0	2
Tmem231	e4.0	14926	15054	1.07254	0.339542	chr8:111912013-111933881	transmembrane protein 231	4932417I16Rik	ENSMUSG00000031951	234740	0	0	0	0	0	0	0	0	0	chr8	-	111918828	111918956	ENSMUSE00000407766, ENSMUSE00001392578	0	2
Tmem231	e6.0	18544	18625	0.780304	0.0673899	chr8:111912013-111933881	transmembrane protein 231	4932417I16Rik	ENSMUSG00000031951	234740	0	0	0	0	0	0	0	0	0	chr8	-	111915257	111915338	ENSMUSE00000214924, ENSMUSE00001391159	0	2
Tmem231	e2.0	353	522	0.988628	0.951022	chr8:111912013-111933881	transmembrane protein 231	4932417I16Rik	ENSMUSG00000031951	234740	0	0	0	0	0	0	0	0	0	chr8	-	111933360	111933529	ENSMUSE00000214918	0	2
Adat1	e2.0	1893	2100	0.963229	0.837613	chr8:111966908-111992304	adenosine deaminase, tRNA-specific 1	mADAT1	ENSMUSG00000031949	30947	0	0	0	0	0	0	0	0	0	chr8	-	111990205	111990412	ENSMUSE00000579925	0	2
Adat1	e6.0	9540	10143	0.9977	0.979311	chr8:111966908-111992304	adenosine deaminase, tRNA-specific 1	mADAT1	ENSMUSG00000031949	30947	0	0	0	0	0	0	0	0	0	chr8	-	111982162	111982765	ENSMUSE00000214907	0	2
Adat1	e8.0	14167	14266	1.31918	0.443456	chr8:111966908-111992304	adenosine deaminase, tRNA-specific 1	mADAT1	ENSMUSG00000031949	30947	0	0	0	0	0	1	0	0	0	chr8	-	111978039	111978138	ENSMUSE00000305928	0	2
Adat1	e4.0	4428	4482	1.04507	0.644206	chr8:111966908-111992304	adenosine deaminase, tRNA-specific 1	mADAT1	ENSMUSG00000031949	30947	0	0	0	0	0	0	0	0	0	chr8	-	111987823	111987877	ENSMUSE00000214905	0	2
Adat1	e10.0	23761	25397	1.1027	0.308614	chr8:111966908-111992304	adenosine deaminase, tRNA-specific 1	mADAT1	ENSMUSG00000031949	30947	1	0	0	0	0	0	0	0	0	chr8	-	111966908	111968544	ENSMUSE00000467515	0	0
Adat1	e7.0	12861	13006	0.849351	0.0148063	chr8:111966908-111992304	adenosine deaminase, tRNA-specific 1	mADAT1	ENSMUSG00000031949	30947	0	0	0	0	0	1	0	0	0	chr8	-	111979299	111979444	ENSMUSE00000305933	0	2
Adat1	e3.0	2386	2454	1.29292	0.249646	chr8:111966908-111992304	adenosine deaminase, tRNA-specific 1	mADAT1	ENSMUSG00000031949	30947	0	0	0	0	0	0	0	0	0	chr8	-	111989851	111989919	ENSMUSE00000214910	0	2
Adat1	e9.0	20114	20200	1.05264	0.865397	chr8:111966908-111992304	adenosine deaminase, tRNA-specific 1	mADAT1	ENSMUSG00000031949	30947	0	0	0	0	0	0	0	0	0	chr8	-	111972105	111972191	ENSMUSE00000466491	0	2
Adat1	e5.0	5053	5183	0.893161	0.407356	chr8:111966908-111992304	adenosine deaminase, tRNA-specific 1	mADAT1	ENSMUSG00000031949	30947	0	0	0	0	0	0	0	0	0	chr8	-	111987122	111987252	ENSMUSE00000214909	0	2
Kars	e1.0	1	145	0.89178	0.266271	chr8:111993439-112011354	lysyl-tRNA synthetase	D8Ertd698e,D8Wsu108e,LysRS	ENSMUSG00000031948	85305	0	0	0	0	0	0	0	0	0	chr8	-	112011210	112011354	NA	0	0
Kars	e5.0	7915	8080	0.999304	0.990487	chr8:111993439-112011354	lysyl-tRNA synthetase	D8Ertd698e,D8Wsu108e,LysRS	ENSMUSG00000031948	85305	0	0	0	0	0	0	0	0	0	chr8	-	112003275	112003440	ENSMUSE00000305811, ENSMUSE00001393450	0	2
Kars	e7.0	9468	9654	1.00101	0.957225	chr8:111993439-112011354	lysyl-tRNA synthetase	D8Ertd698e,D8Wsu108e,LysRS	ENSMUSG00000031948	85305	0	0	0	0	0	0	0	0	0	chr8	-	112001701	112001887	ENSMUSE00000214894	0	2
Kars	e3.0	2969	3148	0.940754	0.553601	chr8:111993439-112011354	lysyl-tRNA synthetase	D8Ertd698e,D8Wsu108e,LysRS	ENSMUSG00000031948	85305	0	0	0	0	0	1	0	0	0	chr8	-	112008207	112008386	ENSMUSE00000579920	0	0
Kars	e15.0	16348	16491	1.05534	0.413039	chr8:111993439-112011354	lysyl-tRNA synthetase	D8Ertd698e,D8Wsu108e,LysRS	ENSMUSG00000031948	85305	0	0	0	0	0	0	0	0	0	chr8	-	111994864	111995007	ENSMUSE00000214901	0	2
Kars	e12.0	12980	13065	1.01758	0.494746	chr8:111993439-112011354	lysyl-tRNA synthetase	D8Ertd698e,D8Wsu108e,LysRS	ENSMUSG00000031948	85305	0	0	0	0	0	0	0	0	0	chr8	-	111998290	111998375	ENSMUSE00000305780	0	2
Kars	e9.0	11166	11285	1.01406	0.678427	chr8:111993439-112011354	lysyl-tRNA synthetase	D8Ertd698e,D8Wsu108e,LysRS	ENSMUSG00000031948	85305	0	0	0	0	0	0	0	0	0	chr8	-	112000070	112000189	ENSMUSE00000214889	0	2
Kars	e4.0	5567	5723	0.984819	0.738958	chr8:111993439-112011354	lysyl-tRNA synthetase	D8Ertd698e,D8Wsu108e,LysRS	ENSMUSG00000031948	85305	0	0	0	0	0	0	0	0	0	chr8	-	112005632	112005788	ENSMUSE00000305819	0	2
Kars	e13.0	13694	13779	0.976277	0.199393	chr8:111993439-112011354	lysyl-tRNA synthetase	D8Ertd698e,D8Wsu108e,LysRS	ENSMUSG00000031948	85305	0	0	0	0	0	0	0	0	0	chr8	-	111997576	111997661	ENSMUSE00000305777	0	2
Kars	e14.0	14769	14895	0.976636	0.536412	chr8:111993439-112011354	lysyl-tRNA synthetase	D8Ertd698e,D8Wsu108e,LysRS	ENSMUSG00000031948	85305	0	0	0	0	0	0	0	0	0	chr8	-	111996460	111996586	ENSMUSE00000214891	0	2
Kars	e8.0	9746	9871	0.984251	0.697944	chr8:111993439-112011354	lysyl-tRNA synthetase	D8Ertd698e,D8Wsu108e,LysRS	ENSMUSG00000031948	85305	0	0	0	0	0	0	0	0	0	chr8	-	112001484	112001609	ENSMUSE00000214893	0	2
Kars	e2.0	2816	2873	0.856262	0.686496	chr8:111993439-112011354	lysyl-tRNA synthetase	D8Ertd698e,D8Wsu108e,LysRS	ENSMUSG00000031948	85305	0	0	0	0	0	1	0	0	0	chr8	-	112008482	112008539	ENSMUSE00000873509	0	0
Kars	e6.0	8751	8844	1.00637	0.870165	chr8:111993439-112011354	lysyl-tRNA synthetase	D8Ertd698e,D8Wsu108e,LysRS	ENSMUSG00000031948	85305	0	0	0	0	0	0	0	0	0	chr8	-	112002511	112002604	ENSMUSE00000305805	0	2
Kars	e10.0	12393	12555	0.976731	0.124399	chr8:111993439-112011354	lysyl-tRNA synthetase	D8Ertd698e,D8Wsu108e,LysRS	ENSMUSG00000031948	85305	0	0	0	0	0	0	0	0	0	chr8	-	111998800	111998962	ENSMUSE00000214898	0	2
Kars	e11.0	12660	12833	1.00655	0.822166	chr8:111993439-112011354	lysyl-tRNA synthetase	D8Ertd698e,D8Wsu108e,LysRS	ENSMUSG00000031948	85305	0	0	0	0	0	0	0	0	0	chr8	-	111998522	111998695	ENSMUSE00000214892	0	2
Kars	e16.0	17649	17916	0.98371	0.747699	chr8:111993439-112011354	lysyl-tRNA synthetase	D8Ertd698e,D8Wsu108e,LysRS	ENSMUSG00000031948	85305	0	0	0	0	0	0	0	0	0	chr8	-	111993439	111993706	NA	0	0
Cdyl2	e5.0	143570	143742	0.874278	0.516737	chr8:116568724-116732991	chromodomain protein, Y chromosome-like 2	1700029M19Rik,4930453I21Rik	ENSMUSG00000031758	75796	0	0	0	0	0	0	0	0	0	chr8	-	116589250	116589422	ENSMUSE00000324004	0	2
Cdyl2	e2.0	108626	109208	1.06447	0.635633	chr8:116568724-116732991	chromodomain protein, Y chromosome-like 2	1700029M19Rik,4930453I21Rik	ENSMUSG00000031758	75796	0	0	1	0	0	0	0	0	0	chr8	-	116623784	116624366	ENSMUSE00000323974	0	2
Cdyl2	e6.0	149775	149985	0.943054	0.738698	chr8:116568724-116732991	chromodomain protein, Y chromosome-like 2	1700029M19Rik,4930453I21Rik	ENSMUSG00000031758	75796	0	0	0	0	0	0	0	0	0	chr8	-	116583007	116583217	ENSMUSE00000212740	0	2
Cdyl2	e4.0	137813	138030	1.08401	0.640182	chr8:116568724-116732991	chromodomain protein, Y chromosome-like 2	1700029M19Rik,4930453I21Rik	ENSMUSG00000031758	75796	0	0	0	0	0	0	0	0	0	chr8	-	116594962	116595179	ENSMUSE00000324015	0	2
Cdyl2	e7.0	153681	153824	1.09988	0.598353	chr8:116568724-116732991	chromodomain protein, Y chromosome-like 2	1700029M19Rik,4930453I21Rik	ENSMUSG00000031758	75796	0	0	0	0	0	0	0	0	0	chr8	-	116579168	116579311	ENSMUSE00000323990	0	2
Cdyl2	e8.0	157705	164268	1.00003	0.999842	chr8:116568724-116732991	chromodomain protein, Y chromosome-like 2	1700029M19Rik,4930453I21Rik	ENSMUSG00000031758	75796	0	0	0	0	0	0	0	0	0	chr8	-	116568724	116575287	NA	0	0
1700030J22Rik	e1.0	1	170	0.990582	0.967957	chr8:116969599-116978948	RIKEN cDNA 1700030J22 gene	NULL	ENSMUSG00000031847	69528	0	0	1	0	0	0	0	0	0	chr8	-	116978779	116978948	NA	0	0
1700030J22Rik	e4.0	6793	9350	1.01652	0.515047	chr8:116969599-116978948	RIKEN cDNA 1700030J22 gene	NULL	ENSMUSG00000031847	69528	0	0	0	0	0	0	0	0	0	chr8	-	116969599	116972156	NA	0	0
1700030J22Rik	e3.0	5250	5483	0.859972	0.347673	chr8:116969599-116978948	RIKEN cDNA 1700030J22 gene	NULL	ENSMUSG00000031847	69528	0	0	0	0	0	0	0	0	0	chr8	-	116973466	116973699	NA	0	2
1700030J22Rik	e3.0	5484	5497	0.703715	0.025378	chr8:116969599-116978948	RIKEN cDNA 1700030J22 gene	NULL	ENSMUSG00000031847	69528	0	0	0	0	0	0	0	0	0	chr8	-	116973452	116973465	NA	1	2
Gcsh	e4.0	9524	9655	0.978224	0.766732	chr8:116981828-116993462	glycine cleavage system protein H (aminomethyl carrier)	1100001L02Rik,5730591C18Rik	ENSMUSG00000034424	68133	0	0	0	0	0	0	0	0	0	chr8	-	116983808	116983939	ENSMUSE00000323575	0	2
Gcsh	e2.0	4260	4339	0.970188	0.523941	chr8:116981828-116993462	glycine cleavage system protein H (aminomethyl carrier)	1100001L02Rik,5730591C18Rik	ENSMUSG00000034424	68133	0	0	0	0	0	0	0	0	0	chr8	-	116989124	116989203	ENSMUSE00001281522, ENSMUSE00001247581	0	1
Gcsh	e5.0	10737	11635	1.01321	0.584968	chr8:116981828-116993462	glycine cleavage system protein H (aminomethyl carrier)	1100001L02Rik,5730591C18Rik	ENSMUSG00000034424	68133	0	0	0	0	0	0	0	0	0	chr8	-	116981828	116982726	NA	0	0
Gcsh	e3.0	6087	6150	1.0135	0.87894	chr8:116981828-116993462	glycine cleavage system protein H (aminomethyl carrier)	1100001L02Rik,5730591C18Rik	ENSMUSG00000034424	68133	0	0	0	0	0	0	0	0	0	chr8	-	116987313	116987376	ENSMUSE00001261525, ENSMUSE00001218814	0	2
Gcsh	e1.0	1	175	0.939049	0.433974	chr8:116981828-116993462	glycine cleavage system protein H (aminomethyl carrier)	1100001L02Rik,5730591C18Rik	ENSMUSG00000034424	68133	0	0	0	0	0	0	0	0	0	chr8	-	116993288	116993462	NA	0	0
Sdr42e1	e3.0	8557	8650	0.965458	0.823958	chr8:117661399-117673636	short chain dehydrogenase/reductase family 42E, member 1	4632417N05Rik	ENSMUSG00000034308	74032	0	0	0	0	0	0	0	0	0	chr8	-	117664987	117665080	ENSMUSE00000321109	0	2
Sdr42e1	e4.0	9805	12238	1.00149	0.823958	chr8:117661399-117673636	short chain dehydrogenase/reductase family 42E, member 1	4632417N05Rik	ENSMUSG00000034308	74032	0	0	0	0	0	0	0	0	0	chr8	-	117661399	117663832	ENSMUSE00000937577	0	1
Sdr42e1	e1.0	1	37	0.806887	0.279661	chr8:117661399-117673636	short chain dehydrogenase/reductase family 42E, member 1	4632417N05Rik	ENSMUSG00000034308	74032	0	0	1	0	0	0	0	0	0	chr8	-	117673600	117673636	NA	0	0
Sdr42e1	e2.0	2120	2428	1.1162	0.609349	chr8:117661399-117673636	short chain dehydrogenase/reductase family 42E, member 1	4632417N05Rik	ENSMUSG00000034308	74032	0	0	1	0	0	0	0	0	0	chr8	-	117671209	117671517	NA	0	0
Mphosph6	e3.0	7261	7351	1.00828	0.920375	chr8:117791645-117801931	M phase phosphoprotein 6	1110001M01Rik,C86426	ENSMUSG00000031843	68533	0	0	0	0	0	0	0	0	0	chr8	-	117794581	117794671	ENSMUSE00000320718	0	2
Mphosph6	e2.0	2776	2888	1.03476	0.662132	chr8:117791645-117801931	M phase phosphoprotein 6	1110001M01Rik,C86426	ENSMUSG00000031843	68533	0	0	0	0	0	0	0	0	0	chr8	-	117799044	117799156	ENSMUSE00000320725, ENSMUSE00001392207	0	2
Mphosph6	e1.0	1	80	1.07088	0.613054	chr8:117791645-117801931	M phase phosphoprotein 6	1110001M01Rik,C86426	ENSMUSG00000031843	68533	0	0	0	0	0	0	0	0	0	chr8	-	117801852	117801931	NA	0	0
Mphosph6	e4.0	9156	9253	1.03296	0.552366	chr8:117791645-117801931	M phase phosphoprotein 6	1110001M01Rik,C86426	ENSMUSG00000031843	68533	0	0	0	0	0	0	0	0	0	chr8	-	117792679	117792776	ENSMUSE00000213654	0	2
Mphosph6	e5.0	9614	10287	0.983064	0.34605	chr8:117791645-117801931	M phase phosphoprotein 6	1110001M01Rik,C86426	ENSMUSG00000031843	68533	0	0	0	0	0	0	0	0	0	chr8	-	117791645	117792318	ENSMUSE00000320701	0	2
Mbtps1	e21.0	40483	40623	0.905479	0.266508	chr8:119508154-119558761	membrane-bound transcription factor peptidase, site 1	0610038M03Rik,S1P,site-1protease,SKI-1,subtilisin/kexinisozyme-1	ENSMUSG00000031835	56453	1	0	0	0	0	0	0	0	0	chr8	-	119518139	119518279	ENSMUSE00001391164, ENSMUSE00000213589	0	1
Mbtps1	e23.0	44762	44888	0.976208	0.723261	chr8:119508154-119558761	membrane-bound transcription factor peptidase, site 1	0610038M03Rik,S1P,site-1protease,SKI-1,subtilisin/kexinisozyme-1	ENSMUSG00000031835	56453	1	0	0	0	0	0	0	0	0	chr8	-	119513874	119514000	ENSMUSE00001390133, ENSMUSE00001073039	0	2
Mbtps1	e14.0	29694	29838	0.914535	0.159765	chr8:119508154-119558761	membrane-bound transcription factor peptidase, site 1	0610038M03Rik,S1P,site-1protease,SKI-1,subtilisin/kexinisozyme-1	ENSMUSG00000031835	56453	1	0	0	0	0	0	0	0	0	chr8	-	119528924	119529068	ENSMUSE00001392263, ENSMUSE00000319486	0	1
Mbtps1	e15.0	33206	33394	0.953618	0.556393	chr8:119508154-119558761	membrane-bound transcription factor peptidase, site 1	0610038M03Rik,S1P,site-1protease,SKI-1,subtilisin/kexinisozyme-1	ENSMUSG00000031835	56453	1	0	0	0	0	0	0	0	0	chr8	-	119525368	119525556	ENSMUSE00001392970, ENSMUSE00000319483	0	1
Mbtps1	e4.0	10877	11362	1.06372	0.118678	chr8:119508154-119558761	membrane-bound transcription factor peptidase, site 1	0610038M03Rik,S1P,site-1protease,SKI-1,subtilisin/kexinisozyme-1	ENSMUSG00000031835	56453	0	0	0	0	0	0	0	0	0	chr8	-	119547400	119547885	ENSMUSE00001390769, ENSMUSE00000319538	0	1
Mbtps1	e6.0	15834	16037	1.09219	0.0669935	chr8:119508154-119558761	membrane-bound transcription factor peptidase, site 1	0610038M03Rik,S1P,site-1protease,SKI-1,subtilisin/kexinisozyme-1	ENSMUSG00000031835	56453	1	0	0	0	0	0	0	0	0	chr8	-	119542725	119542928	ENSMUSE00001392765, ENSMUSE00000319527	0	1
Mbtps1	e1.0	1	116	0.996559	0.974687	chr8:119508154-119558761	membrane-bound transcription factor peptidase, site 1	0610038M03Rik,S1P,site-1protease,SKI-1,subtilisin/kexinisozyme-1	ENSMUSG00000031835	56453	0	0	1	0	0	0	0	0	0	chr8	-	119558646	119558761	NA	0	0
Mbtps1	e13.0	27552	27713	1.05453	0.304084	chr8:119508154-119558761	membrane-bound transcription factor peptidase, site 1	0610038M03Rik,S1P,site-1protease,SKI-1,subtilisin/kexinisozyme-1	ENSMUSG00000031835	56453	1	0	0	0	0	0	0	0	0	chr8	-	119531049	119531210	ENSMUSE00001391602, ENSMUSE00000319490	0	1
Mbtps1	e7.0	16577	16687	0.869486	0.148212	chr8:119508154-119558761	membrane-bound transcription factor peptidase, site 1	0610038M03Rik,S1P,site-1protease,SKI-1,subtilisin/kexinisozyme-1	ENSMUSG00000031835	56453	1	0	0	0	0	0	0	0	0	chr8	-	119542075	119542185	ENSMUSE00001393002, ENSMUSE00000319523	0	1
Mbtps1	e20.0	38413	38490	0.99373	0.95134	chr8:119508154-119558761	membrane-bound transcription factor peptidase, site 1	0610038M03Rik,S1P,site-1protease,SKI-1,subtilisin/kexinisozyme-1	ENSMUSG00000031835	56453	1	0	0	0	0	0	0	0	0	chr8	-	119520272	119520349	ENSMUSE00001393547, ENSMUSE00000213587	0	2
Mbtps1	e16.0	34163	34335	0.951239	0.581421	chr8:119508154-119558761	membrane-bound transcription factor peptidase, site 1	0610038M03Rik,S1P,site-1protease,SKI-1,subtilisin/kexinisozyme-1	ENSMUSG00000031835	56453	1	0	0	0	0	0	0	0	0	chr8	-	119524427	119524599	ENSMUSE00001389754, ENSMUSE00000213584	0	1
Mbtps1	e18.0	36851	37007	1.04345	0.164976	chr8:119508154-119558761	membrane-bound transcription factor peptidase, site 1	0610038M03Rik,S1P,site-1protease,SKI-1,subtilisin/kexinisozyme-1	ENSMUSG00000031835	56453	1	0	0	0	0	0	0	0	0	chr8	-	119521755	119521911	ENSMUSE00001390367, ENSMUSE00000213592	0	1
Mbtps1	e25.0	49787	50608	1.06277	0.035935	chr8:119508154-119558761	membrane-bound transcription factor peptidase, site 1	0610038M03Rik,S1P,site-1protease,SKI-1,subtilisin/kexinisozyme-1	ENSMUSG00000031835	56453	1	0	0	0	0	0	0	0	0	chr8	-	119508154	119508975	NA	0	0
Mbtps1	e5.0	12521	12778	1.00178	0.989657	chr8:119508154-119558761	membrane-bound transcription factor peptidase, site 1	0610038M03Rik,S1P,site-1protease,SKI-1,subtilisin/kexinisozyme-1	ENSMUSG00000031835	56453	1	0	0	0	0	0	0	0	0	chr8	-	119545984	119546241	ENSMUSE00001391988, ENSMUSE00000319534	0	1
Mbtps1	e11.0	23385	23487	1.0801	0.159999	chr8:119508154-119558761	membrane-bound transcription factor peptidase, site 1	0610038M03Rik,S1P,site-1protease,SKI-1,subtilisin/kexinisozyme-1	ENSMUSG00000031835	56453	1	0	0	0	0	0	0	0	0	chr8	-	119535275	119535377	ENSMUSE00001393523, ENSMUSE00000319503	0	2
Mbtps1	e8.0	17068	17177	1.04011	0.694832	chr8:119508154-119558761	membrane-bound transcription factor peptidase, site 1	0610038M03Rik,S1P,site-1protease,SKI-1,subtilisin/kexinisozyme-1	ENSMUSG00000031835	56453	1	0	0	0	0	0	0	0	0	chr8	-	119541585	119541694	ENSMUSE00000319518, ENSMUSE00001392575	0	1
Mbtps1	e19.0	37640	37764	1.09868	0.40958	chr8:119508154-119558761	membrane-bound transcription factor peptidase, site 1	0610038M03Rik,S1P,site-1protease,SKI-1,subtilisin/kexinisozyme-1	ENSMUSG00000031835	56453	1	0	0	0	0	0	0	0	0	chr8	-	119520998	119521122	ENSMUSE00001391066, ENSMUSE00000213599	0	1
Mbtps1	e24.0	48378	48508	0.967503	0.579744	chr8:119508154-119558761	membrane-bound transcription factor peptidase, site 1	0610038M03Rik,S1P,site-1protease,SKI-1,subtilisin/kexinisozyme-1	ENSMUSG00000031835	56453	1	0	0	0	0	0	0	0	0	chr8	-	119510254	119510384	ENSMUSE00001390792, ENSMUSE00001027130	0	2
Mbtps1	e22.0	43053	43184	1.02279	0.776479	chr8:119508154-119558761	membrane-bound transcription factor peptidase, site 1	0610038M03Rik,S1P,site-1protease,SKI-1,subtilisin/kexinisozyme-1	ENSMUSG00000031835	56453	1	0	0	0	0	0	0	0	0	chr8	-	119515578	119515709	ENSMUSE00001393085, ENSMUSE00000213597	0	1
Mbtps1	e2.0	320	372	1.17652	0.675157	chr8:119508154-119558761	membrane-bound transcription factor peptidase, site 1	0610038M03Rik,S1P,site-1protease,SKI-1,subtilisin/kexinisozyme-1	ENSMUSG00000031835	56453	0	0	1	0	0	0	0	0	0	chr8	-	119558390	119558442	NA	0	0
Mbtps1	ae4.0	11363	11673	0.813608	0.576641	chr8:119508154-119558761	membrane-bound transcription factor peptidase, site 1	0610038M03Rik,S1P,site-1protease,SKI-1,subtilisin/kexinisozyme-1	ENSMUSG00000031835	56453	0	0	0	0	0	0	0	0	0	chr8	-	119547089	119547399	NA	0	2
Mbtps1	e12.0	25290	25441	0.963412	0.429439	chr8:119508154-119558761	membrane-bound transcription factor peptidase, site 1	0610038M03Rik,S1P,site-1protease,SKI-1,subtilisin/kexinisozyme-1	ENSMUSG00000031835	56453	1	0	0	0	0	0	0	0	0	chr8	-	119533321	119533472	ENSMUSE00001393548, ENSMUSE00000319498	0	2
Mbtps1	e17.0	36168	36283	1.05677	0.424513	chr8:119508154-119558761	membrane-bound transcription factor peptidase, site 1	0610038M03Rik,S1P,site-1protease,SKI-1,subtilisin/kexinisozyme-1	ENSMUSG00000031835	56453	1	0	0	0	0	0	0	0	0	chr8	-	119522479	119522594	ENSMUSE00001392227, ENSMUSE00000213594	0	1
Mbtps1	e9.0	19802	19918	1.20653	0.0496426	chr8:119508154-119558761	membrane-bound transcription factor peptidase, site 1	0610038M03Rik,S1P,site-1protease,SKI-1,subtilisin/kexinisozyme-1	ENSMUSG00000031835	56453	1	0	0	0	0	0	0	0	0	chr8	-	119538844	119538960	ENSMUSE00000319511, ENSMUSE00001390635	0	1
Mbtps1	e10.0	20568	20635	1.08801	0.424758	chr8:119508154-119558761	membrane-bound transcription factor peptidase, site 1	0610038M03Rik,S1P,site-1protease,SKI-1,subtilisin/kexinisozyme-1	ENSMUSG00000031835	56453	1	0	0	0	0	0	0	0	0	chr8	-	119538127	119538194	ENSMUSE00001391205, ENSMUSE00000319507	0	2
Hsdl1	e3.0	7210	7251	1.22028	0.0952665	chr8:119561979-119575200	hydroxysteroid dehydrogenase like 1	2700067E09Rik	ENSMUSG00000034189	72552	0	0	0	0	0	0	0	0	0	chr8	-	119567950	119567991	NA	0	1
Hsdl1	e3.0	7252	7435	1.05621	0.417745	chr8:119561979-119575200	hydroxysteroid dehydrogenase like 1	2700067E09Rik	ENSMUSG00000034189	72552	0	0	0	0	0	0	0	0	0	chr8	-	119567766	119567949	NA	0	1
Hsdl1	e5.0	9330	9557	0.964469	0.508024	chr8:119561979-119575200	hydroxysteroid dehydrogenase like 1	2700067E09Rik	ENSMUSG00000034189	72552	0	0	0	0	0	0	0	0	0	chr8	-	119565644	119565871	ENSMUSE00000319108	0	2
Hsdl1	e1.0	1	109	1.14798	0.342188	chr8:119561979-119575200	hydroxysteroid dehydrogenase like 1	2700067E09Rik	ENSMUSG00000034189	72552	0	0	1	0	0	0	0	0	0	chr8	-	119575092	119575200	NA	0	0
Hsdl1	e6.0	11064	13222	1.08793	0.289784	chr8:119561979-119575200	hydroxysteroid dehydrogenase like 1	2700067E09Rik	ENSMUSG00000034189	72552	0	0	0	0	0	0	0	0	0	chr8	-	119561979	119564137	NA	0	1
Hsdl1	e4.0	8727	9172	1.01568	0.508024	chr8:119561979-119575200	hydroxysteroid dehydrogenase like 1	2700067E09Rik	ENSMUSG00000034189	72552	0	0	0	0	0	0	0	0	0	chr8	-	119566029	119566474	ENSMUSE00000319118	0	2
Taf1c	e13.0	5251	5425	1.1942	0.139922	chr8:119597871-119605240	TATA-box binding protein associated factor, RNA polymerase I, C	mTAFI95	ENSMUSG00000031832	21341	0	0	0	0	0	0	0	0	0	chr8	-	119599816	119599990	ENSMUSE00001301051, ENSMUSE00001244584	0	2
Taf1c	e8.0	3809	3925	1.09848	0.674388	chr8:119597871-119605240	TATA-box binding protein associated factor, RNA polymerase I, C	mTAFI95	ENSMUSG00000031832	21341	0	0	0	0	0	0	0	0	0	chr8	-	119601316	119601432	ENSMUSE00001239830, ENSMUSE00001218367	0	2
Taf1c	e7.0	3461	3699	1.00722	0.946568	chr8:119597871-119605240	TATA-box binding protein associated factor, RNA polymerase I, C	mTAFI95	ENSMUSG00000031832	21341	0	0	0	0	0	0	0	0	0	chr8	-	119601542	119601780	ENSMUSE00001390269, ENSMUSE00001283310, ENSMUSE00001240054	0	2
Taf1c	e11.0	4445	4580	0.805138	0.081029	chr8:119597871-119605240	TATA-box binding protein associated factor, RNA polymerase I, C	mTAFI95	ENSMUSG00000031832	21341	0	0	0	0	0	0	0	0	0	chr8	-	119600661	119600796	ENSMUSE00001277592, ENSMUSE00001307812	0	2
Taf1c	e12.0	4670	4807	1.01386	0.934138	chr8:119597871-119605240	TATA-box binding protein associated factor, RNA polymerase I, C	mTAFI95	ENSMUSG00000031832	21341	0	0	0	0	0	0	0	0	0	chr8	-	119600434	119600571	ENSMUSE00001216814, ENSMUSE00001301231	0	2
Taf1c	e9.0	4013	4130	0.957749	0.731796	chr8:119597871-119605240	TATA-box binding protein associated factor, RNA polymerase I, C	mTAFI95	ENSMUSG00000031832	21341	0	0	0	0	0	0	0	0	0	chr8	-	119601111	119601228	ENSMUSE00001274121, ENSMUSE00001277213	0	2
Taf1c	e1.0	1	106	1.50761	0.133291	chr8:119597871-119605240	TATA-box binding protein associated factor, RNA polymerase I, C	mTAFI95	ENSMUSG00000031832	21341	0	0	0	0	0	0	0	0	0	chr8	-	119605135	119605240	NA	0	0
Taf1c	e6.0	2337	2410	0.816747	0.501263	chr8:119597871-119605240	TATA-box binding protein associated factor, RNA polymerase I, C	mTAFI95	ENSMUSG00000031832	21341	0	0	0	0	0	0	0	0	0	chr8	-	119602831	119602904	ENSMUSE00000213576	0	2
Taf1c	e2.0	863	1001	1.04767	0.770127	chr8:119597871-119605240	TATA-box binding protein associated factor, RNA polymerase I, C	mTAFI95	ENSMUSG00000031832	21341	0	0	0	0	0	0	0	0	0	chr8	-	119604240	119604378	ENSMUSE00001389836, ENSMUSE00000213575	0	2
Taf1c	e15.0	5738	7370	1.07888	0.311912	chr8:119597871-119605240	TATA-box binding protein associated factor, RNA polymerase I, C	mTAFI95	ENSMUSG00000031832	21341	0	0	0	0	0	0	0	0	0	chr8	-	119597871	119599503	NA	0	0
Taf1c	e14.0	5523	5660	1.07778	0.554769	chr8:119597871-119605240	TATA-box binding protein associated factor, RNA polymerase I, C	mTAFI95	ENSMUSG00000031832	21341	0	0	0	0	0	0	0	0	0	chr8	-	119599581	119599718	ENSMUSE00001263667, ENSMUSE00001225631	0	2
Taf1c	e4.0	1994	2091	1.00445	0.974485	chr8:119597871-119605240	TATA-box binding protein associated factor, RNA polymerase I, C	mTAFI95	ENSMUSG00000031832	21341	0	0	0	0	0	0	0	0	0	chr8	-	119603150	119603247	ENSMUSE00001392963, ENSMUSE00000213574	0	2
Taf1c	e3.0	1776	1860	1.23463	0.207327	chr8:119597871-119605240	TATA-box binding protein associated factor, RNA polymerase I, C	mTAFI95	ENSMUSG00000031832	21341	0	0	0	0	0	0	0	0	0	chr8	-	119603381	119603465	ENSMUSE00001390540, ENSMUSE00000213561	0	2
Taf1c	e5.0	2162	2251	0.959296	0.869329	chr8:119597871-119605240	TATA-box binding protein associated factor, RNA polymerase I, C	mTAFI95	ENSMUSG00000031832	21341	0	0	0	0	0	0	0	0	0	chr8	-	119602990	119603079	ENSMUSE00001393401, ENSMUSE00000213556	0	2
Taf1c	e10.0	4219	4290	0.759855	0.0189361	chr8:119597871-119605240	TATA-box binding protein associated factor, RNA polymerase I, C	mTAFI95	ENSMUSG00000031832	21341	0	0	0	0	0	0	0	0	0	chr8	-	119600951	119601022	ENSMUSE00001290494, ENSMUSE00001274128	0	2
Tldc1	e2.0	4978	5058	0.968581	0.804239	chr8:119760133-119778417	TBC/LysM associated domain containing 1	4632415K11Rik	ENSMUSG00000034105	74347	0	0	0	0	0	0	0	0	0	chr8	-	119773360	119773440	NA	0	2
Tldc1	e4.0	7033	7177	0.737054	0.235409	chr8:119760133-119778417	TBC/LysM associated domain containing 1	4632415K11Rik	ENSMUSG00000034105	74347	1	0	0	1	0	0	0	0	0	chr8	-	119771241	119771385	ENSMUSE00000318051	0	1
Tldc1	e2.0	5059	5146	1.0977	0.214097	chr8:119760133-119778417	TBC/LysM associated domain containing 1	4632415K11Rik	ENSMUSG00000034105	74347	0	0	0	0	0	0	0	0	0	chr8	-	119773272	119773359	NA	0	2
Tldc1	e6.0	14364	14482	0.89984	0.395812	chr8:119760133-119778417	TBC/LysM associated domain containing 1	4632415K11Rik	ENSMUSG00000034105	74347	1	0	0	0	0	0	0	0	0	chr8	-	119763936	119764054	ENSMUSE00000318044	0	2
Tldc1	e7.0	15947	16126	0.984285	0.893364	chr8:119760133-119778417	TBC/LysM associated domain containing 1	4632415K11Rik	ENSMUSG00000034105	74347	1	0	0	0	0	0	0	0	0	chr8	-	119762292	119762471	ENSMUSE00000318038	0	2
Tldc1	e1.0	1	58	0.969788	0.918328	chr8:119760133-119778417	TBC/LysM associated domain containing 1	4632415K11Rik	ENSMUSG00000034105	74347	0	0	0	0	0	0	0	0	0	chr8	-	119778360	119778417	NA	0	0
Tldc1	e3.0	5814	6044	0.950576	0.584469	chr8:119760133-119778417	TBC/LysM associated domain containing 1	4632415K11Rik	ENSMUSG00000034105	74347	0	0	0	1	0	0	0	0	0	chr8	-	119772374	119772604	ENSMUSE00000318058	0	2
Tldc1	e8.0	16588	18285	0.896358	0.270879	chr8:119760133-119778417	TBC/LysM associated domain containing 1	4632415K11Rik	ENSMUSG00000034105	74347	1	0	0	0	0	0	0	0	0	chr8	-	119760133	119761830	NA	0	0
Tldc1	e5.0	10127	10352	1.11843	0.274041	chr8:119760133-119778417	TBC/LysM associated domain containing 1	4632415K11Rik	ENSMUSG00000034105	74347	0	0	0	0	0	0	0	0	0	chr8	-	119768066	119768291	NA	0	1
Tldc1	e5.0	9924	10126	0.913674	0.571409	chr8:119760133-119778417	TBC/LysM associated domain containing 1	4632415K11Rik	ENSMUSG00000034105	74347	0	0	0	0	0	0	0	0	0	chr8	-	119768292	119768494	NA	0	1
Cotl1	e3.0	17769	17926	1.03172	0.427156	chr8:119809214-119840579	coactosin-like 1 (Dictyostelium)	1810074P22Rik,2010004C08Rik	ENSMUSG00000031827	72042	0	0	0	0	0	0	0	0	0	chr8	-	119822654	119822811	ENSMUSE00000403234	0	2
Cotl1	e2.0	356	438	1.01729	0.666298	chr8:119809214-119840579	coactosin-like 1 (Dictyostelium)	1810074P22Rik,2010004C08Rik	ENSMUSG00000031827	72042	0	0	0	0	0	0	0	0	0	chr8	-	119840142	119840224	ENSMUSE00000213453	0	2
Cotl1	e1.0	1	256	0.973795	0.666752	chr8:119809214-119840579	coactosin-like 1 (Dictyostelium)	1810074P22Rik,2010004C08Rik	ENSMUSG00000031827	72042	0	0	0	0	0	0	0	0	0	chr8	-	119840324	119840579	NA	0	0
Cotl1	e4.0	30228	31366	0.996048	0.827189	chr8:119809214-119840579	coactosin-like 1 (Dictyostelium)	1810074P22Rik,2010004C08Rik	ENSMUSG00000031827	72042	0	0	0	0	0	0	0	0	0	chr8	-	119809214	119810352	NA	0	0
Zdhhc7	e5.0	16032	16128	0.78741	0.0144325	chr8:120080890-120101472	zinc finger, DHHC domain containing 7	NULL	ENSMUSG00000031823	102193	0	0	0	0	0	0	0	0	0	chr8	-	120085345	120085441	ENSMUSE00001265266, ENSMUSE00001241480	0	2
Zdhhc7	e2.0	8472	8556	0.99852	0.9892	chr8:120080890-120101472	zinc finger, DHHC domain containing 7	NULL	ENSMUSG00000031823	102193	0	0	0	0	0	0	0	0	0	chr8	-	120092917	120093001	ENSMUSE00000634037	0	1
Zdhhc7	e8.0	18757	20583	0.983952	0.74161	chr8:120080890-120101472	zinc finger, DHHC domain containing 7	NULL	ENSMUSG00000031823	102193	0	0	0	0	0	0	0	0	0	chr8	-	120080890	120082716	ENSMUSE00000341044	0	0
Zdhhc7	e7.0	18113	18243	1.22522	0.0147623	chr8:120080890-120101472	zinc finger, DHHC domain containing 7	NULL	ENSMUSG00000031823	102193	0	0	0	0	0	0	0	0	0	chr8	-	120083230	120083360	ENSMUSE00001290072, ENSMUSE00001210224	0	2
Zdhhc7	e6.0	16548	16629	0.991445	0.882816	chr8:120080890-120101472	zinc finger, DHHC domain containing 7	NULL	ENSMUSG00000031823	102193	0	0	0	0	0	0	0	0	0	chr8	-	120084844	120084925	ENSMUSE00001271906, ENSMUSE00001235960	0	2
Zdhhc7	e3.0	13389	13719	0.972459	0.659143	chr8:120080890-120101472	zinc finger, DHHC domain containing 7	NULL	ENSMUSG00000031823	102193	0	0	0	0	0	0	0	0	0	chr8	-	120087754	120088084	ENSMUSE00000344148	0	1
Zdhhc7	e4.0	14720	14844	1.00724	0.915354	chr8:120080890-120101472	zinc finger, DHHC domain containing 7	NULL	ENSMUSG00000031823	102193	0	0	0	0	0	0	0	0	0	chr8	-	120086629	120086753	ENSMUSE00001208155, ENSMUSE00001289940	0	2
NULL	e1.0	1	839	1	NA	chr8:120536892-120537730	NULL	NULL	NULL	NULL	0	0	0	0	0	0	0	0	0	chr8	-	120536892	120537730	NA	0	2
Gins2	e3.0	2903	3002	0.905736	0.576643	chr8:120578633-120589094	GINS complex subunit 2 (Psf2 homolog)	2210013I18Rik,4833427B12Rik	ENSMUSG00000031821	272551	0	0	0	0	0	0	0	0	0	chr8	-	120586093	120586192	ENSMUSE00001229714, ENSMUSE00001216442	0	2
Gins2	e2.0	256	370	0.978244	0.885886	chr8:120578633-120589094	GINS complex subunit 2 (Psf2 homolog)	2210013I18Rik,4833427B12Rik	ENSMUSG00000031821	272551	0	0	0	0	0	0	0	0	0	chr8	-	120588725	120588839	ENSMUSE00001230924, ENSMUSE00001312309	0	2
Gins2	e4.0	6887	7013	0.703548	0.0174923	chr8:120578633-120589094	GINS complex subunit 2 (Psf2 homolog)	2210013I18Rik,4833427B12Rik	ENSMUSG00000031821	272551	0	0	0	0	0	0	0	0	0	chr8	-	120582082	120582208	ENSMUSE00001248332, ENSMUSE00001251391	0	2
Gins2	e1.0	1	169	0.883593	0.646147	chr8:120578633-120589094	GINS complex subunit 2 (Psf2 homolog)	2210013I18Rik,4833427B12Rik	ENSMUSG00000031821	272551	0	0	0	0	0	0	0	0	0	chr8	-	120588926	120589094	NA	0	0
NULL	e1.0	1	3230	1	NA	chr8:121091629-121094858	NULL	NULL	NULL	NULL	0	0	0	0	0	0	0	0	0	chr8	-	121091629	121094858	NA	0	1
Mthfsd	e9.0	9228	9672	0.965723	0.403593	chr8:121097557-121108379	methenyltetrahydrofolate synthetase domain containing	NULL	ENSMUSG00000031816	234814	0	0	0	0	0	0	0	0	0	chr8	-	121098708	121099152	ENSMUSE00000706243, ENSMUSE00001393044	0	2
Mthfsd	e2.0	1407	1510	0.839344	0.204298	chr8:121097557-121108379	methenyltetrahydrofolate synthetase domain containing	NULL	ENSMUSG00000031816	234814	0	0	0	0	0	0	0	0	0	chr8	-	121106870	121106973	ENSMUSE00001245807, ENSMUSE00001263775, ENSMUSE00001392847, ENSMUSE00001271626	0	2
Mthfsd	e4.0	2693	2806	0.940788	0.396458	chr8:121097557-121108379	methenyltetrahydrofolate synthetase domain containing	NULL	ENSMUSG00000031816	234814	0	0	0	1	0	0	0	0	0	chr8	-	121105574	121105687	ENSMUSE00001255642, ENSMUSE00001242392	0	0
Mthfsd	ae9.0	9673	10442	1.10821	0.568453	chr8:121097557-121108379	methenyltetrahydrofolate synthetase domain containing	NULL	ENSMUSG00000031816	234814	0	0	0	0	0	0	0	0	0	chr8	-	121097938	121098707	NA	0	2
Mthfsd	e7.0	6844	6956	1.0491	0.656422	chr8:121097557-121108379	methenyltetrahydrofolate synthetase domain containing	NULL	ENSMUSG00000031816	234814	0	0	0	0	0	0	0	0	0	chr8	-	121101424	121101536	ENSMUSE00001205167, ENSMUSE00001239663	0	2
Mthfsd	e3.0	2549	2662	0.648007	0.0615389	chr8:121097557-121108379	methenyltetrahydrofolate synthetase domain containing	NULL	ENSMUSG00000031816	234814	0	0	0	1	0	0	0	0	0	chr8	-	121105718	121105831	ENSMUSE00001267107, ENSMUSE00001219041	0	1
Mthfsd	e8.0	7136	7261	1.11776	0.101252	chr8:121097557-121108379	methenyltetrahydrofolate synthetase domain containing	NULL	ENSMUSG00000031816	234814	0	0	0	0	0	0	0	0	0	chr8	-	121101119	121101244	ENSMUSE00001220154, ENSMUSE00001230408	0	2
Mthfsd	e5.0	3875	3988	1.06603	0.393847	chr8:121097557-121108379	methenyltetrahydrofolate synthetase domain containing	NULL	ENSMUSG00000031816	234814	0	0	0	0	0	0	0	0	0	chr8	-	121104392	121104505	ENSMUSE00001285888, ENSMUSE00001233014	0	2
Mthfsd	e1.0	1	92	0.938006	0.579996	chr8:121097557-121108379	methenyltetrahydrofolate synthetase domain containing	NULL	ENSMUSG00000031816	234814	0	0	0	0	0	0	0	0	0	chr8	-	121108288	121108379	ENSMUSE00000801718	0	0
Mthfsd	ae5.0	3822	3874	1.30245	0.358579	chr8:121097557-121108379	methenyltetrahydrofolate synthetase domain containing	NULL	ENSMUSG00000031816	234814	0	0	0	0	0	0	0	0	0	chr8	-	121104506	121104558	NA	0	NA
Mthfsd	e10.0	10455	10823	1.01434	0.843288	chr8:121097557-121108379	methenyltetrahydrofolate synthetase domain containing	NULL	ENSMUSG00000031816	234814	1	0	0	0	0	0	0	0	0	chr8	-	121097557	121097925	ENSMUSE00001268336	0	1
Mthfsd	e6.0	5376	5466	1.00041	0.996391	chr8:121097557-121108379	methenyltetrahydrofolate synthetase domain containing	NULL	ENSMUSG00000031816	234814	0	0	0	0	0	0	0	0	0	chr8	-	121102914	121103004	ENSMUSE00001312534, ENSMUSE00001218007	0	2
Mthfsd	ae1.0	93	186	0.941726	0.557565	chr8:121097557-121108379	methenyltetrahydrofolate synthetase domain containing	NULL	ENSMUSG00000031816	234814	0	0	0	0	0	0	0	0	0	chr8	-	121108194	121108287	NA	0	2
Fbxo31	e8.0	24358	24704	0.965284	0.221039	chr8:121549443-121578808	F-box protein 31	1110003O08Rik,2310046N15Rik,Fbx14,Fbxo14	ENSMUSG00000052934	76454	0	0	0	0	0	0	0	0	0	chr8	-	121554105	121554451	ENSMUSE00000213275	0	2
Fbxo31	e7.0	23450	23603	1.02498	0.535064	chr8:121549443-121578808	F-box protein 31	1110003O08Rik,2310046N15Rik,Fbx14,Fbxo14	ENSMUSG00000052934	76454	0	0	0	0	0	0	0	0	0	chr8	-	121555206	121555359	ENSMUSE00001289954, ENSMUSE00001274055	0	2
Fbxo31	e3.0	18347	18423	0.992062	0.922657	chr8:121549443-121578808	F-box protein 31	1110003O08Rik,2310046N15Rik,Fbx14,Fbxo14	ENSMUSG00000052934	76454	0	0	0	0	0	0	0	0	0	chr8	-	121560386	121560462	ENSMUSE00000301757	0	1
Fbxo31	e9.0	26364	29366	0.984071	0.396139	chr8:121549443-121578808	F-box protein 31	1110003O08Rik,2310046N15Rik,Fbx14,Fbxo14	ENSMUSG00000052934	76454	0	0	0	0	0	0	0	0	0	chr8	-	121549443	121552445	NA	0	0
Fbxo31	e6.0	22458	22567	1.01954	0.323281	chr8:121549443-121578808	F-box protein 31	1110003O08Rik,2310046N15Rik,Fbx14,Fbxo14	ENSMUSG00000052934	76454	0	0	0	0	0	0	0	0	0	chr8	-	121556242	121556351	ENSMUSE00000213273	0	2
Fbxo31	e1.0	1	351	0.96744	0.634471	chr8:121549443-121578808	F-box protein 31	1110003O08Rik,2310046N15Rik,Fbx14,Fbxo14	ENSMUSG00000052934	76454	0	0	0	0	0	0	0	0	0	chr8	-	121578458	121578808	NA	0	0
Fbxo31	e4.0	18719	18886	0.988283	0.708648	chr8:121549443-121578808	F-box protein 31	1110003O08Rik,2310046N15Rik,Fbx14,Fbxo14	ENSMUSG00000052934	76454	0	0	0	0	0	0	0	0	0	chr8	-	121559923	121560090	ENSMUSE00000301728	0	1
Fbxo31	e5.0	19715	19789	1.01471	0.630319	chr8:121549443-121578808	F-box protein 31	1110003O08Rik,2310046N15Rik,Fbx14,Fbxo14	ENSMUSG00000052934	76454	0	0	0	0	0	0	0	0	0	chr8	-	121559020	121559094	ENSMUSE00001296302, ENSMUSE00001254970	0	2
Fbxo31	e2.0	12463	12534	1.00308	0.949256	chr8:121549443-121578808	F-box protein 31	1110003O08Rik,2310046N15Rik,Fbx14,Fbxo14	ENSMUSG00000052934	76454	0	0	0	0	0	0	0	0	0	chr8	-	121566275	121566346	ENSMUSE00000301789, ENSMUSE00001393081	0	1
Zcchc14	e12.0	46668	48128	0.992092	0.772878	chr8:121598725-121651935	zinc finger, CCHC domain containing 14	Bdg29	ENSMUSG00000061410	142682	0	0	0	0	0	0	0	0	0	chr8	-	121603808	121605268	ENSMUSE00000454242	0	1
Zcchc14	e11.0	46446	46586	0.939663	0.635684	chr8:121598725-121651935	zinc finger, CCHC domain containing 14	Bdg29	ENSMUSG00000061410	142682	0	0	0	0	0	0	0	0	0	chr8	-	121605350	121605490	ENSMUSE00000301164	0	1
Zcchc14	e5.0	41710	41819	1.06579	0.497248	chr8:121598725-121651935	zinc finger, CCHC domain containing 14	Bdg29	ENSMUSG00000061410	142682	0	0	0	0	0	0	0	0	0	chr8	-	121610117	121610226	ENSMUSE00001205219, ENSMUSE00001263218	0	1
Zcchc14	e13.0	49688	53211	1.00138	0.969687	chr8:121598725-121651935	zinc finger, CCHC domain containing 14	Bdg29	ENSMUSG00000061410	142682	0	0	0	0	0	0	0	0	0	chr8	-	121598725	121602248	NA	0	0
Zcchc14	e4.0	40539	40610	1.13599	0.573351	chr8:121598725-121651935	zinc finger, CCHC domain containing 14	Bdg29	ENSMUSG00000061410	142682	0	0	0	0	0	0	0	0	0	chr8	-	121611326	121611397	ENSMUSE00001247155, ENSMUSE00001304006	0	1
Zcchc14	e6.0	42621	42715	0.961916	0.581	chr8:121598725-121651935	zinc finger, CCHC domain containing 14	Bdg29	ENSMUSG00000061410	142682	0	0	0	0	0	0	0	0	0	chr8	-	121609221	121609315	ENSMUSE00000301276	0	1
Zcchc14	e9.0	44968	45059	0.95671	0.565073	chr8:121598725-121651935	zinc finger, CCHC domain containing 14	Bdg29	ENSMUSG00000061410	142682	0	0	0	0	0	0	0	0	0	chr8	-	121606877	121606968	ENSMUSE00000301207	0	1
Zcchc14	e10.0	45619	45749	0.92293	0.400058	chr8:121598725-121651935	zinc finger, CCHC domain containing 14	Bdg29	ENSMUSG00000061410	142682	0	0	0	0	0	0	0	0	0	chr8	-	121606187	121606317	ENSMUSE00000301186	0	1
Zcchc14	e2.0	23247	23370	1.09003	0.48217	chr8:121598725-121651935	zinc finger, CCHC domain containing 14	Bdg29	ENSMUSG00000061410	142682	0	0	0	0	0	0	0	0	0	chr8	-	121628566	121628689	ENSMUSE00000301377	0	1
Zcchc14	e3.0	33228	33301	1.07198	0.519227	chr8:121598725-121651935	zinc finger, CCHC domain containing 14	Bdg29	ENSMUSG00000061410	142682	0	0	0	0	0	0	0	0	0	chr8	-	121618635	121618708	ENSMUSE00001234491, ENSMUSE00001294850	0	1
Zcchc14	e7.0	42802	42856	1.11296	0.270961	chr8:121598725-121651935	zinc finger, CCHC domain containing 14	Bdg29	ENSMUSG00000061410	142682	0	0	0	0	0	0	0	0	0	chr8	-	121609080	121609134	ENSMUSE00000301251	0	1
Zcchc14	e1.0	1	211	0.958319	0.769547	chr8:121598725-121651935	zinc finger, CCHC domain containing 14	Bdg29	ENSMUSG00000061410	142682	0	0	0	0	0	0	0	0	0	chr8	-	121651725	121651935	NA	0	0
Zcchc14	e13.0	49605	49687	1.01366	0.92392	chr8:121598725-121651935	zinc finger, CCHC domain containing 14	Bdg29	ENSMUSG00000061410	142682	0	0	0	0	0	0	0	0	0	chr8	-	121602249	121602331	NA	0	2
Zcchc14	e8.0	43264	43546	1.00552	0.903004	chr8:121598725-121651935	zinc finger, CCHC domain containing 14	Bdg29	ENSMUSG00000061410	142682	0	0	0	0	0	0	0	0	0	chr8	-	121608390	121608672	ENSMUSE00000301226	0	1
Klhdc4	e3.0	8212	8266	0.956651	0.643962	chr8:121796308-121829569	kelch domain containing 4	G430025P05Rik	ENSMUSG00000040263	234825	0	0	0	0	0	0	0	0	0	chr8	-	121821304	121821358	NA	0	2
Klhdc4	e6.0	22972	23064	0.909155	0.459111	chr8:121796308-121829569	kelch domain containing 4	G430025P05Rik	ENSMUSG00000040263	234825	0	0	0	0	0	0	0	0	0	chr8	-	121806506	121806598	ENSMUSE00001263353, ENSMUSE00001289219, ENSMUSE00001213820	0	2
Klhdc4	e11.0	32542	32652	0.958563	0.677601	chr8:121796308-121829569	kelch domain containing 4	G430025P05Rik	ENSMUSG00000040263	234825	0	0	0	0	0	0	0	0	0	chr8	-	121796918	121797028	ENSMUSE00001262113, ENSMUSE00001250720	0	2
Klhdc4	e3.0	8267	8290	1.09617	0.318648	chr8:121796308-121829569	kelch domain containing 4	G430025P05Rik	ENSMUSG00000040263	234825	0	0	0	0	0	0	0	0	0	chr8	-	121821280	121821303	NA	1	2
Klhdc4	e12.0	32827	33262	0.916056	0.385485	chr8:121796308-121829569	kelch domain containing 4	G430025P05Rik	ENSMUSG00000040263	234825	0	0	0	0	0	0	0	0	0	chr8	-	121796308	121796743	NA	0	0
Klhdc4	e8.0	28356	28431	1.09692	0.298301	chr8:121796308-121829569	kelch domain containing 4	G430025P05Rik	ENSMUSG00000040263	234825	0	0	0	0	0	0	0	0	0	chr8	-	121801139	121801214	ENSMUSE00001301804, ENSMUSE00001275536	0	2
Klhdc4	e9.0	29914	30122	0.969097	0.549753	chr8:121796308-121829569	kelch domain containing 4	G430025P05Rik	ENSMUSG00000040263	234825	0	0	0	0	0	0	0	0	0	chr8	-	121799448	121799656	ENSMUSE00001216696, ENSMUSE00001224870	0	2
Klhdc4	e5.0	15727	15863	1.22122	0.190009	chr8:121796308-121829569	kelch domain containing 4	G430025P05Rik	ENSMUSG00000040263	234825	0	0	0	0	0	0	0	0	0	chr8	-	121813707	121813843	ENSMUSE00001255087, ENSMUSE00001247726, ENSMUSE00001284954	0	2
Klhdc4	e4.0	9350	9448	1.24207	0.281799	chr8:121796308-121829569	kelch domain containing 4	G430025P05Rik	ENSMUSG00000040263	234825	0	0	0	0	0	0	0	0	0	chr8	-	121820122	121820220	ENSMUSE00001296892, ENSMUSE00001257451, ENSMUSE00001215351	0	2
Klhdc4	e1.0	1	188	0.938641	0.657922	chr8:121796308-121829569	kelch domain containing 4	G430025P05Rik	ENSMUSG00000040263	234825	0	0	0	0	0	0	0	0	0	chr8	-	121829382	121829569	ENSMUSE00000300896	0	0
Klhdc4	e2.0	7697	7788	0.943401	0.668287	chr8:121796308-121829569	kelch domain containing 4	G430025P05Rik	ENSMUSG00000040263	234825	0	0	0	0	0	0	0	0	0	chr8	-	121821782	121821873	ENSMUSE00001238559, ENSMUSE00001213840	0	2
Klhdc4	e7.0	24464	24623	1.13167	0.163286	chr8:121796308-121829569	kelch domain containing 4	G430025P05Rik	ENSMUSG00000040263	234825	0	0	0	0	0	0	0	0	0	chr8	-	121804947	121805106	ENSMUSE00001312404, ENSMUSE00001204692	0	2
Klhdc4	e10.0	31334	31736	0.929242	0.0376826	chr8:121796308-121829569	kelch domain containing 4	G430025P05Rik	ENSMUSG00000040263	234825	0	0	0	0	0	0	0	0	0	chr8	-	121797834	121798236	ENSMUSE00001282696, ENSMUSE00001282856	0	2
Slc7a5	e6.0	20708	20831	1.04232	0.802626	chr8:121881146-121907688	solute carrier family 7 (cationic amino acid transporter, y+ system), member 5	D0H16S474E,LAT1,TA1	ENSMUSG00000040010	20539	0	0	0	0	0	0	0	0	0	chr8	-	121886858	121886981	ENSMUSE00000300477	0	0
Slc7a5	e1.0	1	623	0.973817	0.670574	chr8:121881146-121907688	solute carrier family 7 (cationic amino acid transporter, y+ system), member 5	D0H16S474E,LAT1,TA1	ENSMUSG00000040010	20539	0	0	0	0	0	0	0	0	0	chr8	-	121907066	121907688	NA	0	0
Slc7a5	e9.0	22557	22706	0.912136	0.573977	chr8:121881146-121907688	solute carrier family 7 (cationic amino acid transporter, y+ system), member 5	D0H16S474E,LAT1,TA1	ENSMUSG00000040010	20539	0	0	0	0	0	0	0	0	0	chr8	-	121884983	121885132	ENSMUSE00000300425	0	2
Slc7a5	e10.0	23921	24098	0.963521	0.636296	chr8:121881146-121907688	solute carrier family 7 (cationic amino acid transporter, y+ system), member 5	D0H16S474E,LAT1,TA1	ENSMUSG00000040010	20539	0	0	0	0	0	0	0	0	0	chr8	-	121883591	121883768	ENSMUSE00000300405	0	0
Slc7a5	e5.0	20148	20192	1.12845	0.629216	chr8:121881146-121907688	solute carrier family 7 (cationic amino acid transporter, y+ system), member 5	D0H16S474E,LAT1,TA1	ENSMUSG00000040010	20539	0	0	0	0	0	0	0	0	0	chr8	-	121887497	121887541	ENSMUSE00000300498	0	0
Slc7a5	e7.0	21306	21409	0.945535	0.72859	chr8:121881146-121907688	solute carrier family 7 (cationic amino acid transporter, y+ system), member 5	D0H16S474E,LAT1,TA1	ENSMUSG00000040010	20539	0	0	0	0	0	0	0	0	0	chr8	-	121886280	121886383	ENSMUSE00000300456	0	0
Slc7a5	e2.0	11124	11261	1.18922	0.0721668	chr8:121881146-121907688	solute carrier family 7 (cationic amino acid transporter, y+ system), member 5	D0H16S474E,LAT1,TA1	ENSMUSG00000040010	20539	0	0	0	0	0	0	0	0	0	chr8	-	121896428	121896565	ENSMUSE00000300560	0	0
Slc7a5	e11.0	24594	25538	1.01119	0.859915	chr8:121881146-121907688	solute carrier family 7 (cationic amino acid transporter, y+ system), member 5	D0H16S474E,LAT1,TA1	ENSMUSG00000040010	20539	0	0	0	0	0	0	0	0	0	chr8	-	121882151	121883095	NA	0	0
Slc7a5	ae11.0	25539	25569	0.923449	0.71618	chr8:121881146-121907688	solute carrier family 7 (cationic amino acid transporter, y+ system), member 5	D0H16S474E,LAT1,TA1	ENSMUSG00000040010	20539	0	0	0	0	0	0	0	0	0	chr8	-	121882120	121882150	NA	0	0
Slc7a5	e8.0	21684	21780	1.00402	0.975365	chr8:121881146-121907688	solute carrier family 7 (cationic amino acid transporter, y+ system), member 5	D0H16S474E,LAT1,TA1	ENSMUSG00000040010	20539	0	0	0	0	0	0	0	0	0	chr8	-	121885909	121886005	ENSMUSE00000300439	0	0
Slc7a5	e12.0	25570	26543	0.998993	0.977329	chr8:121881146-121907688	solute carrier family 7 (cationic amino acid transporter, y+ system), member 5	D0H16S474E,LAT1,TA1	ENSMUSG00000040010	20539	0	0	0	0	0	0	0	0	0	chr8	-	121881146	121882119	NA	0	0
Slc7a5	e4.0	19262	19367	0.95685	0.732842	chr8:121881146-121907688	solute carrier family 7 (cationic amino acid transporter, y+ system), member 5	D0H16S474E,LAT1,TA1	ENSMUSG00000040010	20539	0	0	0	0	0	0	0	0	0	chr8	-	121888322	121888427	ENSMUSE00000300528	0	0
Mvd	e9.0	6835	6950	1.10666	0.32445	chr8:122433596-122443423	mevalonate (diphospho) decarboxylase	NULL	ENSMUSG00000006517	192156	0	0	0	0	0	0	0	0	0	chr8	-	122436474	122436589	ENSMUSE00001392425, ENSMUSE00000215066	0	2
Mvd	e7.0	5935	6009	0.972067	0.748138	chr8:122433596-122443423	mevalonate (diphospho) decarboxylase	NULL	ENSMUSG00000006517	192156	0	0	0	0	0	0	0	0	0	chr8	-	122437415	122437489	ENSMUSE00001392921, ENSMUSE00000215071	0	2
Mvd	e8.0	6196	6414	1.2131	0.0245617	chr8:122433596-122443423	mevalonate (diphospho) decarboxylase	NULL	ENSMUSG00000006517	192156	0	0	0	0	0	0	0	0	0	chr8	-	122437010	122437228	ENSMUSE00001390723, ENSMUSE00000215070	0	2
Mvd	e11.0	9249	9828	0.885387	0.0372458	chr8:122433596-122443423	mevalonate (diphospho) decarboxylase	NULL	ENSMUSG00000006517	192156	0	0	0	0	0	0	0	0	0	chr8	-	122433596	122434175	NA	0	0
Mvd	e4.0	3672	3786	0.893897	0.269412	chr8:122433596-122443423	mevalonate (diphospho) decarboxylase	NULL	ENSMUSG00000006517	192156	0	0	0	0	0	0	0	0	0	chr8	-	122439638	122439752	ENSMUSE00001390807, ENSMUSE00000215069	0	2
Mvd	e6.0	5398	5597	0.89118	0.143726	chr8:122433596-122443423	mevalonate (diphospho) decarboxylase	NULL	ENSMUSG00000006517	192156	0	0	0	0	0	0	0	0	0	chr8	-	122437827	122438026	ENSMUSE00001393643, ENSMUSE00000215068	0	2
Mvd	e5.0	3901	4047	0.938254	0.413789	chr8:122433596-122443423	mevalonate (diphospho) decarboxylase	NULL	ENSMUSG00000006517	192156	0	0	0	0	0	0	0	0	0	chr8	-	122439377	122439523	ENSMUSE00001393486, ENSMUSE00000215072	0	2
Mvd	e1.0	1	130	0.873086	0.0620264	chr8:122433596-122443423	mevalonate (diphospho) decarboxylase	NULL	ENSMUSG00000006517	192156	0	0	0	0	0	0	0	0	0	chr8	-	122443294	122443423	NA	0	0
Mvd	e10.0	8512	8620	0.903099	0.324518	chr8:122433596-122443423	mevalonate (diphospho) decarboxylase	NULL	ENSMUSG00000006517	192156	0	0	0	0	0	0	0	0	0	chr8	-	122434804	122434912	ENSMUSE00001390031, ENSMUSE00000215067	0	2
Mvd	e2.0	3172	3242	0.882995	0.117492	chr8:122433596-122443423	mevalonate (diphospho) decarboxylase	NULL	ENSMUSG00000006517	192156	0	0	0	0	0	0	0	0	0	chr8	-	122440182	122440252	ENSMUSE00000215074	0	2
Rnf166	e5.0	7996	8012	1.06106	0.474287	chr8:122466147-122476064	ring finger protein 166	1110031E24Rik,Zfp313l	ENSMUSG00000014470	68718	0	0	0	0	0	0	0	0	0	chr8	-	122468053	122468069	NA	1	2
Rnf166	e4.0	7711	7825	0.940049	0.521438	chr8:122466147-122476064	ring finger protein 166	1110031E24Rik,Zfp313l	ENSMUSG00000014470	68718	0	0	0	0	0	0	0	0	0	chr8	-	122468240	122468354	ENSMUSE00001283474, ENSMUSE00001256709	0	1
Rnf166	e2.0	5709	5865	1.07888	0.242235	chr8:122466147-122476064	ring finger protein 166	1110031E24Rik,Zfp313l	ENSMUSG00000014470	68718	0	0	0	0	0	0	0	0	0	chr8	-	122470200	122470356	ENSMUSE00001307658, ENSMUSE00001237121	0	2
Rnf166	e3.0	7339	7451	0.958147	0.528958	chr8:122466147-122476064	ring finger protein 166	1110031E24Rik,Zfp313l	ENSMUSG00000014470	68718	0	0	0	0	0	0	0	0	0	chr8	-	122468614	122468726	ENSMUSE00001205147, ENSMUSE00001255363	0	1
Rnf166	e5.0	8013	8103	1.04621	0.599391	chr8:122466147-122476064	ring finger protein 166	1110031E24Rik,Zfp313l	ENSMUSG00000014470	68718	0	0	0	0	0	0	0	0	0	chr8	-	122467962	122468052	NA	0	1
Rnf166	e1.0	1	202	0.846205	0.114028	chr8:122466147-122476064	ring finger protein 166	1110031E24Rik,Zfp313l	ENSMUSG00000014470	68718	0	0	0	0	0	0	0	0	0	chr8	-	122475863	122476064	ENSMUSE00000605754	0	0
Rnf166	e6.0	8831	8864	0.948421	0.309538	chr8:122466147-122476064	ring finger protein 166	1110031E24Rik,Zfp313l	ENSMUSG00000014470	68718	0	0	0	0	0	0	0	0	0	chr8	-	122467201	122467234	NA	0	1
Rnf166	e6.0	8865	9918	0.908402	0.309291	chr8:122466147-122476064	ring finger protein 166	1110031E24Rik,Zfp313l	ENSMUSG00000014470	68718	0	0	0	0	0	0	0	0	0	chr8	-	122466147	122467200	NA	0	0
Aprt	e1.0	1	159	1.0687	0.441221	chr8:122574637-122576911	adenine phosphoribosyl transferase	NULL	ENSMUSG00000006589	11821	0	0	0	0	0	0	0	0	0	chr8	-	122576753	122576911	NA	0	0
Aprt	e6.0	1885	2275	1.00716	0.789322	chr8:122574637-122576911	adenine phosphoribosyl transferase	NULL	ENSMUSG00000006589	11821	1	0	0	0	0	0	0	0	0	chr8	-	122574637	122575027	ENSMUSE00000215101	0	0
Aprt	e2.0	291	396	0.994618	0.833488	chr8:122574637-122576911	adenine phosphoribosyl transferase	NULL	ENSMUSG00000006589	11821	0	0	0	0	0	0	0	0	0	chr8	-	122576516	122576621	NA	0	2
Aprt	e2.0	397	401	0.932477	0.202414	chr8:122574637-122576911	adenine phosphoribosyl transferase	NULL	ENSMUSG00000006589	11821	0	0	0	0	0	0	0	0	0	chr8	-	122576511	122576515	NA	1	1
Aprt	e5.0	1697	1775	0.988028	0.594979	chr8:122574637-122576911	adenine phosphoribosyl transferase	NULL	ENSMUSG00000006589	11821	1	0	0	0	0	0	0	0	0	chr8	-	122575137	122575215	ENSMUSE00001390692, ENSMUSE00000215105, ENSMUSE00001391541	0	1
Aprt	e4.0	1383	1510	0.961999	0.28132	chr8:122574637-122576911	adenine phosphoribosyl transferase	NULL	ENSMUSG00000006589	11821	1	0	0	0	0	0	0	0	0	chr8	-	122575402	122575529	NA	0	2
Aprt	ae4.0	1377	1382	0.941802	0.445458	chr8:122574637-122576911	adenine phosphoribosyl transferase	NULL	ENSMUSG00000006589	11821	0	0	0	0	0	0	0	0	0	chr8	-	122575530	122575535	NA	1	NA
Galns	e5.0	10870	11013	1.18104	0.356955	chr8:122578237-122611487	galactosamine (N-acetyl)-6-sulfate sulfatase	N-acetylgalactosamine-6-sulfatesulfatase	ENSMUSG00000015027	50917	0	0	0	0	0	0	0	0	0	chr8	-	122600475	122600618	ENSMUSE00000215118	0	2
Galns	e11.0	19948	20050	0.985483	0.856607	chr8:122578237-122611487	galactosamine (N-acetyl)-6-sulfate sulfatase	N-acetylgalactosamine-6-sulfatesulfatase	ENSMUSG00000015027	50917	0	0	0	0	0	1	0	0	0	chr8	-	122591438	122591540	ENSMUSE00000215109	0	1
Galns	e10.0	19151	19287	0.88746	0.645063	chr8:122578237-122611487	galactosamine (N-acetyl)-6-sulfate sulfatase	N-acetylgalactosamine-6-sulfatesulfatase	ENSMUSG00000015027	50917	0	0	0	0	0	1	0	0	0	chr8	-	122592201	122592337	ENSMUSE00000215111	0	1
Galns	e4.0	8008	8110	0.975977	0.918805	chr8:122578237-122611487	galactosamine (N-acetyl)-6-sulfate sulfatase	N-acetylgalactosamine-6-sulfatesulfatase	ENSMUSG00000015027	50917	0	0	0	0	0	0	0	0	0	chr8	-	122603378	122603480	ENSMUSE00000296072	0	2
Galns	e6.0	12149	12215	1.25959	0.427645	chr8:122578237-122611487	galactosamine (N-acetyl)-6-sulfate sulfatase	N-acetylgalactosamine-6-sulfatesulfatase	ENSMUSG00000015027	50917	0	0	0	0	0	0	0	0	0	chr8	-	122599273	122599339	ENSMUSE00000215114	0	2
Galns	e7.0	12322	12449	0.74888	0.0474419	chr8:122578237-122611487	galactosamine (N-acetyl)-6-sulfate sulfatase	N-acetylgalactosamine-6-sulfatesulfatase	ENSMUSG00000015027	50917	0	0	0	0	0	0	0	0	0	chr8	-	122599039	122599166	ENSMUSE00000215119	0	2
Galns	e13.0	30320	30437	0.886365	0.521079	chr8:122578237-122611487	galactosamine (N-acetyl)-6-sulfate sulfatase	N-acetylgalactosamine-6-sulfatesulfatase	ENSMUSG00000015027	50917	0	0	0	0	0	0	0	0	0	chr8	-	122581051	122581168	ENSMUSE00000295846	0	2
Galns	e3.0	7275	7349	1.20197	0.271043	chr8:122578237-122611487	galactosamine (N-acetyl)-6-sulfate sulfatase	N-acetylgalactosamine-6-sulfatesulfatase	ENSMUSG00000015027	50917	0	0	0	0	0	0	0	0	0	chr8	-	122604139	122604213	ENSMUSE00000296104	0	2
Galns	e12.0	26455	26576	0.769418	0.189397	chr8:122578237-122611487	galactosamine (N-acetyl)-6-sulfate sulfatase	N-acetylgalactosamine-6-sulfatesulfatase	ENSMUSG00000015027	50917	0	0	0	0	0	0	0	0	0	chr8	-	122584912	122585033	ENSMUSE00000215117	0	2
Galns	e14.0	32291	33251	0.961493	0.783709	chr8:122578237-122611487	galactosamine (N-acetyl)-6-sulfate sulfatase	N-acetylgalactosamine-6-sulfatesulfatase	ENSMUSG00000015027	50917	0	0	0	0	0	0	0	0	0	chr8	-	122578237	122579197	NA	0	0
Galns	e9.0	15619	15722	1.01334	0.936671	chr8:122578237-122611487	galactosamine (N-acetyl)-6-sulfate sulfatase	N-acetylgalactosamine-6-sulfatesulfatase	ENSMUSG00000015027	50917	0	0	0	0	0	0	0	0	0	chr8	-	122595766	122595869	ENSMUSE00000215112	0	2
Galns	e8.0	12829	12968	1.05862	0.723899	chr8:122578237-122611487	galactosamine (N-acetyl)-6-sulfate sulfatase	N-acetylgalactosamine-6-sulfatesulfatase	ENSMUSG00000015027	50917	0	0	0	0	0	0	0	0	0	chr8	-	122598520	122598659	ENSMUSE00000215116	0	2
Galns	e2.0	6225	6348	1.32781	0.115999	chr8:122578237-122611487	galactosamine (N-acetyl)-6-sulfate sulfatase	N-acetylgalactosamine-6-sulfatesulfatase	ENSMUSG00000015027	50917	0	0	0	0	0	0	0	0	0	chr8	-	122605140	122605263	ENSMUSE00000215107	0	2
Cbfa2t3	e12.0	65602	65792	1.02696	0.682966	chr8:122625136-122699109	core-binding factor, runt domain, alpha subunit 2, translocated to, 3 (human)	A630044F12Rik,ETO-2,Eto2,MTGR2	ENSMUSG00000006362	12398	0	0	0	0	0	0	0	0	0	chr8	-	122633318	122633508	ENSMUSE00000579498	0	2
Cbfa2t3	e10.0	63963	64161	0.982336	0.694889	chr8:122625136-122699109	core-binding factor, runt domain, alpha subunit 2, translocated to, 3 (human)	A630044F12Rik,ETO-2,Eto2,MTGR2	ENSMUSG00000006362	12398	0	0	0	0	0	0	0	0	0	chr8	-	122634949	122635147	ENSMUSE00000579506	0	2
Cbfa2t3	e4.0	51332	51409	1.01612	0.925715	chr8:122625136-122699109	core-binding factor, runt domain, alpha subunit 2, translocated to, 3 (human)	A630044F12Rik,ETO-2,Eto2,MTGR2	ENSMUSG00000006362	12398	0	0	0	0	0	1	0	0	0	chr8	-	122647701	122647778	ENSMUSE00000215132	0	1
Cbfa2t3	e7.0	60072	60253	0.908687	0.0286433	chr8:122625136-122699109	core-binding factor, runt domain, alpha subunit 2, translocated to, 3 (human)	A630044F12Rik,ETO-2,Eto2,MTGR2	ENSMUSG00000006362	12398	0	0	0	0	0	0	0	0	0	chr8	-	122638857	122639038	ENSMUSE00000579509	0	2
Cbfa2t3	e5.0	55577	55818	1.0479	0.187686	chr8:122625136-122699109	core-binding factor, runt domain, alpha subunit 2, translocated to, 3 (human)	A630044F12Rik,ETO-2,Eto2,MTGR2	ENSMUSG00000006362	12398	0	0	0	0	0	0	0	0	0	chr8	-	122643292	122643533	ENSMUSE00001270724, ENSMUSE00001271343	0	2
Cbfa2t3	e8.0	60887	61116	1.00203	0.969149	chr8:122625136-122699109	core-binding factor, runt domain, alpha subunit 2, translocated to, 3 (human)	A630044F12Rik,ETO-2,Eto2,MTGR2	ENSMUSG00000006362	12398	0	0	0	0	0	0	0	0	0	chr8	-	122637994	122638223	ENSMUSE00000678350	0	2
Cbfa2t3	e3.0	48634	48780	1.00191	0.968536	chr8:122625136-122699109	core-binding factor, runt domain, alpha subunit 2, translocated to, 3 (human)	A630044F12Rik,ETO-2,Eto2,MTGR2	ENSMUSG00000006362	12398	0	0	0	0	0	0	0	0	0	chr8	-	122650330	122650476	ENSMUSE00001235470, ENSMUSE00001206389	0	2
Cbfa2t3	e9.0	63271	63356	1.01424	0.812804	chr8:122625136-122699109	core-binding factor, runt domain, alpha subunit 2, translocated to, 3 (human)	A630044F12Rik,ETO-2,Eto2,MTGR2	ENSMUSG00000006362	12398	0	0	0	0	0	0	0	0	0	chr8	-	122635754	122635839	ENSMUSE00000579507	0	2
Cbfa2t3	e13.0	68134	73974	1.04891	0.538979	chr8:122625136-122699109	core-binding factor, runt domain, alpha subunit 2, translocated to, 3 (human)	A630044F12Rik,ETO-2,Eto2,MTGR2	ENSMUSG00000006362	12398	0	0	0	0	0	0	0	0	0	chr8	-	122625136	122630976	NA	0	0
Cbfa2t3	e6.0	56057	56146	0.984185	0.74025	chr8:122625136-122699109	core-binding factor, runt domain, alpha subunit 2, translocated to, 3 (human)	A630044F12Rik,ETO-2,Eto2,MTGR2	ENSMUSG00000006362	12398	0	0	0	0	0	0	0	0	0	chr8	-	122642964	122643053	ENSMUSE00001282237, ENSMUSE00001239022	0	2
Cbfa2t3	e2.0	20934	21248	1.07294	0.528312	chr8:122625136-122699109	core-binding factor, runt domain, alpha subunit 2, translocated to, 3 (human)	A630044F12Rik,ETO-2,Eto2,MTGR2	ENSMUSG00000006362	12398	0	0	1	0	0	0	0	0	0	chr8	-	122677862	122678176	NA	0	0
Cbfa2t3	e11.0	64682	64750	1.04741	0.64146	chr8:122625136-122699109	core-binding factor, runt domain, alpha subunit 2, translocated to, 3 (human)	A630044F12Rik,ETO-2,Eto2,MTGR2	ENSMUSG00000006362	12398	0	0	0	0	0	0	0	0	0	chr8	-	122634360	122634428	ENSMUSE00000579504	0	2
C230057M02Rik	e6.0	18055	18240	0.860523	0.517534	chr8:122724948-122752327	RIKEN cDNA C230057M02 gene	NULL	NULL	319463	0	0	1	0	0	0	0	0	0	chr8	-	122734088	122734273	ENSMUSE00001391808	0	1
C230057M02Rik	e8.0	25774	27380	1.01979	0.529458	chr8:122724948-122752327	RIKEN cDNA C230057M02 gene	NULL	NULL	319463	0	0	0	0	0	0	0	0	0	chr8	-	122724948	122726554	ENSMUSE00001391589	0	1
C230057M02Rik	e1.0	1	214	1.04872	0.144882	chr8:122724948-122752327	RIKEN cDNA C230057M02 gene	NULL	NULL	319463	0	0	1	0	0	0	0	0	0	chr8	-	122752114	122752327	NA	0	1
C230057M02Rik	e7.0	22434	22557	0.811517	0.299289	chr8:122724948-122752327	RIKEN cDNA C230057M02 gene	NULL	NULL	319463	0	0	0	0	0	0	0	0	0	chr8	-	122729771	122729894	ENSMUSE00001393038	0	2
C230057M02Rik	e3.0	15903	15982	0.92796	0.728343	chr8:122724948-122752327	RIKEN cDNA C230057M02 gene	NULL	NULL	319463	0	0	1	0	0	0	0	0	0	chr8	-	122736346	122736425	ENSMUSE00001393545	0	1
Ankrd11	e4.0	126240	126384	0.932221	0.261476	chr8:122883341-123042284	ankyrin repeat domain 11	2410104C19Rik,3010027A04Rik,9530048I21Rik,Yod	ENSMUSG00000035569	77087	1	0	1	0	0	0	0	0	0	chr8	-	122915901	122916045	ENSMUSE00001290896, ENSMUSE00001306412	0	1
Ankrd11	e3.0	110227	110768	0.896539	0.673596	chr8:122883341-123042284	ankyrin repeat domain 11	2410104C19Rik,3010027A04Rik,9530048I21Rik,Yod	ENSMUSG00000035569	77087	1	0	0	0	0	0	0	0	0	chr8	-	122931517	122932058	NA	0	0
Ankrd11	e12.0	154659	154757	1.30286	0.150159	chr8:122883341-123042284	ankyrin repeat domain 11	2410104C19Rik,3010027A04Rik,9530048I21Rik,Yod	ENSMUSG00000035569	77087	1	0	0	0	0	0	0	0	0	chr8	-	122887528	122887626	ENSMUSE00001264636, ENSMUSE00001252855	0	1
Ankrd11	e10.0	145578	145725	1.1197	0.532374	chr8:122883341-123042284	ankyrin repeat domain 11	2410104C19Rik,3010027A04Rik,9530048I21Rik,Yod	ENSMUSG00000035569	77087	1	0	0	0	0	0	0	0	0	chr8	-	122896560	122896707	ENSMUSE00001294779, ENSMUSE00001307859	0	1
Ankrd11	e7.0	142136	142306	0.959197	0.465109	chr8:122883341-123042284	ankyrin repeat domain 11	2410104C19Rik,3010027A04Rik,9530048I21Rik,Yod	ENSMUSG00000035569	77087	1	0	0	0	0	0	0	0	0	chr8	-	122899979	122900149	ENSMUSE00001243650, ENSMUSE00001248933	0	1
Ankrd11	e11.0	146129	152646	1.05568	0.731129	chr8:122883341-123042284	ankyrin repeat domain 11	2410104C19Rik,3010027A04Rik,9530048I21Rik,Yod	ENSMUSG00000035569	77087	1	0	0	0	0	0	0	0	0	chr8	-	122889639	122896156	ENSMUSE00001273061, ENSMUSE00001210685	0	1
Ankrd11	ae9.0	143712	145265	0.818912	0.0306816	chr8:122883341-123042284	ankyrin repeat domain 11	2410104C19Rik,3010027A04Rik,9530048I21Rik,Yod	ENSMUSG00000035569	77087	0	0	0	0	0	0	0	0	0	chr8	-	122897020	122898573	NA	0	1
Ankrd11	e8.0	142478	142481	0.884681	0.192367	chr8:122883341-123042284	ankyrin repeat domain 11	2410104C19Rik,3010027A04Rik,9530048I21Rik,Yod	ENSMUSG00000035569	77087	0	0	0	0	0	0	0	0	0	chr8	-	122899804	122899807	NA	1	1
Ankrd11	e9.0	143569	143711	1.03969	0.64337	chr8:122883341-123042284	ankyrin repeat domain 11	2410104C19Rik,3010027A04Rik,9530048I21Rik,Yod	ENSMUSG00000035569	77087	1	0	0	0	0	0	0	0	0	chr8	-	122898574	122898716	ENSMUSE00001273885, ENSMUSE00001244722	0	1
Ankrd11	e5.0	133479	133617	0.965698	0.564669	chr8:122883341-123042284	ankyrin repeat domain 11	2410104C19Rik,3010027A04Rik,9530048I21Rik,Yod	ENSMUSG00000035569	77087	1	0	1	0	0	0	0	0	0	chr8	-	122908668	122908806	ENSMUSE00001005894	0	1
Ankrd11	e13.0	154828	154971	1.16635	0.218449	chr8:122883341-123042284	ankyrin repeat domain 11	2410104C19Rik,3010027A04Rik,9530048I21Rik,Yod	ENSMUSG00000035569	77087	1	0	0	0	0	0	0	0	0	chr8	-	122887314	122887457	ENSMUSE00001228863, ENSMUSE00001227830	0	1
Ankrd11	e2.0	67493	67556	0.792203	0.00634809	chr8:122883341-123042284	ankyrin repeat domain 11	2410104C19Rik,3010027A04Rik,9530048I21Rik,Yod	ENSMUSG00000035569	77087	0	0	1	0	0	0	0	0	0	chr8	-	122974729	122974792	ENSMUSE00001391946, ENSMUSE00001392861	0	1
Ankrd11	e15.0	157949	158944	1.07699	0.456373	chr8:122883341-123042284	ankyrin repeat domain 11	2410104C19Rik,3010027A04Rik,9530048I21Rik,Yod	ENSMUSG00000035569	77087	1	0	0	0	0	0	0	0	0	chr8	-	122883341	122884336	NA	0	0
Ankrd11	e6.0	141587	141683	0.933953	0.549768	chr8:122883341-123042284	ankyrin repeat domain 11	2410104C19Rik,3010027A04Rik,9530048I21Rik,Yod	ENSMUSG00000035569	77087	1	0	0	0	0	1	0	0	0	chr8	-	122900602	122900698	ENSMUSE00001000718	0	0
Ankrd11	e14.0	156543	156635	1.2554	0.262031	chr8:122883341-123042284	ankyrin repeat domain 11	2410104C19Rik,3010027A04Rik,9530048I21Rik,Yod	ENSMUSG00000035569	77087	1	0	0	0	0	0	0	0	0	chr8	-	122885650	122885742	ENSMUSE00001269827, ENSMUSE00001271934	0	1
Ankrd11	e8.0	142482	142681	0.935859	0.31834	chr8:122883341-123042284	ankyrin repeat domain 11	2410104C19Rik,3010027A04Rik,9530048I21Rik,Yod	ENSMUSG00000035569	77087	0	0	0	0	0	0	0	0	0	chr8	-	122899604	122899803	NA	0	1
Sult5a1	e6.0	12761	12941	1.03228	0.76502	chr8:123140192-123158282	sulfotransferase family 5A, member 1	Sultx1	ENSMUSG00000000739	57429	0	0	0	0	0	0	0	0	0	chr8	-	123145342	123145522	ENSMUSE00001245718, ENSMUSE00001293761	0	2
Sult5a1	e3.0	8850	9064	1.0686	0.584394	chr8:123140192-123158282	sulfotransferase family 5A, member 1	Sultx1	ENSMUSG00000000739	57429	0	0	0	0	0	0	0	0	0	chr8	-	123149219	123149433	ENSMUSE00001261897, ENSMUSE00001214218	0	2
Sult5a1	e2.0	696	844	0.979513	0.888326	chr8:123140192-123158282	sulfotransferase family 5A, member 1	Sultx1	ENSMUSG00000000739	57429	0	0	0	0	0	0	0	0	0	chr8	-	123157439	123157587	ENSMUSE00000215183	0	2
Sult5a1	e5.0	10138	10232	0.654976	0.16735	chr8:123140192-123158282	sulfotransferase family 5A, member 1	Sultx1	ENSMUSG00000000739	57429	0	0	0	0	0	1	0	0	0	chr8	-	123148051	123148145	ENSMUSE00000215186	0	1
Sult5a1	e1.0	1	95	0.766254	0.271092	chr8:123140192-123158282	sulfotransferase family 5A, member 1	Sultx1	ENSMUSG00000000739	57429	0	0	0	0	0	0	0	0	0	chr8	-	123158188	123158282	NA	0	0
Sult5a1	e4.0	9847	9973	0.855167	0.327268	chr8:123140192-123158282	sulfotransferase family 5A, member 1	Sultx1	ENSMUSG00000000739	57429	0	0	0	0	0	0	0	0	0	chr8	-	123148310	123148436	ENSMUSE00001233963, ENSMUSE00001259909	0	2
Chmp1a	e5.0	5188	5316	1.02227	0.533505	chr8:123204261-123212788	charged multivesicular body protein 1A	2900018H07Rik,chromatinmodifyingprotein1A,Pcoln3	ENSMUSG00000000743	234852	0	0	0	0	0	0	0	0	0	chr8	-	123207473	123207601	ENSMUSE00001291061, ENSMUSE00001306908	0	2
Chmp1a	e6.0	6458	6645	0.99145	0.743392	chr8:123204261-123212788	charged multivesicular body protein 1A	2900018H07Rik,chromatinmodifyingprotein1A,Pcoln3	ENSMUSG00000000743	234852	0	0	0	0	0	0	0	0	0	chr8	-	123206144	123206331	ENSMUSE00001268204, ENSMUSE00001285071	0	2
Chmp1a	e3.0	3691	3768	0.994318	0.908056	chr8:123204261-123212788	charged multivesicular body protein 1A	2900018H07Rik,chromatinmodifyingprotein1A,Pcoln3	ENSMUSG00000000743	234852	0	0	0	0	0	0	0	0	0	chr8	-	123209021	123209098	ENSMUSE00000215219, ENSMUSE00001390299	0	2
Chmp1a	e7.0	7043	8528	0.995476	0.879459	chr8:123204261-123212788	charged multivesicular body protein 1A	2900018H07Rik,chromatinmodifyingprotein1A,Pcoln3	ENSMUSG00000000743	234852	0	0	0	0	0	0	0	0	0	chr8	-	123204261	123205746	NA	0	0
Chmp1a	e4.0	4679	4825	0.996947	0.902176	chr8:123204261-123212788	charged multivesicular body protein 1A	2900018H07Rik,chromatinmodifyingprotein1A,Pcoln3	ENSMUSG00000000743	234852	0	0	0	0	0	0	0	0	0	chr8	-	123207964	123208110	ENSMUSE00001303354, ENSMUSE00001206662	0	2
Chmp1a	e2.0	2554	2573	0.992448	0.919519	chr8:123204261-123212788	charged multivesicular body protein 1A	2900018H07Rik,chromatinmodifyingprotein1A,Pcoln3	ENSMUSG00000000743	234852	0	0	0	0	0	0	0	0	0	chr8	-	123210216	123210235	ENSMUSE00000678267	1	2
Chmp1a	e1.0	1	123	0.924767	0.434806	chr8:123204261-123212788	charged multivesicular body protein 1A	2900018H07Rik,chromatinmodifyingprotein1A,Pcoln3	ENSMUSG00000000743	234852	0	0	0	0	0	0	0	0	0	chr8	-	123212666	123212788	NA	0	0
Vps9d1	e13.0	9139	9235	1.01766	0.770257	chr8:123242358-123254348	VPS9 domain containing 1	1300018I17Rik,2410004N05Rik	ENSMUSG00000001062	72325	1	0	0	0	0	0	0	0	0	chr8	-	123245114	123245210	ENSMUSE00001299810, ENSMUSE00001308075	0	2
Vps9d1	e9.0	6550	6635	0.984302	0.809007	chr8:123242358-123254348	VPS9 domain containing 1	1300018I17Rik,2410004N05Rik	ENSMUSG00000001062	72325	1	0	0	0	0	0	0	0	0	chr8	-	123247714	123247799	ENSMUSE00001313499, ENSMUSE00001256551	0	2
Vps9d1	e8.0	6295	6382	0.932271	0.242824	chr8:123242358-123254348	VPS9 domain containing 1	1300018I17Rik,2410004N05Rik	ENSMUSG00000001062	72325	1	0	0	0	0	0	0	0	0	chr8	-	123247967	123248054	ENSMUSE00001206449, ENSMUSE00001215420	0	2
Vps9d1	e11.0	8276	8405	1.02423	0.763209	chr8:123242358-123254348	VPS9 domain containing 1	1300018I17Rik,2410004N05Rik	ENSMUSG00000001062	72325	1	0	0	0	0	0	0	0	0	chr8	-	123245944	123246073	ENSMUSE00001251107, ENSMUSE00001294762	0	2
Vps9d1	e14.0	10557	10661	0.987875	0.846887	chr8:123242358-123254348	VPS9 domain containing 1	1300018I17Rik,2410004N05Rik	ENSMUSG00000001062	72325	1	0	0	0	0	0	0	0	0	chr8	-	123243688	123243792	ENSMUSE00001261373, ENSMUSE00001262954	0	2
Vps9d1	e15.0	11160	11991	1.00549	0.94386	chr8:123242358-123254348	VPS9 domain containing 1	1300018I17Rik,2410004N05Rik	ENSMUSG00000001062	72325	1	0	0	0	0	0	0	0	0	chr8	-	123242358	123243189	ENSMUSE00000291579	0	1
Vps9d1	e7.0	6143	6195	0.83731	0.0129557	chr8:123242358-123254348	VPS9 domain containing 1	1300018I17Rik,2410004N05Rik	ENSMUSG00000001062	72325	1	0	0	0	0	0	0	0	0	chr8	-	123248154	123248206	ENSMUSE00001231221, ENSMUSE00001213899	0	2
Vps9d1	e12.0	8637	8842	1.04488	0.535191	chr8:123242358-123254348	VPS9 domain containing 1	1300018I17Rik,2410004N05Rik	ENSMUSG00000001062	72325	1	0	0	0	0	0	0	0	0	chr8	-	123245507	123245712	ENSMUSE00001207590, ENSMUSE00001251947	0	2
Vps9d1	e3.0	3334	3422	1.06591	0.143008	chr8:123242358-123254348	VPS9 domain containing 1	1300018I17Rik,2410004N05Rik	ENSMUSG00000001062	72325	0	0	0	0	0	0	0	0	0	chr8	-	123250927	123251015	NA	0	2
Vps9d1	e4.0	3509	3671	1.06839	0.525721	chr8:123242358-123254348	VPS9 domain containing 1	1300018I17Rik,2410004N05Rik	ENSMUSG00000001062	72325	0	0	0	0	0	0	0	0	0	chr8	-	123250678	123250840	ENSMUSE00001234902, ENSMUSE00001219708	0	2
Vps9d1	e5.0	5476	5587	1.02443	0.628723	chr8:123242358-123254348	VPS9 domain containing 1	1300018I17Rik,2410004N05Rik	ENSMUSG00000001062	72325	1	0	0	0	0	0	0	0	0	chr8	-	123248762	123248873	ENSMUSE00001215208, ENSMUSE00001211341	0	2
Vps9d1	e10.0	7140	7624	0.982239	0.683061	chr8:123242358-123254348	VPS9 domain containing 1	1300018I17Rik,2410004N05Rik	ENSMUSG00000001062	72325	1	0	0	0	0	0	0	0	0	chr8	-	123246725	123247209	ENSMUSE00001248207, ENSMUSE00001271831	0	2
Vps9d1	e1.0	1	361	0.850406	0.352358	chr8:123242358-123254348	VPS9 domain containing 1	1300018I17Rik,2410004N05Rik	ENSMUSG00000001062	72325	0	0	0	0	0	0	0	0	0	chr8	-	123253988	123254348	ENSMUSE00000717421	0	0
Vps9d1	e6.0	5673	5735	0.954151	0.628499	chr8:123242358-123254348	VPS9 domain containing 1	1300018I17Rik,2410004N05Rik	ENSMUSG00000001062	72325	1	0	0	0	0	0	0	0	0	chr8	-	123248614	123248676	ENSMUSE00001237659, ENSMUSE00001300436	0	2
Vps9d1	e2.0	1669	1744	0.923026	0.577388	chr8:123242358-123254348	VPS9 domain containing 1	1300018I17Rik,2410004N05Rik	ENSMUSG00000001062	72325	0	0	0	0	0	0	0	0	0	chr8	-	123252605	123252680	ENSMUSE00001281726, ENSMUSE00001298064	0	2
Vps9d1	e3.0	3330	3333	1.05677	0.71536	chr8:123242358-123254348	VPS9 domain containing 1	1300018I17Rik,2410004N05Rik	ENSMUSG00000001062	72325	0	0	0	0	0	0	0	0	0	chr8	-	123251016	123251019	NA	1	2
Dbndd1	e4.0	8618	9771	1.11392	0.182709	chr8:123504718-123515455	dysbindin (dystrobrevin binding protein 1) domain containing 1	2810427I04Rik,D8Ertd590e	ENSMUSG00000031970	72185	0	0	0	0	0	0	0	0	0	chr8	-	123505685	123506838	NA	0	0
Dbndd1	e1.0	1	223	0.975243	0.860176	chr8:123504718-123515455	dysbindin (dystrobrevin binding protein 1) domain containing 1	2810427I04Rik,D8Ertd590e	ENSMUSG00000031970	72185	0	0	0	0	0	0	0	0	0	chr8	-	123515233	123515455	ENSMUSE00000467503	0	1
Dbndd1	e2.0	5462	5614	0.969	0.72984	chr8:123504718-123515455	dysbindin (dystrobrevin binding protein 1) domain containing 1	2810427I04Rik,D8Ertd590e	ENSMUSG00000031970	72185	0	0	0	0	0	0	0	0	0	chr8	-	123509842	123509994	ENSMUSE00000215350	0	2
Dbndd1	e3.0	6233	6373	1.03691	0.644862	chr8:123504718-123515455	dysbindin (dystrobrevin binding protein 1) domain containing 1	2810427I04Rik,D8Ertd590e	ENSMUSG00000031970	72185	0	0	0	1	0	1	0	0	0	chr8	-	123509083	123509223	ENSMUSE00000215347	0	1
2810455O05Rik	e1.0	1	1429	0.999994	0.999342	chr8:123838553-123840785	RIKEN cDNA 2810455O05 gene	NULL	ENSMUSG00000085030	NULL	0	0	0	0	0	0	0	0	0	chr8	-	123839357	123840785	ENSMUSE00000795366	0	2
Ccsap	e4.0	17692	19376	1.00717	0.901202	chr8:123840834-123860209	centriole, cilia and spindle associated protein	1700054N08Rik	ENSMUSG00000031971	73420	0	0	0	0	0	0	0	0	0	chr8	-	123840834	123842518	NA	0	0
Ccsap	e2.0	761	1115	1.01067	0.798858	chr8:123840834-123860209	centriole, cilia and spindle associated protein	1700054N08Rik	ENSMUSG00000031971	73420	0	0	0	0	0	0	0	0	0	chr8	-	123859095	123859449	ENSMUSE00000712495	0	2
Ccsap	e1.0	1	377	0.940322	0.291594	chr8:123840834-123860209	centriole, cilia and spindle associated protein	1700054N08Rik	ENSMUSG00000031971	73420	0	0	1	0	0	0	0	0	0	chr8	-	123859833	123860209	ENSMUSE00000720687	0	0
Ccsap	e3.0	14765	15030	0.997935	0.798858	chr8:123840834-123860209	centriole, cilia and spindle associated protein	1700054N08Rik	ENSMUSG00000031971	73420	0	0	0	0	0	0	0	0	0	chr8	-	123845180	123845445	ENSMUSE00000215358	0	2
Acta1	e7.0	2366	2547	1.01651	0.824264	chr8:123891758-123894775	actin, alpha 1, skeletal muscle	Acts,Actsk-1	ENSMUSG00000031972	11459	0	0	0	0	0	0	0	0	0	chr8	-	123892229	123892410	ENSMUSE00000579411	0	2
Acta1	e5.0	1782	1943	1.09049	0.527494	chr8:123891758-123894775	actin, alpha 1, skeletal muscle	Acts,Actsk-1	ENSMUSG00000031972	11459	0	0	0	0	0	0	0	0	0	chr8	-	123892833	123892994	ENSMUSE00000579413	0	2
Acta1	e8.0	2624	3018	0.983036	0.702028	chr8:123891758-123894775	actin, alpha 1, skeletal muscle	Acts,Actsk-1	ENSMUSG00000031972	11459	0	0	0	0	0	0	0	0	0	chr8	-	123891758	123892152	NA	0	0
Acta1	e6.0	2041	2232	0.934675	0.155227	chr8:123891758-123894775	actin, alpha 1, skeletal muscle	Acts,Actsk-1	ENSMUSG00000031972	11459	0	0	0	0	0	0	0	0	0	chr8	-	123892544	123892735	ENSMUSE00000579412	0	2
Nup133	e24.0	44658	44722	0.912005	0.446138	chr8:123897123-123949273	nucleoporin 133	4832420O05Rik,mermaid	ENSMUSG00000039509	234865	1	0	0	0	0	0	0	0	0	chr8	-	123904552	123904616	ENSMUSE00000285423	0	2
Nup133	e16.0	31722	31844	0.966988	0.505578	chr8:123897123-123949273	nucleoporin 133	4832420O05Rik,mermaid	ENSMUSG00000039509	234865	1	0	1	0	0	0	0	0	0	chr8	-	123917430	123917552	ENSMUSE00000285614	0	1
Nup133	e23.0	42980	43060	0.947692	0.633377	chr8:123897123-123949273	nucleoporin 133	4832420O05Rik,mermaid	ENSMUSG00000039509	234865	1	0	0	0	0	0	0	0	0	chr8	-	123906214	123906294	ENSMUSE00000285450	0	2
Nup133	e10.0	18271	18418	1.05491	0.603142	chr8:123897123-123949273	nucleoporin 133	4832420O05Rik,mermaid	ENSMUSG00000039509	234865	0	0	1	0	0	0	0	0	0	chr8	-	123930856	123931003	ENSMUSE00000285779, ENSMUSE00001390811	0	2
Nup133	e4.0	8132	8239	0.962231	0.727548	chr8:123897123-123949273	nucleoporin 133	4832420O05Rik,mermaid	ENSMUSG00000039509	234865	0	0	1	0	0	0	0	0	0	chr8	-	123941035	123941142	ENSMUSE00000285929, ENSMUSE00001389553	0	2
Nup133	e11.0	19873	20030	0.836891	0.098237	chr8:123897123-123949273	nucleoporin 133	4832420O05Rik,mermaid	ENSMUSG00000039509	234865	0	0	1	0	0	0	0	0	0	chr8	-	123929244	123929401	ENSMUSE00000285747, ENSMUSE00001393052	0	2
Nup133	e9.0	15760	15907	0.995442	0.933076	chr8:123897123-123949273	nucleoporin 133	4832420O05Rik,mermaid	ENSMUSG00000039509	234865	0	0	1	0	0	0	0	0	0	chr8	-	123933367	123933514	ENSMUSE00000285806, ENSMUSE00001393599	0	2
Nup133	e7.0	12288	12443	0.984592	0.862166	chr8:123897123-123949273	nucleoporin 133	4832420O05Rik,mermaid	ENSMUSG00000039509	234865	0	0	1	0	0	0	0	0	0	chr8	-	123936831	123936986	ENSMUSE00000285846, ENSMUSE00001390383	0	2
Nup133	e18.0	33848	34099	1.1157	0.160511	chr8:123897123-123949273	nucleoporin 133	4832420O05Rik,mermaid	ENSMUSG00000039509	234865	1	0	1	0	0	0	0	0	0	chr8	-	123915175	123915426	ENSMUSE00000285566	0	1
Nup133	e15.0	30278	30502	1.03248	0.53436	chr8:123897123-123949273	nucleoporin 133	4832420O05Rik,mermaid	ENSMUSG00000039509	234865	1	0	1	0	0	0	0	0	0	chr8	-	123918772	123918996	ENSMUSE00000371816	0	1
Nup133	e8.0	13117	13187	1.07577	0.568797	chr8:123897123-123949273	nucleoporin 133	4832420O05Rik,mermaid	ENSMUSG00000039509	234865	0	0	1	0	0	0	0	0	0	chr8	-	123936087	123936157	ENSMUSE00000285822, ENSMUSE00001390742	0	2
Nup133	e17.0	32891	32990	0.912702	0.457172	chr8:123897123-123949273	nucleoporin 133	4832420O05Rik,mermaid	ENSMUSG00000039509	234865	1	0	1	0	0	0	0	0	0	chr8	-	123916284	123916383	ENSMUSE00000285600	0	1
Nup133	e22.0	41400	41518	1.03767	0.479796	chr8:123897123-123949273	nucleoporin 133	4832420O05Rik,mermaid	ENSMUSG00000039509	234865	1	0	0	0	0	0	0	0	0	chr8	-	123907756	123907874	ENSMUSE00000285473	0	2
Nup133	e21.0	39255	39390	1.1691	0.196072	chr8:123897123-123949273	nucleoporin 133	4832420O05Rik,mermaid	ENSMUSG00000039509	234865	1	0	0	0	0	0	0	0	0	chr8	-	123909884	123910019	ENSMUSE00000285491	0	2
Nup133	e6.0	10969	11139	0.950469	0.518887	chr8:123897123-123949273	nucleoporin 133	4832420O05Rik,mermaid	ENSMUSG00000039509	234865	0	0	1	0	0	0	0	0	0	chr8	-	123938135	123938305	ENSMUSE00000285872, ENSMUSE00001391141	0	2
Nup133	e13.0	26762	26925	1.1123	0.25922	chr8:123897123-123949273	nucleoporin 133	4832420O05Rik,mermaid	ENSMUSG00000039509	234865	0	0	1	0	0	0	0	0	0	chr8	-	123922349	123922512	ENSMUSE00000285679, ENSMUSE00001392704	0	2
Nup133	e19.0	34643	34776	1.00471	0.925436	chr8:123897123-123949273	nucleoporin 133	4832420O05Rik,mermaid	ENSMUSG00000039509	234865	1	0	1	0	0	0	0	0	0	chr8	-	123914498	123914631	ENSMUSE00000285537, ENSMUSE00001390705	0	1
Nup133	e25.0	46587	46675	0.920532	0.582022	chr8:123897123-123949273	nucleoporin 133	4832420O05Rik,mermaid	ENSMUSG00000039509	234865	1	0	0	0	0	1	0	0	0	chr8	-	123902599	123902687	ENSMUSE00000285398	0	1
Nup133	e1.0	1	276	0.926457	0.655286	chr8:123897123-123949273	nucleoporin 133	4832420O05Rik,mermaid	ENSMUSG00000039509	234865	0	0	1	0	0	0	0	0	0	chr8	-	123948998	123949273	NA	0	0
Nup133	e20.0	37367	37525	0.910327	0.505342	chr8:123897123-123949273	nucleoporin 133	4832420O05Rik,mermaid	ENSMUSG00000039509	234865	1	0	0	0	0	0	0	0	0	chr8	-	123911749	123911907	ENSMUSE00000285510	0	2
Nup133	e2.0	2663	2781	0.976597	0.887479	chr8:123897123-123949273	nucleoporin 133	4832420O05Rik,mermaid	ENSMUSG00000039509	234865	0	0	1	0	0	0	0	0	0	chr8	-	123946493	123946611	ENSMUSE00000285981, ENSMUSE00001393191	0	2
Nup133	e3.0	4916	5019	1.20214	0.103505	chr8:123897123-123949273	nucleoporin 133	4832420O05Rik,mermaid	ENSMUSG00000039509	234865	0	0	1	0	0	0	0	0	0	chr8	-	123944255	123944358	ENSMUSE00000285951, ENSMUSE00001390119	0	2
Nup133	e12.0	22053	22144	0.981206	0.726042	chr8:123897123-123949273	nucleoporin 133	4832420O05Rik,mermaid	ENSMUSG00000039509	234865	0	0	1	0	0	0	0	0	0	chr8	-	123927130	123927221	ENSMUSE00000285709, ENSMUSE00001392218	0	2
Nup133	e14.0	28332	28426	0.992815	0.929624	chr8:123897123-123949273	nucleoporin 133	4832420O05Rik,mermaid	ENSMUSG00000039509	234865	0	0	1	0	0	0	0	0	0	chr8	-	123920848	123920942	ENSMUSE00000359837	0	2
Nup133	e5.0	10100	10234	1.04303	0.738445	chr8:123897123-123949273	nucleoporin 133	4832420O05Rik,mermaid	ENSMUSG00000039509	234865	0	0	1	0	0	0	0	0	0	chr8	-	123939040	123939174	ENSMUSE00000285902, ENSMUSE00001392781	0	2
Nup133	e26.0	49764	52151	0.954134	0.557906	chr8:123897123-123949273	nucleoporin 133	4832420O05Rik,mermaid	ENSMUSG00000039509	234865	1	0	0	0	0	0	0	0	0	chr8	-	123897123	123899510	ENSMUSE00000347047	0	0
Abcb10	e2.0	11952	12152	1.22668	0.136732	chr8:123952461-123983122	ATP-binding cassette, sub-family B (MDR/TAP), member 10	ABC-me	ENSMUSG00000031974	56199	0	0	0	0	0	0	0	0	0	chr8	-	123970971	123971171	ENSMUSE00000285128	0	2
Abcb10	e6.0	17997	18132	0.946445	0.565809	chr8:123952461-123983122	ATP-binding cassette, sub-family B (MDR/TAP), member 10	ABC-me	ENSMUSG00000031974	56199	0	0	0	0	0	0	0	0	0	chr8	-	123964991	123965126	ENSMUSE00000215376	0	2
Abcb10	e9.0	22834	22913	1.00893	0.947054	chr8:123952461-123983122	ATP-binding cassette, sub-family B (MDR/TAP), member 10	ABC-me	ENSMUSG00000031974	56199	0	0	0	0	0	0	0	0	0	chr8	-	123960210	123960289	ENSMUSE00000215369	0	2
Abcb10	e1.0	1	721	1.08947	0.62751	chr8:123952461-123983122	ATP-binding cassette, sub-family B (MDR/TAP), member 10	ABC-me	ENSMUSG00000031974	56199	0	0	0	0	0	0	0	0	0	chr8	-	123982402	123983122	ENSMUSE00000518929	0	0
Abcb10	e10.0	24444	24624	1.05241	0.670749	chr8:123952461-123983122	ATP-binding cassette, sub-family B (MDR/TAP), member 10	ABC-me	ENSMUSG00000031974	56199	0	0	0	0	0	0	0	0	0	chr8	-	123958499	123958679	ENSMUSE00000510589	0	2
Abcb10	e3.0	13201	13403	1.19764	0.0736954	chr8:123952461-123983122	ATP-binding cassette, sub-family B (MDR/TAP), member 10	ABC-me	ENSMUSG00000031974	56199	0	0	0	0	0	0	0	0	0	chr8	-	123969720	123969922	ENSMUSE00000509234	0	2
Abcb10	e8.0	20918	21127	1.19524	0.436015	chr8:123952461-123983122	ATP-binding cassette, sub-family B (MDR/TAP), member 10	ABC-me	ENSMUSG00000031974	56199	0	0	0	0	0	0	0	0	0	chr8	-	123961996	123962205	ENSMUSE00000512703	0	2
Abcb10	e4.0	14988	15122	1.02455	0.825898	chr8:123952461-123983122	ATP-binding cassette, sub-family B (MDR/TAP), member 10	ABC-me	ENSMUSG00000031974	56199	0	0	0	0	0	0	0	0	0	chr8	-	123968001	123968135	ENSMUSE00000215374	0	2
Abcb10	e13.0	28548	30662	0.963016	0.249873	chr8:123952461-123983122	ATP-binding cassette, sub-family B (MDR/TAP), member 10	ABC-me	ENSMUSG00000031974	56199	0	0	0	0	0	0	0	0	0	chr8	-	123952461	123954575	NA	0	2
Abcb10	e7.0	20035	20130	0.921606	0.379168	chr8:123952461-123983122	ATP-binding cassette, sub-family B (MDR/TAP), member 10	ABC-me	ENSMUSG00000031974	56199	0	0	0	0	0	0	0	0	0	chr8	-	123962993	123963088	ENSMUSE00000513370	0	2
Abcb10	e12.0	28366	28400	0.97606	0.758223	chr8:123952461-123983122	ATP-binding cassette, sub-family B (MDR/TAP), member 10	ABC-me	ENSMUSG00000031974	56199	0	0	0	0	0	0	0	0	0	chr8	-	123954723	123954757	ENSMUSE00000284901	0	2
Abcb10	e5.0	16511	16657	0.923741	0.496704	chr8:123952461-123983122	ATP-binding cassette, sub-family B (MDR/TAP), member 10	ABC-me	ENSMUSG00000031974	56199	0	0	0	0	0	0	0	0	0	chr8	-	123966466	123966612	ENSMUSE00000507704	0	2
Abcb10	e11.0	27307	27350	0.918801	0.571895	chr8:123952461-123983122	ATP-binding cassette, sub-family B (MDR/TAP), member 10	ABC-me	ENSMUSG00000031974	56199	0	0	0	0	0	0	0	0	0	chr8	-	123955773	123955816	ENSMUSE00000284930	0	2
Taf5l	e3.0	11557	11701	0.983974	0.923268	chr8:123996310-124021389	TATA-box binding protein associated factor 5 like	1110005N04Rik	ENSMUSG00000038697	102162	0	0	0	0	0	0	0	0	0	chr8	-	124009689	124009833	ENSMUSE00000347964	0	2
Taf5l	e1.0	1	201	0.779152	0.314551	chr8:123996310-124021389	TATA-box binding protein associated factor 5 like	1110005N04Rik	ENSMUSG00000038697	102162	0	0	1	0	0	0	0	0	0	chr8	-	124021189	124021389	NA	0	0
Taf5l	e5.0	17689	18413	1.00241	0.923137	chr8:123996310-124021389	TATA-box binding protein associated factor 5 like	1110005N04Rik	ENSMUSG00000038697	102162	0	0	0	0	0	0	0	0	0	chr8	-	124002977	124003701	ENSMUSE00000284748	0	2
Taf5l	e4.0	13095	13199	1.00034	0.996355	chr8:123996310-124021389	TATA-box binding protein associated factor 5 like	1110005N04Rik	ENSMUSG00000038697	102162	0	0	0	0	0	0	0	0	0	chr8	-	124008191	124008295	ENSMUSE00000284770	0	2
Taf5l	e6.0	23284	25080	0.910517	0.0441096	chr8:123996310-124021389	TATA-box binding protein associated factor 5 like	1110005N04Rik	ENSMUSG00000038697	102162	0	0	0	0	0	0	0	0	0	chr8	-	123996310	123998106	NA	0	0
Pgbd5	e6.0	65216	65413	1.01952	0.351619	chr8:124369049-124439658	piggyBac transposable element derived 5	2900019M05Rik	ENSMUSG00000050751	209966	0	0	0	0	0	0	0	0	0	chr8	-	124374246	124374443	ENSMUSE00001205378, ENSMUSE00001280207	0	2
Pgbd5	e2.0	5723	5860	1.01345	0.807301	chr8:124369049-124439658	piggyBac transposable element derived 5	2900019M05Rik	ENSMUSG00000050751	209966	0	0	1	0	0	0	0	0	0	chr8	-	124433799	124433936	ENSMUSE00000678112	0	1
Pgbd5	e5.0	63369	63549	0.996909	0.761683	chr8:124369049-124439658	piggyBac transposable element derived 5	2900019M05Rik	ENSMUSG00000050751	209966	0	0	0	0	0	0	0	0	0	chr8	-	124376110	124376290	ENSMUSE00000396494	0	2
Pgbd5	e4.0	59341	59475	1.01626	0.353802	chr8:124369049-124439658	piggyBac transposable element derived 5	2900019M05Rik	ENSMUSG00000050751	209966	0	0	0	0	0	0	0	0	0	chr8	-	124380184	124380318	ENSMUSE00000370885	0	2
Pgbd5	e3.0	55037	55464	0.991648	0.691074	chr8:124369049-124439658	piggyBac transposable element derived 5	2900019M05Rik	ENSMUSG00000050751	209966	0	0	0	0	0	0	0	0	0	chr8	-	124384195	124384622	ENSMUSE00001308042, ENSMUSE00001210816	0	2
Pgbd5	e8.0	68973	70610	0.993556	0.403875	chr8:124369049-124439658	piggyBac transposable element derived 5	2900019M05Rik	ENSMUSG00000050751	209966	0	0	0	0	0	0	0	0	0	chr8	-	124369049	124370686	ENSMUSE00000398356	0	2
Pgbd5	e7.0	67702	67807	1.07192	0.146969	chr8:124369049-124439658	piggyBac transposable element derived 5	2900019M05Rik	ENSMUSG00000050751	209966	0	0	0	0	0	0	0	0	0	chr8	-	124371852	124371957	ENSMUSE00000342072	0	2
2310022B05Rik	e4.0	25406	27613	0.940887	0.366504	chr8:124635757-124663369	RIKEN cDNA 2310022B05 gene	NULL	ENSMUSG00000031983	69551	0	0	0	0	0	0	0	0	0	chr8	-	124635757	124637964	NA	0	0
2310022B05Rik	e2.0	11949	11999	0.904117	0.616223	chr8:124635757-124663369	RIKEN cDNA 2310022B05 gene	NULL	ENSMUSG00000031983	69551	0	0	0	0	0	0	0	0	0	chr8	-	124651371	124651421	ENSMUSE00000215445	0	2
2310022B05Rik	e3.0	23755	24279	1.00481	0.616223	chr8:124635757-124663369	RIKEN cDNA 2310022B05 gene	NULL	ENSMUSG00000031983	69551	0	0	0	0	0	0	0	0	0	chr8	-	124639091	124639615	ENSMUSE00000215447	0	2
2310022B05Rik	e1.0	1	522	1.2193	0.304526	chr8:124635757-124663369	RIKEN cDNA 2310022B05 gene	NULL	ENSMUSG00000031983	69551	0	0	0	0	0	0	0	0	0	chr8	-	124662848	124663369	ENSMUSE00000366650	0	0
Ttc13	e10.0	33280	33454	0.904937	0.336004	chr8:124671327-124721984	tetratricopeptide repeat domain 13	NULL	ENSMUSG00000037300	234875	1	0	0	0	0	0	0	0	0	chr8	-	124688531	124688705	ENSMUSE00000282759	0	2
Ttc13	e3.0	9293	9368	0.978147	0.863557	chr8:124671327-124721984	tetratricopeptide repeat domain 13	NULL	ENSMUSG00000037300	234875	0	0	0	0	0	0	0	0	0	chr8	-	124712617	124712692	ENSMUSE00001237445, ENSMUSE00001281617	0	1
Ttc13	e18.0	46628	46763	0.938614	0.65825	chr8:124671327-124721984	tetratricopeptide repeat domain 13	NULL	ENSMUSG00000037300	234875	1	0	0	0	0	0	0	0	0	chr8	-	124675222	124675357	ENSMUSE00000282627	0	1
Ttc13	e2.0	7702	7796	1.07213	0.623173	chr8:124671327-124721984	tetratricopeptide repeat domain 13	NULL	ENSMUSG00000037300	234875	0	0	0	0	0	0	0	0	0	chr8	-	124714189	124714283	ENSMUSE00001310672, ENSMUSE00001266286	0	1
Ttc13	e7.0	27045	27155	0.918634	0.651928	chr8:124671327-124721984	tetratricopeptide repeat domain 13	NULL	ENSMUSG00000037300	234875	1	0	0	0	0	1	0	0	1	chr8	-	124694830	124694940	ENSMUSE00000717696	0	0
Ttc13	e16.0	42899	42983	0.963281	0.702207	chr8:124671327-124721984	tetratricopeptide repeat domain 13	NULL	ENSMUSG00000037300	234875	1	0	0	0	0	0	0	0	0	chr8	-	124679002	124679086	ENSMUSE00000282656	0	1
Ttc13	e12.0	38098	38228	1.08552	0.438491	chr8:124671327-124721984	tetratricopeptide repeat domain 13	NULL	ENSMUSG00000037300	234875	1	0	0	0	0	0	0	0	0	chr8	-	124683757	124683887	ENSMUSE00000384926	0	1
Ttc13	e17.0	45539	45644	0.927528	0.102504	chr8:124671327-124721984	tetratricopeptide repeat domain 13	NULL	ENSMUSG00000037300	234875	0	0	0	0	0	0	0	0	0	chr8	-	124676341	124676446	NA	0	1
Ttc13	e14.0	39826	39918	1.11572	0.200065	chr8:124671327-124721984	tetratricopeptide repeat domain 13	NULL	ENSMUSG00000037300	234875	1	0	0	0	0	0	0	0	0	chr8	-	124682067	124682159	ENSMUSE00000282699	0	1
Ttc13	e5.0	22264	22329	1.17594	0.473491	chr8:124671327-124721984	tetratricopeptide repeat domain 13	NULL	ENSMUSG00000037300	234875	1	0	0	0	0	1	0	0	1	chr8	-	124699656	124699721	ENSMUSE00000579355	0	0
Ttc13	e11.0	37351	37507	0.826039	0.134592	chr8:124671327-124721984	tetratricopeptide repeat domain 13	NULL	ENSMUSG00000037300	234875	1	0	0	0	0	0	0	0	0	chr8	-	124684478	124684634	ENSMUSE00000403780	0	1
Ttc13	e9.0	32987	33128	1.14365	0.351888	chr8:124671327-124721984	tetratricopeptide repeat domain 13	NULL	ENSMUSG00000037300	234875	1	0	0	0	0	0	0	0	0	chr8	-	124688857	124688998	ENSMUSE00000579353	0	1
Ttc13	e13.0	38670	38802	1.00589	0.963242	chr8:124671327-124721984	tetratricopeptide repeat domain 13	NULL	ENSMUSG00000037300	234875	1	0	0	0	0	0	0	0	0	chr8	-	124683183	124683315	ENSMUSE00000282715	0	1
Ttc13	e1.0	1	248	0.98595	0.932196	chr8:124671327-124721984	tetratricopeptide repeat domain 13	NULL	ENSMUSG00000037300	234875	0	0	0	0	0	0	0	0	0	chr8	-	124721737	124721984	NA	0	0
Ttc13	e22.0	49788	50658	1.08778	0.0810277	chr8:124671327-124721984	tetratricopeptide repeat domain 13	NULL	ENSMUSG00000037300	234875	1	0	0	0	0	0	0	0	0	chr8	-	124671327	124672197	NA	0	0
Ttc13	e8.0	31626	31708	0.916852	0.419406	chr8:124671327-124721984	tetratricopeptide repeat domain 13	NULL	ENSMUSG00000037300	234875	1	0	0	0	0	0	0	0	0	chr8	-	124690277	124690359	ENSMUSE00000579354	0	1
Ttc13	e15.0	41914	41997	1.00816	0.952222	chr8:124671327-124721984	tetratricopeptide repeat domain 13	NULL	ENSMUSG00000037300	234875	1	0	0	0	0	0	0	0	0	chr8	-	124679988	124680071	ENSMUSE00001269969, ENSMUSE00001206273	0	1
Ttc13	e4.0	12012	12082	1.13153	0.213754	chr8:124671327-124721984	tetratricopeptide repeat domain 13	NULL	ENSMUSG00000037300	234875	0	0	0	0	0	0	0	0	0	chr8	-	124709903	124709973	ENSMUSE00000968445	0	1
Ttc13	e20.0	48250	48328	1.11789	0.421239	chr8:124671327-124721984	tetratricopeptide repeat domain 13	NULL	ENSMUSG00000037300	234875	1	0	0	0	0	0	0	0	0	chr8	-	124673657	124673735	ENSMUSE00001404415	0	1
Ttc13	e19.0	47544	47623	1.18595	0.172586	chr8:124671327-124721984	tetratricopeptide repeat domain 13	NULL	ENSMUSG00000037300	234875	1	0	0	0	0	0	0	0	0	chr8	-	124674362	124674441	ENSMUSE00000282603	0	1
Ttc13	e17.0	45535	45538	1.03545	0.676853	chr8:124671327-124721984	tetratricopeptide repeat domain 13	NULL	ENSMUSG00000037300	234875	0	0	0	0	0	0	0	0	0	chr8	-	124676447	124676450	NA	1	1
Ttc13	e6.0	26233	26349	1.36822	0.150487	chr8:124671327-124721984	tetratricopeptide repeat domain 13	NULL	ENSMUSG00000037300	234875	1	0	0	0	0	1	0	0	1	chr8	-	124695636	124695752	ENSMUSE00000721024	0	0
Ttc13	e21.0	48458	48537	0.994398	0.949667	chr8:124671327-124721984	tetratricopeptide repeat domain 13	NULL	ENSMUSG00000037300	234875	1	0	0	0	0	0	0	0	0	chr8	-	124673448	124673527	ENSMUSE00001399981, ENSMUSE00000975782	0	1
2810004N23Rik	e5.0	21734	21820	0.935609	0.494447	chr8:124838488-124863113	RIKEN cDNA 2810004N23 gene	Ayu21-55,Gt(Ayu21)55Imeg,GtAyu21-55	ENSMUSG00000031984	66523	1	0	0	0	0	0	0	0	0	chr8	-	124841294	124841380	ENSMUSE00000281683	0	2
2810004N23Rik	e3.0	20695	20751	1.00892	0.913545	chr8:124838488-124863113	RIKEN cDNA 2810004N23 gene	Ayu21-55,Gt(Ayu21)55Imeg,GtAyu21-55	ENSMUSG00000031984	66523	1	0	0	0	0	0	0	0	0	chr8	-	124842363	124842419	ENSMUSE00000215452	0	2
2810004N23Rik	e7.0	23148	24626	1.07243	0.415097	chr8:124838488-124863113	RIKEN cDNA 2810004N23 gene	Ayu21-55,Gt(Ayu21)55Imeg,GtAyu21-55	ENSMUSG00000031984	66523	1	0	0	0	0	0	0	0	0	chr8	-	124838488	124839966	ENSMUSE00000633697	0	0
2810004N23Rik	e2.0	1843	2168	1.00051	0.985638	chr8:124838488-124863113	RIKEN cDNA 2810004N23 gene	Ayu21-55,Gt(Ayu21)55Imeg,GtAyu21-55	ENSMUSG00000031984	66523	0	0	0	0	0	0	0	0	0	chr8	-	124860946	124861271	ENSMUSE00000215451	0	2
2810004N23Rik	e4.0	21332	21427	1.00611	0.929548	chr8:124838488-124863113	RIKEN cDNA 2810004N23 gene	Ayu21-55,Gt(Ayu21)55Imeg,GtAyu21-55	ENSMUSG00000031984	66523	1	0	0	0	0	0	0	0	0	chr8	-	124841687	124841782	ENSMUSE00000281707	0	2
2810004N23Rik	e6.0	22608	22666	1.11066	0.355671	chr8:124838488-124863113	RIKEN cDNA 2810004N23 gene	Ayu21-55,Gt(Ayu21)55Imeg,GtAyu21-55	ENSMUSG00000031984	66523	1	0	0	0	0	0	0	0	0	chr8	-	124840448	124840506	ENSMUSE00000215450	0	2
2810004N23Rik	e1.0	1	229	0.832007	0.12511	chr8:124838488-124863113	RIKEN cDNA 2810004N23 gene	Ayu21-55,Gt(Ayu21)55Imeg,GtAyu21-55	ENSMUSG00000031984	66523	0	0	0	0	0	0	0	0	0	chr8	-	124862885	124863113	NA	0	0
Egln1	e3.0	35102	35238	1.02442	0.770085	chr8:124908587-124949254	egl-9 family hypoxia-inducible factor 1	Hif-p4h-2,ORF13,Phd2,SM-20	ENSMUSG00000031987	112405	0	0	0	0	0	0	0	0	0	chr8	-	124914017	124914153	ENSMUSE00000215476	0	2
Egln1	e1.0	1	1022	0.984225	0.712085	chr8:124908587-124949254	egl-9 family hypoxia-inducible factor 1	Hif-p4h-2,ORF13,Phd2,SM-20	ENSMUSG00000031987	112405	0	0	0	0	0	0	0	0	0	chr8	-	124948233	124949254	NA	0	0
Egln1	e4.0	37447	37514	0.977709	0.760954	chr8:124908587-124949254	egl-9 family hypoxia-inducible factor 1	Hif-p4h-2,ORF13,Phd2,SM-20	ENSMUSG00000031987	112405	0	0	0	0	0	0	0	0	0	chr8	-	124911741	124911808	ENSMUSE00000215477	0	2
Egln1	e5.0	38492	40668	0.999724	0.977818	chr8:124908587-124949254	egl-9 family hypoxia-inducible factor 1	Hif-p4h-2,ORF13,Phd2,SM-20	ENSMUSG00000031987	112405	0	0	0	0	0	0	0	0	0	chr8	-	124908587	124910763	ENSMUSE00000391953	0	0
Egln1	e2.0	33475	33594	1.03244	0.5905	chr8:124908587-124949254	egl-9 family hypoxia-inducible factor 1	Hif-p4h-2,ORF13,Phd2,SM-20	ENSMUSG00000031987	112405	0	0	0	0	0	0	0	0	0	chr8	-	124915661	124915780	ENSMUSE00000579333	0	2
Sipa1l2	e19.0	136448	136579	0.979058	0.780491	chr8:125418063-125569756	signal-induced proliferation-associated 1 like 2	NULL	ENSMUSG00000001995	244668	1	0	0	0	0	0	0	0	0	chr8	-	125433178	125433309	ENSMUSE00000316637	0	2
Sipa1l2	e5.0	89415	89603	1.02474	0.824751	chr8:125418063-125569756	signal-induced proliferation-associated 1 like 2	NULL	ENSMUSG00000001995	244668	1	0	0	0	0	0	0	0	0	chr8	-	125480154	125480342	ENSMUSE00000316679	0	1
Sipa1l2	e10.0	105331	105605	0.927061	0.551865	chr8:125418063-125569756	signal-induced proliferation-associated 1 like 2	NULL	ENSMUSG00000001995	244668	1	0	0	0	0	0	0	0	0	chr8	-	125464152	125464426	ENSMUSE00000316737	0	1
Sipa1l2	e17.0	127021	127174	0.913599	0.213284	chr8:125418063-125569756	signal-induced proliferation-associated 1 like 2	NULL	ENSMUSG00000001995	244668	1	0	0	0	0	0	0	0	0	chr8	-	125442583	125442736	ENSMUSE00000213787	0	2
Sipa1l2	e7.0	96156	96259	1.09391	0.403451	chr8:125418063-125569756	signal-induced proliferation-associated 1 like 2	NULL	ENSMUSG00000001995	244668	1	0	0	0	0	0	0	0	0	chr8	-	125473498	125473601	ENSMUSE00000463823	0	1
Sipa1l2	e3.0	76924	78646	0.992411	0.942045	chr8:125418063-125569756	signal-induced proliferation-associated 1 like 2	NULL	ENSMUSG00000001995	244668	1	0	0	0	0	0	0	0	0	chr8	-	125491111	125492833	ENSMUSE00001390061	0	0
Sipa1l2	e13.0	119324	119424	0.93769	0.610184	chr8:125418063-125569756	signal-induced proliferation-associated 1 like 2	NULL	ENSMUSG00000001995	244668	1	0	0	0	0	0	0	0	0	chr8	-	125450333	125450433	ENSMUSE00000316716	0	2
Sipa1l2	e8.0	99852	100009	1.07744	0.477623	chr8:125418063-125569756	signal-induced proliferation-associated 1 like 2	NULL	ENSMUSG00000001995	244668	1	0	0	0	0	0	0	0	0	chr8	-	125469748	125469905	ENSMUSE00000316750	0	1
Sipa1l2	e23.0	150466	151694	0.991192	0.862475	chr8:125418063-125569756	signal-induced proliferation-associated 1 like 2	NULL	ENSMUSG00000001995	244668	1	0	0	0	0	0	0	0	0	chr8	-	125418063	125419291	ENSMUSE00000316788	0	0
Sipa1l2	e22.0	147795	147876	1.00446	0.954545	chr8:125418063-125569756	signal-induced proliferation-associated 1 like 2	NULL	ENSMUSG00000001995	244668	1	0	0	0	0	0	0	0	0	chr8	-	125421881	125421962	ENSMUSE00000213778	0	2
Sipa1l2	e2.0	49851	49911	0.796185	0.425566	chr8:125418063-125569756	signal-induced proliferation-associated 1 like 2	NULL	ENSMUSG00000001995	244668	0	0	0	0	0	0	0	0	0	chr8	-	125519846	125519906	ENSMUSE00001392428	0	0
Sipa1l2	e21.0	147055	147178	1.09547	0.0974767	chr8:125418063-125569756	signal-induced proliferation-associated 1 like 2	NULL	ENSMUSG00000001995	244668	1	0	0	0	0	0	0	0	0	chr8	-	125422579	125422702	ENSMUSE00000213788	0	2
Sipa1l2	e20.0	146511	146564	1.02357	0.651826	chr8:125418063-125569756	signal-induced proliferation-associated 1 like 2	NULL	ENSMUSG00000001995	244668	0	0	0	0	0	1	0	0	0	chr8	-	125423193	125423246	ENSMUSE00000677998	0	1
Sipa1l2	e6.0	94759	94933	1.09612	0.390241	chr8:125418063-125569756	signal-induced proliferation-associated 1 like 2	NULL	ENSMUSG00000001995	244668	1	0	0	0	0	0	0	0	0	chr8	-	125474824	125474998	ENSMUSE00000579308	0	1
Sipa1l2	e14.0	119773	119876	1.12128	0.113305	chr8:125418063-125569756	signal-induced proliferation-associated 1 like 2	NULL	ENSMUSG00000001995	244668	1	0	0	0	0	0	0	0	0	chr8	-	125449881	125449984	ENSMUSE00000316707	0	2
Sipa1l2	e15.0	121865	122250	1.01398	0.660632	chr8:125418063-125569756	signal-induced proliferation-associated 1 like 2	NULL	ENSMUSG00000001995	244668	1	0	0	0	0	0	0	0	0	chr8	-	125447507	125447892	ENSMUSE00000213775	0	2
Sipa1l2	e11.0	116199	116456	1.14201	0.179264	chr8:125418063-125569756	signal-induced proliferation-associated 1 like 2	NULL	ENSMUSG00000001995	244668	1	0	0	0	0	0	0	0	0	chr8	-	125453301	125453558	ENSMUSE00000356496	0	1
Sipa1l2	e16.0	125047	125271	1.08258	0.129552	chr8:125418063-125569756	signal-induced proliferation-associated 1 like 2	NULL	ENSMUSG00000001995	244668	1	0	0	0	0	0	0	0	0	chr8	-	125444486	125444710	ENSMUSE00000316813	0	2
Sipa1l2	e9.0	101006	101582	1.01497	0.797423	chr8:125418063-125569756	signal-induced proliferation-associated 1 like 2	NULL	ENSMUSG00000001995	244668	1	0	0	0	0	0	0	0	0	chr8	-	125468175	125468751	ENSMUSE00000316742	0	1
Sipa1l2	e12.0	117755	117838	1.10492	0.293486	chr8:125418063-125569756	signal-induced proliferation-associated 1 like 2	NULL	ENSMUSG00000001995	244668	1	0	0	0	0	0	0	0	0	chr8	-	125451919	125452002	ENSMUSE00000316662	0	1
Sipa1l2	e18.0	130274	130493	0.921016	0.266159	chr8:125418063-125569756	signal-induced proliferation-associated 1 like 2	NULL	ENSMUSG00000001995	244668	1	0	0	0	0	0	0	0	0	chr8	-	125439264	125439483	ENSMUSE00000213784	0	2
Sipa1l2	e4.0	87576	87709	1.02173	0.917865	chr8:125418063-125569756	signal-induced proliferation-associated 1 like 2	NULL	ENSMUSG00000001995	244668	1	0	0	0	0	0	0	0	0	chr8	-	125482048	125482181	ENSMUSE00000633682	0	1
Pcnx2	e29.0	135369	135513	1.021	0.862033	chr8:125751509-125898317	pecanex homolog 2	E330039K12Rik,Pcnxl2	ENSMUSG00000060212	270109	1	0	0	0	0	0	0	0	0	chr8	-	125762805	125762949	ENSMUSE00001328238, ENSMUSE00001325907	0	1
Pcnx2	e16.0	58625	58734	1.02626	0.806949	chr8:125751509-125898317	pecanex homolog 2	E330039K12Rik,Pcnxl2	ENSMUSG00000060212	270109	0	0	1	1	0	0	0	0	0	chr8	-	125839584	125839693	ENSMUSE00000786177	0	1
Pcnx2	e6.0	19769	19916	0.766058	0.0202305	chr8:125751509-125898317	pecanex homolog 2	E330039K12Rik,Pcnxl2	ENSMUSG00000060212	270109	0	0	1	1	0	0	0	0	0	chr8	-	125878402	125878549	ENSMUSE00000814094	0	0
Pcnx2	e7.0	20728	20873	0.851068	0.350039	chr8:125751509-125898317	pecanex homolog 2	E330039K12Rik,Pcnxl2	ENSMUSG00000060212	270109	0	0	1	1	0	0	0	0	0	chr8	-	125877445	125877590	ENSMUSE00000806205	0	0
Pcnx2	e21.0	82480	82657	1.12178	0.218224	chr8:125751509-125898317	pecanex homolog 2	E330039K12Rik,Pcnxl2	ENSMUSG00000060212	270109	1	0	1	0	0	0	0	0	0	chr8	-	125815661	125815838	ENSMUSE00000439829, ENSMUSE00000712142	0	1
Pcnx2	e11.0	37058	37211	0.966154	0.763873	chr8:125751509-125898317	pecanex homolog 2	E330039K12Rik,Pcnxl2	ENSMUSG00000060212	270109	0	0	1	1	0	0	0	0	0	chr8	-	125861107	125861260	ENSMUSE00000779713	0	1
Pcnx2	e17.0	60285	60364	1.0307	0.844422	chr8:125751509-125898317	pecanex homolog 2	E330039K12Rik,Pcnxl2	ENSMUSG00000060212	270109	0	0	0	0	0	0	0	0	0	chr8	-	125837954	125838033	NA	0	1
Pcnx2	e10.0	35087	35232	1.07105	0.471791	chr8:125751509-125898317	pecanex homolog 2	E330039K12Rik,Pcnxl2	ENSMUSG00000060212	270109	0	0	1	1	0	0	0	0	0	chr8	-	125863086	125863231	ENSMUSE00000833473	0	1
Pcnx2	e28.0	129980	130101	1.06251	0.362887	chr8:125751509-125898317	pecanex homolog 2	E330039K12Rik,Pcnxl2	ENSMUSG00000060212	270109	1	0	0	0	0	0	0	0	0	chr8	-	125768217	125768338	ENSMUSE00001320554, ENSMUSE00001328278	0	1
Pcnx2	e8.0	22998	23091	1.02638	0.886039	chr8:125751509-125898317	pecanex homolog 2	E330039K12Rik,Pcnxl2	ENSMUSG00000060212	270109	0	0	1	1	0	0	0	0	0	chr8	-	125875227	125875320	ENSMUSE00000737084	0	0
Pcnx2	e22.0	90210	90318	1.04603	0.410217	chr8:125751509-125898317	pecanex homolog 2	E330039K12Rik,Pcnxl2	ENSMUSG00000060212	270109	1	0	1	0	0	0	0	0	0	chr8	-	125808000	125808108	ENSMUSE00000439819, ENSMUSE00000708798	0	1
Pcnx2	e31.0	137336	137610	1.04259	0.358526	chr8:125751509-125898317	pecanex homolog 2	E330039K12Rik,Pcnxl2	ENSMUSG00000060212	270109	1	0	0	0	0	0	0	0	0	chr8	-	125760708	125760982	ENSMUSE00001324716, ENSMUSE00001332315	0	1
Pcnx2	e5.0	10125	10896	0.917232	0.15634	chr8:125751509-125898317	pecanex homolog 2	E330039K12Rik,Pcnxl2	ENSMUSG00000060212	270109	0	0	0	0	0	0	0	0	0	chr8	-	125887422	125888193	NA	0	0
Pcnx2	e27.0	126108	126341	1.08638	0.246419	chr8:125751509-125898317	pecanex homolog 2	E330039K12Rik,Pcnxl2	ENSMUSG00000060212	270109	1	0	0	0	0	0	0	0	0	chr8	-	125771977	125772210	ENSMUSE00001330638, ENSMUSE00001330800	0	1
Pcnx2	e14.0	47188	47298	0.904108	0.478428	chr8:125751509-125898317	pecanex homolog 2	E330039K12Rik,Pcnxl2	ENSMUSG00000060212	270109	0	0	1	1	0	0	0	0	0	chr8	-	125851020	125851130	ENSMUSE00000845614	0	1
Pcnx2	e34.0	146006	146809	0.928809	0.356177	chr8:125751509-125898317	pecanex homolog 2	E330039K12Rik,Pcnxl2	ENSMUSG00000060212	270109	1	0	0	0	0	0	0	0	0	chr8	-	125751509	125752312	ENSMUSE00000395168	0	0
Pcnx2	e13.0	42957	43128	0.983903	0.892115	chr8:125751509-125898317	pecanex homolog 2	E330039K12Rik,Pcnxl2	ENSMUSG00000060212	270109	0	0	1	1	0	0	0	0	0	chr8	-	125855190	125855361	ENSMUSE00000837097	0	1
Pcnx2	e32.0	139016	139206	1.03146	0.735709	chr8:125751509-125898317	pecanex homolog 2	E330039K12Rik,Pcnxl2	ENSMUSG00000060212	270109	1	0	0	0	0	0	0	0	0	chr8	-	125759112	125759302	ENSMUSE00001318912, ENSMUSE00001324158	0	1
Pcnx2	e33.0	144498	144946	1.00376	0.965136	chr8:125751509-125898317	pecanex homolog 2	E330039K12Rik,Pcnxl2	ENSMUSG00000060212	270109	1	0	0	0	0	0	0	0	0	chr8	-	125753372	125753820	ENSMUSE00001335256, ENSMUSE00001327385	0	1
Pcnx2	e12.0	37332	37364	1.06753	0.489617	chr8:125751509-125898317	pecanex homolog 2	E330039K12Rik,Pcnxl2	ENSMUSG00000060212	270109	0	0	1	1	0	0	0	0	0	chr8	-	125860954	125860986	ENSMUSE00000744040	0	1
Pcnx2	e4.0	8643	8679	0.905941	0.385927	chr8:125751509-125898317	pecanex homolog 2	E330039K12Rik,Pcnxl2	ENSMUSG00000060212	270109	0	0	1	0	0	0	0	0	0	chr8	-	125889639	125889675	ENSMUSE00000751004	0	0
Pcnx2	e19.0	71249	71399	0.930053	0.460511	chr8:125751509-125898317	pecanex homolog 2	E330039K12Rik,Pcnxl2	ENSMUSG00000060212	270109	1	0	1	0	0	0	0	0	0	chr8	-	125826919	125827069	ENSMUSE00001326123, ENSMUSE00001322626	0	1
Pcnx2	e26.0	124263	124516	1.01501	0.824686	chr8:125751509-125898317	pecanex homolog 2	E330039K12Rik,Pcnxl2	ENSMUSG00000060212	270109	1	0	0	0	0	0	0	0	0	chr8	-	125773802	125774055	ENSMUSE00001324319, ENSMUSE00001334878	0	1
Pcnx2	e18.0	70183	70275	0.936062	0.50972	chr8:125751509-125898317	pecanex homolog 2	E330039K12Rik,Pcnxl2	ENSMUSG00000060212	270109	1	0	1	0	0	0	0	0	0	chr8	-	125828043	125828135	ENSMUSE00001321015, ENSMUSE00001332059	0	1
Pcnx2	e1.0	1	389	0.924557	0.302022	chr8:125751509-125898317	pecanex homolog 2	E330039K12Rik,Pcnxl2	ENSMUSG00000060212	270109	0	0	1	0	0	0	0	0	0	chr8	-	125897929	125898317	ENSMUSE00000677983	0	0
Pcnx2	e17.0	60365	60381	1.15866	0.186669	chr8:125751509-125898317	pecanex homolog 2	E330039K12Rik,Pcnxl2	ENSMUSG00000060212	270109	0	0	0	0	0	0	0	0	0	chr8	-	125837937	125837953	NA	1	1
Pcnx2	e23.0	96728	96857	0.933368	0.0361757	chr8:125751509-125898317	pecanex homolog 2	E330039K12Rik,Pcnxl2	ENSMUSG00000060212	270109	1	0	1	0	0	0	0	0	0	chr8	-	125801461	125801590	ENSMUSE00001330199, ENSMUSE00001319627	0	1
Pcnx2	e2.0	6286	6491	1.04662	0.712868	chr8:125751509-125898317	pecanex homolog 2	E330039K12Rik,Pcnxl2	ENSMUSG00000060212	270109	0	0	1	0	0	0	0	0	0	chr8	-	125891827	125892032	ENSMUSE00000677982	0	0
Pcnx2	e5.0	10897	11384	1.05171	0.269199	chr8:125751509-125898317	pecanex homolog 2	E330039K12Rik,Pcnxl2	ENSMUSG00000060212	270109	0	0	0	0	0	0	0	0	0	chr8	-	125886934	125887421	NA	0	0
Pcnx2	e20.0	79508	79649	0.944308	0.26132	chr8:125751509-125898317	pecanex homolog 2	E330039K12Rik,Pcnxl2	ENSMUSG00000060212	270109	1	0	1	0	0	0	0	0	0	chr8	-	125818669	125818810	ENSMUSE00001326049, ENSMUSE00001318706	0	1
Pcnx2	e24.0	109766	109824	0.804249	0.0833121	chr8:125751509-125898317	pecanex homolog 2	E330039K12Rik,Pcnxl2	ENSMUSG00000060212	270109	1	0	1	0	0	0	0	0	0	chr8	-	125788494	125788552	ENSMUSE00001321812, ENSMUSE00001322286	0	1
Pcnx2	e15.0	47944	48035	1.17499	0.23373	chr8:125751509-125898317	pecanex homolog 2	E330039K12Rik,Pcnxl2	ENSMUSG00000060212	270109	0	0	1	1	0	0	0	0	0	chr8	-	125850283	125850374	ENSMUSE00000773631	0	1
Pcnx2	e30.0	136564	136794	0.916527	0.221647	chr8:125751509-125898317	pecanex homolog 2	E330039K12Rik,Pcnxl2	ENSMUSG00000060212	270109	1	0	0	0	0	0	0	0	0	chr8	-	125761524	125761754	ENSMUSE00001325456, ENSMUSE00001319626	0	1
Pcnx2	e9.0	32260	32395	1.24207	0.220396	chr8:125751509-125898317	pecanex homolog 2	E330039K12Rik,Pcnxl2	ENSMUSG00000060212	270109	0	0	1	1	0	0	0	0	0	chr8	-	125865923	125866058	ENSMUSE00000797013	0	0
Pcnx2	e25.0	112831	113046	0.90239	0.190173	chr8:125751509-125898317	pecanex homolog 2	E330039K12Rik,Pcnxl2	ENSMUSG00000060212	270109	1	0	1	0	0	0	0	0	0	chr8	-	125785272	125785487	ENSMUSE00001324392, ENSMUSE00001322956	0	1
Pcnx2	e3.0	7163	7283	1.17362	0.0936892	chr8:125751509-125898317	pecanex homolog 2	E330039K12Rik,Pcnxl2	ENSMUSG00000060212	270109	0	0	1	0	0	0	0	0	0	chr8	-	125891035	125891155	ENSMUSE00000519516	0	0
Tomm20	e3.0	5969	6050	1.11285	0.188647	chr8:126930664-126945921	translocase of outer mitochondrial membrane 20 homolog (yeast)	1810060K07Rik,TOM20	ENSMUSG00000093904	67952	0	0	0	0	0	0	0	0	0	chr8	-	126939872	126939953	ENSMUSE00000479632	0	2
Tomm20	e2.0	4697	4743	1.0924	0.0877353	chr8:126930664-126945921	translocase of outer mitochondrial membrane 20 homolog (yeast)	1810060K07Rik,TOM20	ENSMUSG00000093904	67952	0	0	0	0	0	0	0	0	0	chr8	-	126941179	126941225	ENSMUSE00000480474	0	2
Tomm20	e1.0	1	318	1.01327	0.86316	chr8:126930664-126945921	translocase of outer mitochondrial membrane 20 homolog (yeast)	1810060K07Rik,TOM20	ENSMUSG00000093904	67952	0	0	0	0	0	0	0	0	0	chr8	-	126945604	126945921	NA	0	0
Tomm20	e4.0	8740	8882	0.959438	0.367515	chr8:126930664-126945921	translocase of outer mitochondrial membrane 20 homolog (yeast)	1810060K07Rik,TOM20	ENSMUSG00000093904	67952	0	0	0	0	0	0	0	0	0	chr8	-	126937040	126937182	ENSMUSE00000482492	0	2
Tomm20	e5.0	10863	15258	1.00046	0.897303	chr8:126930664-126945921	translocase of outer mitochondrial membrane 20 homolog (yeast)	1810060K07Rik,TOM20	ENSMUSG00000093904	67952	0	0	0	0	0	0	0	0	0	chr8	-	126930664	126935059	NA	0	0
Rbm34	e11.0	21537	23905	1.00929	0.92741	chr8:126947175-126971079	RNA binding motif protein 34	4930547K05Rik,D8Ertd233e	ENSMUSG00000033931	52202	1	0	0	0	0	0	0	0	0	chr8	-	126947175	126949543	NA	0	0
Rbm34	e5.0	9109	9168	1.08615	0.106364	chr8:126947175-126971079	RNA binding motif protein 34	4930547K05Rik,D8Ertd233e	ENSMUSG00000033931	52202	1	0	0	0	0	1	0	0	0	chr8	-	126961912	126961971	ENSMUSE00000362600	0	0
Rbm34	e4.0	5458	5698	1.01195	0.786956	chr8:126947175-126971079	RNA binding motif protein 34	4930547K05Rik,D8Ertd233e	ENSMUSG00000033931	52202	0	0	0	0	0	0	0	0	0	chr8	-	126965382	126965622	ENSMUSE00001094498	0	2
Rbm34	e2.0	171	342	1.01142	0.948347	chr8:126947175-126971079	RNA binding motif protein 34	4930547K05Rik,D8Ertd233e	ENSMUSG00000033931	52202	0	0	0	0	0	0	0	0	0	chr8	-	126970738	126970909	ENSMUSE00000972405, ENSMUSE00001392185	0	2
Rbm34	e3.0	952	1097	0.967453	0.652731	chr8:126947175-126971079	RNA binding motif protein 34	4930547K05Rik,D8Ertd233e	ENSMUSG00000033931	52202	0	0	0	0	0	0	0	0	0	chr8	-	126969983	126970128	ENSMUSE00000999865, ENSMUSE00001393331	0	2
Rbm34	e7.0	17631	17714	1.16717	0.16594	chr8:126947175-126971079	RNA binding motif protein 34	4930547K05Rik,D8Ertd233e	ENSMUSG00000033931	52202	1	0	0	0	0	0	0	0	0	chr8	-	126953366	126953449	ENSMUSE00000374855	0	1
Rbm34	e8.0	17853	17916	1.06203	0.522349	chr8:126947175-126971079	RNA binding motif protein 34	4930547K05Rik,D8Ertd233e	ENSMUSG00000033931	52202	1	0	0	0	0	0	0	0	0	chr8	-	126953164	126953227	ENSMUSE00000350541	0	1
Rbm34	e10.0	20262	20380	0.894349	0.223106	chr8:126947175-126971079	RNA binding motif protein 34	4930547K05Rik,D8Ertd233e	ENSMUSG00000033931	52202	1	0	0	0	0	0	0	0	0	chr8	-	126950700	126950818	ENSMUSE00000409583	0	1
Rbm34	e1.0	1	90	1.26347	0.523661	chr8:126947175-126971079	RNA binding motif protein 34	4930547K05Rik,D8Ertd233e	ENSMUSG00000033931	52202	0	0	0	0	0	0	0	0	0	chr8	-	126970990	126971079	NA	0	0
Rbm34	e9.0	19739	19778	1.06131	0.553435	chr8:126947175-126971079	RNA binding motif protein 34	4930547K05Rik,D8Ertd233e	ENSMUSG00000033931	52202	1	0	0	0	0	0	0	0	0	chr8	-	126951302	126951341	ENSMUSE00000332276	0	1
Rbm34	e6.0	11495	11538	1.08686	0.447538	chr8:126947175-126971079	RNA binding motif protein 34	4930547K05Rik,D8Ertd233e	ENSMUSG00000033931	52202	1	0	0	0	0	0	0	0	0	chr8	-	126959542	126959585	ENSMUSE00001079153	0	1
Alkbh8	ae2.0	457	610	1.08598	0.657329	chr9:3335139-3387837	alkB homolog 8, tRNA methyltransferase	4930562C03Rik,8030431D03Rik,9430088N01Rik,Abh8	ENSMUSG00000025899	67667	0	0	0	0	0	0	0	0	0	chr9	+	3335595	3335748	NA	0	NA
Alkbh8	e2.0	333	456	1.12015	0.412516	chr9:3335139-3387837	alkB homolog 8, tRNA methyltransferase	4930562C03Rik,8030431D03Rik,9430088N01Rik,Abh8	ENSMUSG00000025899	67667	0	0	1	0	0	0	0	0	0	chr9	+	3335471	3335594	NA	0	0
Alkbh8	e16.0	49904	52699	1.05705	0.273928	chr9:3335139-3387837	alkB homolog 8, tRNA methyltransferase	4930562C03Rik,8030431D03Rik,9430088N01Rik,Abh8	ENSMUSG00000025899	67667	1	0	0	0	0	0	0	0	0	chr9	+	3385042	3387837	ENSMUSE00001393505	0	0
Alkbh8	e9.0	14282	14352	1.28415	0.0953135	chr9:3335139-3387837	alkB homolog 8, tRNA methyltransferase	4930562C03Rik,8030431D03Rik,9430088N01Rik,Abh8	ENSMUSG00000025899	67667	1	0	1	0	0	0	0	0	0	chr9	+	3349420	3349490	ENSMUSE00000457033, ENSMUSE00001393529	0	1
Alkbh8	e12.0	34520	34776	1.24502	0.0253498	chr9:3335139-3387837	alkB homolog 8, tRNA methyltransferase	4930562C03Rik,8030431D03Rik,9430088N01Rik,Abh8	ENSMUSG00000025899	67667	1	0	1	0	0	0	0	0	0	chr9	+	3369658	3369914	ENSMUSE00000153963, ENSMUSE00001391279	0	1
Alkbh8	e4.0	7877	8114	1.06656	0.21711	chr9:3335139-3387837	alkB homolog 8, tRNA methyltransferase	4930562C03Rik,8030431D03Rik,9430088N01Rik,Abh8	ENSMUSG00000025899	67667	0	0	1	0	0	0	0	0	0	chr9	+	3343015	3343252	ENSMUSE00000153943, ENSMUSE00001391094	0	2
Alkbh8	e6.0	10643	10738	1.22039	0.16231	chr9:3335139-3387837	alkB homolog 8, tRNA methyltransferase	4930562C03Rik,8030431D03Rik,9430088N01Rik,Abh8	ENSMUSG00000025899	67667	1	0	1	0	0	0	0	0	0	chr9	+	3345781	3345876	ENSMUSE00000457040, ENSMUSE00001390480	0	1
Alkbh8	e11.0	32726	32877	1.17435	0.091364	chr9:3335139-3387837	alkB homolog 8, tRNA methyltransferase	4930562C03Rik,8030431D03Rik,9430088N01Rik,Abh8	ENSMUSG00000025899	67667	1	0	1	0	0	0	0	0	0	chr9	+	3367864	3368015	ENSMUSE00000457025, ENSMUSE00001392179	0	1
Alkbh8	e10.0	24346	24452	1.14329	0.163708	chr9:3335139-3387837	alkB homolog 8, tRNA methyltransferase	4930562C03Rik,8030431D03Rik,9430088N01Rik,Abh8	ENSMUSG00000025899	67667	1	0	1	0	0	0	0	0	0	chr9	+	3359484	3359590	ENSMUSE00000457027, ENSMUSE00001393127	0	1
Alkbh8	e8.0	12666	12770	1.11175	0.143315	chr9:3335139-3387837	alkB homolog 8, tRNA methyltransferase	4930562C03Rik,8030431D03Rik,9430088N01Rik,Abh8	ENSMUSG00000025899	67667	1	0	1	0	0	1	0	0	0	chr9	+	3347804	3347908	ENSMUSE00001389862, ENSMUSE00000457035	0	1
Alkbh8	e15.0	47556	47705	0.908761	0.291137	chr9:3335139-3387837	alkB homolog 8, tRNA methyltransferase	4930562C03Rik,8030431D03Rik,9430088N01Rik,Abh8	ENSMUSG00000025899	67667	1	0	0	0	0	0	0	0	0	chr9	+	3382694	3382843	ENSMUSE00000340659, ENSMUSE00001391714	0	2
Alkbh8	e3.0	3318	3453	1.03182	0.779227	chr9:3335139-3387837	alkB homolog 8, tRNA methyltransferase	4930562C03Rik,8030431D03Rik,9430088N01Rik,Abh8	ENSMUSG00000025899	67667	0	0	1	0	0	0	0	0	0	chr9	+	3338456	3338591	ENSMUSE00000153944, ENSMUSE00001390934	0	2
Alkbh8	e5.0	9450	9581	1.01914	0.923256	chr9:3335139-3387837	alkB homolog 8, tRNA methyltransferase	4930562C03Rik,8030431D03Rik,9430088N01Rik,Abh8	ENSMUSG00000025899	67667	1	0	1	0	0	0	0	0	0	chr9	+	3344588	3344719	ENSMUSE00000457045, ENSMUSE00001391209	0	1
NULL	e1.0	1	3111	1	NA	chr9:3388190-3391300	NULL	NULL	NULL	NULL	0	0	0	0	0	0	0	0	0	chr9	+	3388190	3391300	NA	0	0
Cwf19l2	e4.0	14279	14392	0.88499	0.413581	chr9:3403591-3479236	CWF19-like 2, cell cycle control (S. pombe)	3230401L03Rik	ENSMUSG00000025898	244672	1	0	0	0	0	0	0	0	0	chr9	+	3417869	3417982	ENSMUSE00000540178, ENSMUSE00001392319	0	1
Cwf19l2	e13.0	50950	51162	0.853772	0.229338	chr9:3403591-3479236	CWF19-like 2, cell cycle control (S. pombe)	3230401L03Rik	ENSMUSG00000025898	244672	1	0	0	0	0	0	0	0	0	chr9	+	3454540	3454752	ENSMUSE00000153952	0	1
Cwf19l2	e2.0	6376	6486	0.895698	0.654216	chr9:3403591-3479236	CWF19-like 2, cell cycle control (S. pombe)	3230401L03Rik	ENSMUSG00000025898	244672	0	0	0	0	0	0	0	0	0	chr9	+	3409966	3410076	ENSMUSE00000153955, ENSMUSE00001391697	0	2
Cwf19l2	e15.0	55144	55299	1.53012	0.00737975	chr9:3403591-3479236	CWF19-like 2, cell cycle control (S. pombe)	3230401L03Rik	ENSMUSG00000025898	244672	1	0	0	0	0	0	0	0	0	chr9	+	3458734	3458889	ENSMUSE00000261307	0	1
Cwf19l2	e11.0	43647	43763	0.95777	0.830557	chr9:3403591-3479236	CWF19-like 2, cell cycle control (S. pombe)	3230401L03Rik	ENSMUSG00000025898	244672	1	0	0	0	0	0	0	0	0	chr9	+	3447237	3447353	ENSMUSE00000153949	0	1
Cwf19l2	e18.0	74227	75646	0.771134	0.0292807	chr9:3403591-3479236	CWF19-like 2, cell cycle control (S. pombe)	3230401L03Rik	ENSMUSG00000025898	244672	1	0	0	0	0	0	0	0	0	chr9	+	3477817	3479236	ENSMUSE00000407798	0	0
Cwf19l2	e9.0	37465	37555	0.802736	0.277642	chr9:3403591-3479236	CWF19-like 2, cell cycle control (S. pombe)	3230401L03Rik	ENSMUSG00000025898	244672	1	0	0	0	0	0	0	0	0	chr9	+	3441055	3441145	ENSMUSE00000153953	0	1
Cwf19l2	e8.0	26848	27497	0.832575	0.0121484	chr9:3403591-3479236	CWF19-like 2, cell cycle control (S. pombe)	3230401L03Rik	ENSMUSG00000025898	244672	1	0	0	0	0	0	0	0	0	chr9	+	3430438	3431087	ENSMUSE00000153948	0	1
Cwf19l2	e5.0	15066	15185	1.18176	0.300293	chr9:3403591-3479236	CWF19-like 2, cell cycle control (S. pombe)	3230401L03Rik	ENSMUSG00000025898	244672	1	0	0	0	0	0	0	0	0	chr9	+	3418656	3418775	ENSMUSE00000540177, ENSMUSE00001391531	0	1
Cwf19l2	e17.0	71893	71994	0.906435	0.65135	chr9:3403591-3479236	CWF19-like 2, cell cycle control (S. pombe)	3230401L03Rik	ENSMUSG00000025898	244672	1	0	0	0	0	0	0	0	0	chr9	+	3475483	3475584	ENSMUSE00000261261	0	1
Cwf19l2	e6.0	17696	17786	1.28549	0.11826	chr9:3403591-3479236	CWF19-like 2, cell cycle control (S. pombe)	3230401L03Rik	ENSMUSG00000025898	244672	1	0	0	0	0	0	0	0	0	chr9	+	3421286	3421376	ENSMUSE00000441251, ENSMUSE00001391297	0	1
Cwf19l2	e16.0	56461	56541	1.23768	0.158466	chr9:3403591-3479236	CWF19-like 2, cell cycle control (S. pombe)	3230401L03Rik	ENSMUSG00000025898	244672	1	0	0	0	0	0	0	0	0	chr9	+	3460051	3460131	ENSMUSE00000261286	0	1
Cwf19l2	e14.0	53143	53259	1.12026	0.598876	chr9:3403591-3479236	CWF19-like 2, cell cycle control (S. pombe)	3230401L03Rik	ENSMUSG00000025898	244672	1	0	0	0	0	0	0	0	0	chr9	+	3456733	3456849	ENSMUSE00000261328	0	1
Cwf19l2	e12.0	46424	46561	1.27377	0.0127852	chr9:3403591-3479236	CWF19-like 2, cell cycle control (S. pombe)	3230401L03Rik	ENSMUSG00000025898	244672	1	0	0	0	0	0	0	0	0	chr9	+	3450014	3450151	ENSMUSE00000153950	0	1
Cwf19l2	e3.0	7739	7861	1.21784	0.289348	chr9:3403591-3479236	CWF19-like 2, cell cycle control (S. pombe)	3230401L03Rik	ENSMUSG00000025898	244672	0	0	0	0	0	0	0	0	0	chr9	+	3411329	3411451	ENSMUSE00000441274, ENSMUSE00001392871	0	2
Cwf19l2	e7.0	25078	25193	1.14205	0.651288	chr9:3403591-3479236	CWF19-like 2, cell cycle control (S. pombe)	3230401L03Rik	ENSMUSG00000025898	244672	1	0	0	0	0	0	0	0	0	chr9	+	3428668	3428783	ENSMUSE00000370457, ENSMUSE00001390334	0	1
Cwf19l2	e10.0	39371	39457	1.26082	0.292022	chr9:3403591-3479236	CWF19-like 2, cell cycle control (S. pombe)	3230401L03Rik	ENSMUSG00000025898	244672	1	0	0	0	0	0	0	0	0	chr9	+	3442961	3443047	ENSMUSE00000153946, ENSMUSE00001391323	0	1
Gucy1a2	e1.0	1	751	1.02879	0.81213	chr9:3532349-3905791	guanylate cyclase 1, soluble, alpha 2	6330407I18Rik,A230060L24Rik	ENSMUSG00000041624	234889	0	0	0	0	0	0	0	0	0	chr9	+	3532349	3533099	NA	0	0
Gucy1a2	e7.0	333010	333164	0.955134	0.659291	chr9:3532349-3905791	guanylate cyclase 1, soluble, alpha 2	6330407I18Rik,A230060L24Rik	ENSMUSG00000041624	234889	1	0	0	1	0	0	0	0	0	chr9	+	3865358	3865512	ENSMUSE00000261015	0	1
Gucy1a2	e4.0	102091	102809	1.02296	0.5736	chr9:3532349-3905791	guanylate cyclase 1, soluble, alpha 2	6330407I18Rik,A230060L24Rik	ENSMUSG00000041624	234889	0	0	0	0	0	0	0	0	0	chr9	+	3634439	3635157	ENSMUSE00000585153, ENSMUSE00001390172	0	2
Gucy1a2	e3.0	50231	50352	1.01316	0.912844	chr9:3532349-3905791	guanylate cyclase 1, soluble, alpha 2	6330407I18Rik,A230060L24Rik	ENSMUSG00000041624	234889	0	0	0	0	0	0	0	0	0	chr9	+	3582579	3582700	ENSMUSE00000261112, ENSMUSE00001391456	0	2
Gucy1a2	e6.0	264890	265033	0.978606	0.776	chr9:3532349-3905791	guanylate cyclase 1, soluble, alpha 2	6330407I18Rik,A230060L24Rik	ENSMUSG00000041624	234889	1	0	0	1	0	0	0	0	0	chr9	+	3797238	3797381	ENSMUSE00000261038	0	1
Gucy1a2	e8.0	362156	364994	1.00987	0.870837	chr9:3532349-3905791	guanylate cyclase 1, soluble, alpha 2	6330407I18Rik,A230060L24Rik	ENSMUSG00000041624	234889	1	0	0	1	0	0	0	0	0	chr9	+	3894504	3897342	NA	0	0
Gucy1a2	e9.0	373288	373443	0.829343	0.550239	chr9:3532349-3905791	guanylate cyclase 1, soluble, alpha 2	6330407I18Rik,A230060L24Rik	ENSMUSG00000041624	234889	1	0	0	0	0	0	0	0	0	chr9	+	3905636	3905791	NA	0	0
Gucy1a2	e5.0	227048	227533	0.976548	0.646113	chr9:3532349-3905791	guanylate cyclase 1, soluble, alpha 2	6330407I18Rik,A230060L24Rik	ENSMUSG00000041624	234889	1	0	0	1	0	0	0	0	0	chr9	+	3759396	3759881	ENSMUSE00000261056	0	2
Gucy1a2	ae8.0	364995	373287	0.951369	0.576055	chr9:3532349-3905791	guanylate cyclase 1, soluble, alpha 2	6330407I18Rik,A230060L24Rik	ENSMUSG00000041624	234889	0	0	0	0	0	0	0	0	0	chr9	+	3897343	3905635	NA	0	0
Gucy1a2	e2.0	47170	47231	0.907768	0.610568	chr9:3532349-3905791	guanylate cyclase 1, soluble, alpha 2	6330407I18Rik,A230060L24Rik	ENSMUSG00000041624	234889	0	0	0	0	0	0	0	0	0	chr9	+	3579518	3579579	ENSMUSE00000261127, ENSMUSE00001393279	0	2
Kbtbd3	e3.0	7085	7329	0.809588	0.378544	chr9:4309743-4331732	kelch repeat and BTB (POZ) domain containing 3	2200003A07Rik,Bklhd3	ENSMUSG00000025893	69149	0	0	0	0	0	0	0	0	0	chr9	+	4316827	4317071	ENSMUSE00000153932	0	2
Kbtbd3	e1.0	1	192	1.01743	0.905026	chr9:4309743-4331732	kelch repeat and BTB (POZ) domain containing 3	2200003A07Rik,Bklhd3	ENSMUSG00000025893	69149	0	0	0	0	0	0	0	0	0	chr9	+	4309743	4309934	NA	0	0
Kbtbd3	e4.0	20107	21990	1.04629	0.449417	chr9:4309743-4331732	kelch repeat and BTB (POZ) domain containing 3	2200003A07Rik,Bklhd3	ENSMUSG00000025893	69149	0	0	0	0	0	0	0	0	0	chr9	+	4329849	4331732	ENSMUSE00000381688	0	0
Kbtbd3	e2.0	3960	4064	1.03733	0.889781	chr9:4309743-4331732	kelch repeat and BTB (POZ) domain containing 3	2200003A07Rik,Bklhd3	ENSMUSG00000025893	69149	0	0	0	0	0	1	0	0	0	chr9	+	4313702	4313806	ENSMUSE00001393736	0	0
Msantd4	e3.0	8179	10329	1.01908	0.624367	chr9:4376561-4386889	Myb/SANT-like DNA-binding domain containing 4 with coiled-coils	8430410K20Rik	ENSMUSG00000041124	78100	0	0	0	0	0	0	0	0	0	chr9	+	4384739	4386889	NA	0	0
Msantd4	e2.0	6977	7582	1	NA	chr9:4376561-4386889	Myb/SANT-like DNA-binding domain containing 4 with coiled-coils	8430410K20Rik	ENSMUSG00000041124	78100	0	0	0	0	0	0	0	0	0	chr9	+	4383537	4384142	ENSMUSE00001393601	0	2
Msantd4	e1.0	1	63	0.938587	0.626117	chr9:4376561-4386889	Myb/SANT-like DNA-binding domain containing 4 with coiled-coils	8430410K20Rik	ENSMUSG00000041124	78100	0	0	0	0	0	0	0	0	0	chr9	+	4376561	4376623	NA	0	0
Casp1	e2.0	764	1030	1.0082	0.922019	chr9:5298517-5307289	caspase 1	Caspase-1,ICE,Il1bc,interleukin1beta-convertingenzyme	ENSMUSG00000025888	12362	0	0	0	0	0	0	0	0	0	chr9	+	5299280	5299546	ENSMUSE00000306041	0	2
Casp1	e10.0	8667	8773	0.773052	0.32216	chr9:5298517-5307289	caspase 1	Caspase-1,ICE,Il1bc,interleukin1beta-convertingenzyme	ENSMUSG00000025888	12362	1	0	0	0	0	0	0	0	0	chr9	+	5307183	5307289	NA	0	0
Casp1	e4.0	3901	4013	0.988523	0.859237	chr9:5298517-5307289	caspase 1	Caspase-1,ICE,Il1bc,interleukin1beta-convertingenzyme	ENSMUSG00000025888	12362	0	0	0	0	0	0	0	0	0	chr9	+	5302417	5302529	ENSMUSE00000153910	0	2
Casp1	e9.0	8154	8257	0.875862	0.495772	chr9:5298517-5307289	caspase 1	Caspase-1,ICE,Il1bc,interleukin1beta-convertingenzyme	ENSMUSG00000025888	12362	1	0	0	0	0	0	0	0	0	chr9	+	5306670	5306773	ENSMUSE00000153906	0	2
Casp1	e6.0	5024	5258	1.02587	0.741514	chr9:5298517-5307289	caspase 1	Caspase-1,ICE,Il1bc,interleukin1beta-convertingenzyme	ENSMUSG00000025888	12362	0	0	0	0	0	0	0	0	0	chr9	+	5303540	5303774	ENSMUSE00000153908	0	2
Casp1	e7.0	5671	5811	1.36858	0.10902	chr9:5298517-5307289	caspase 1	Caspase-1,ICE,Il1bc,interleukin1beta-convertingenzyme	ENSMUSG00000025888	12362	1	0	0	0	0	0	0	0	0	chr9	+	5304187	5304327	ENSMUSE00000153914	0	2
Casp1	e3.0	1287	1349	1.04113	0.739705	chr9:5298517-5307289	caspase 1	Caspase-1,ICE,Il1bc,interleukin1beta-convertingenzyme	ENSMUSG00000025888	12362	0	0	0	0	0	0	0	0	0	chr9	+	5299803	5299865	ENSMUSE00000153909	0	2
Casp1	e8.0	7601	7710	1.10718	0.6204	chr9:5298517-5307289	caspase 1	Caspase-1,ICE,Il1bc,interleukin1beta-convertingenzyme	ENSMUSG00000025888	12362	1	0	0	0	0	0	0	0	0	chr9	+	5306117	5306226	ENSMUSE00000153913	0	2
Casp1	e1.0	1	207	1.17864	0.277712	chr9:5298517-5307289	caspase 1	Caspase-1,ICE,Il1bc,interleukin1beta-convertingenzyme	ENSMUSG00000025888	12362	0	0	0	0	0	0	0	0	0	chr9	+	5298517	5298723	ENSMUSE00000306067	0	0
Casp1	e5.0	4482	4655	0.80565	0.054523	chr9:5298517-5307289	caspase 1	Caspase-1,ICE,Il1bc,interleukin1beta-convertingenzyme	ENSMUSG00000025888	12362	0	0	0	0	0	0	0	0	0	chr9	+	5302998	5303171	ENSMUSE00000153905	0	2
Dcun1d5	e7.0	26862	26966	0.98181	0.771158	chr9:7176590-7208205	DCN1, defective in cullin neddylation 1, domain containing 5 (S. cerevisiae)	3110001A18Rik,4833420K19Rik,D430047L21Rik	ENSMUSG00000032002	76863	0	0	0	0	0	0	0	0	0	chr9	+	7203451	7203555	ENSMUSE00000303078	0	2
Dcun1d5	e2.0	7930	8293	1.02562	0.872787	chr9:7176590-7208205	DCN1, defective in cullin neddylation 1, domain containing 5 (S. cerevisiae)	3110001A18Rik,4833420K19Rik,D430047L21Rik	ENSMUSG00000032002	76863	0	0	1	0	0	0	0	0	0	chr9	+	7184519	7184882	NA	0	0
Dcun1d5	e9.0	30131	31616	0.920997	0.1909	chr9:7176590-7208205	DCN1, defective in cullin neddylation 1, domain containing 5 (S. cerevisiae)	3110001A18Rik,4833420K19Rik,D430047L21Rik	ENSMUSG00000032002	76863	0	0	0	0	0	0	0	0	0	chr9	+	7206720	7208205	ENSMUSE00001396450	0	0
Dcun1d5	e4.0	12157	12227	0.95153	0.398239	chr9:7176590-7208205	DCN1, defective in cullin neddylation 1, domain containing 5 (S. cerevisiae)	3110001A18Rik,4833420K19Rik,D430047L21Rik	ENSMUSG00000032002	76863	0	0	0	0	0	0	0	0	0	chr9	+	7188746	7188816	ENSMUSE00000215711	0	2
Dcun1d5	e6.0	26674	26782	1.11015	0.158283	chr9:7176590-7208205	DCN1, defective in cullin neddylation 1, domain containing 5 (S. cerevisiae)	3110001A18Rik,4833420K19Rik,D430047L21Rik	ENSMUSG00000032002	76863	0	0	0	0	0	0	0	0	0	chr9	+	7203263	7203371	ENSMUSE00000303101	0	2
Dcun1d5	e3.0	10179	10270	0.989014	0.912222	chr9:7176590-7208205	DCN1, defective in cullin neddylation 1, domain containing 5 (S. cerevisiae)	3110001A18Rik,4833420K19Rik,D430047L21Rik	ENSMUSG00000032002	76863	0	0	0	0	0	0	0	0	0	chr9	+	7186768	7186859	ENSMUSE00000215712	0	2
Dcun1d5	e5.0	12573	12664	1.0194	0.696158	chr9:7176590-7208205	DCN1, defective in cullin neddylation 1, domain containing 5 (S. cerevisiae)	3110001A18Rik,4833420K19Rik,D430047L21Rik	ENSMUSG00000032002	76863	0	0	0	0	0	0	0	0	0	chr9	+	7189162	7189253	ENSMUSE00000303127	0	2
Dcun1d5	e8.0	28709	28811	0.960434	0.314784	chr9:7176590-7208205	DCN1, defective in cullin neddylation 1, domain containing 5 (S. cerevisiae)	3110001A18Rik,4833420K19Rik,D430047L21Rik	ENSMUSG00000032002	76863	0	0	0	0	0	1	0	0	0	chr9	+	7205298	7205400	ENSMUSE00000539951	0	2
NULL	e1.0	1	6126	1	NA	chr9:7214754-7220879	NULL	NULL	NULL	NULL	0	0	0	0	0	0	0	0	0	chr9	+	7214754	7220879	NA	0	0
Trpc6	e9.0	108795	109059	1.39405	0.175391	chr9:8544142-8680741	transient receptor potential cation channel, subfamily C, member 6	mtrp6,Trrp6	ENSMUSG00000031997	22068	1	0	0	0	0	0	0	0	0	chr9	+	8652936	8653200	ENSMUSE00000539830	0	1
Trpc6	e7.0	99365	99581	1.00566	0.978822	chr9:8544142-8680741	transient receptor potential cation channel, subfamily C, member 6	mtrp6,Trrp6	ENSMUSG00000031997	22068	1	0	0	0	0	0	0	0	0	chr9	+	8643506	8643722	ENSMUSE00000215583	0	1
Trpc6	e1.0	1	457	1.13109	0.588676	chr9:8544142-8680741	transient receptor potential cation channel, subfamily C, member 6	mtrp6,Trrp6	ENSMUSG00000031997	22068	0	0	1	0	0	0	0	0	0	chr9	+	8544142	8544598	ENSMUSE00001399673	0	0
Trpc6	e12.0	114162	114236	1.48047	0.40171	chr9:8544142-8680741	transient receptor potential cation channel, subfamily C, member 6	mtrp6,Trrp6	ENSMUSG00000031997	22068	1	0	0	0	0	0	0	0	0	chr9	+	8658303	8658377	ENSMUSE00000215573	0	1
Trpc6	e10.0	111036	111231	2.27074	0.138642	chr9:8544142-8680741	transient receptor potential cation channel, subfamily C, member 6	mtrp6,Trrp6	ENSMUSG00000031997	22068	1	0	0	0	0	0	0	0	0	chr9	+	8655177	8655372	ENSMUSE00000301131	0	1
Trpc6	e6.0	89906	90070	1.30557	0.199677	chr9:8544142-8680741	transient receptor potential cation channel, subfamily C, member 6	mtrp6,Trrp6	ENSMUSG00000031997	22068	1	0	0	0	0	0	0	0	0	chr9	+	8634047	8634211	ENSMUSE00000215575	0	1
Trpc6	e11.0	112401	112604	0.950064	0.857698	chr9:8544142-8680741	transient receptor potential cation channel, subfamily C, member 6	mtrp6,Trrp6	ENSMUSG00000031997	22068	1	0	0	0	0	0	0	0	0	chr9	+	8656542	8656745	ENSMUSE00000215574	0	1
Trpc6	e14.0	135327	135402	0.799227	0.1605	chr9:8544142-8680741	transient receptor potential cation channel, subfamily C, member 6	mtrp6,Trrp6	ENSMUSG00000031997	22068	1	0	0	0	0	0	0	0	0	chr9	+	8679468	8679543	ENSMUSE00000215582	0	1
Trpc6	e15.0	136273	136600	0.979232	0.885086	chr9:8544142-8680741	transient receptor potential cation channel, subfamily C, member 6	mtrp6,Trrp6	ENSMUSG00000031997	22068	1	0	0	0	0	0	0	0	0	chr9	+	8680414	8680741	ENSMUSE00001399581	0	0
Trpc6	e8.0	105157	105390	1.48284	0.163809	chr9:8544142-8680741	transient receptor potential cation channel, subfamily C, member 6	mtrp6,Trrp6	ENSMUSG00000031997	22068	1	0	0	0	0	1	0	0	0	chr9	+	8649298	8649531	ENSMUSE00000215579	0	1
Trpc6	e4.0	82452	82634	0.997715	0.98814	chr9:8544142-8680741	transient receptor potential cation channel, subfamily C, member 6	mtrp6,Trrp6	ENSMUSG00000031997	22068	0	0	0	0	0	0	0	0	0	chr9	+	8626593	8626775	ENSMUSE00000215577	0	2
Trpc6	e13.0	133783	133866	0.875923	0.474397	chr9:8544142-8680741	transient receptor potential cation channel, subfamily C, member 6	mtrp6,Trrp6	ENSMUSG00000031997	22068	1	0	0	0	0	0	0	0	0	chr9	+	8677924	8678007	ENSMUSE00000215580	0	1
Trpc6	e3.0	65559	66333	1.00049	0.98814	chr9:8544142-8680741	transient receptor potential cation channel, subfamily C, member 6	mtrp6,Trrp6	ENSMUSG00000031997	22068	0	0	0	0	0	0	0	0	0	chr9	+	8609700	8610474	ENSMUSE00000502783	0	2
Pgr	e8.0	65151	68779	1.14384	0.259567	chr9:8899833-8968611	progesterone receptor	9930019P03Rik,ENSMUSG00000074510,NR3C3,PR,PR-A,PR-B	ENSMUSG00000031870	18667	1	0	0	0	0	0	0	0	0	chr9	+	8964983	8968611	ENSMUSE00001333684	0	0
Pgr	e5.0	56412	56556	1.03754	0.68887	chr9:8899833-8968611	progesterone receptor	9930019P03Rik,ENSMUSG00000074510,NR3C3,PR,PR-A,PR-B	ENSMUSG00000031870	18667	1	0	0	0	0	0	0	0	0	chr9	+	8956244	8956388	ENSMUSE00000471321	0	1
Pgr	e2.0	3764	3915	0.949185	0.511015	chr9:8899833-8968611	progesterone receptor	9930019P03Rik,ENSMUSG00000074510,NR3C3,PR,PR-A,PR-B	ENSMUSG00000031870	18667	0	0	0	0	0	0	0	0	0	chr9	+	8903596	8903747	ENSMUSE00001242242, ENSMUSE00001309932	0	2
Pgr	e7.0	61564	61721	1.07717	0.389338	chr9:8899833-8968611	progesterone receptor	9930019P03Rik,ENSMUSG00000074510,NR3C3,PR,PR-A,PR-B	ENSMUSG00000031870	18667	1	0	0	0	0	0	0	0	0	chr9	+	8961396	8961553	ENSMUSE00000472029	0	1
Pgr	e3.0	22767	22883	1.03409	0.449129	chr9:8899833-8968611	progesterone receptor	9930019P03Rik,ENSMUSG00000074510,NR3C3,PR,PR-A,PR-B	ENSMUSG00000031870	18667	0	0	0	0	0	0	0	0	0	chr9	+	8922599	8922715	ENSMUSE00001264275, ENSMUSE00001280214	0	2
Pgr	e6.0	58498	58628	0.972261	0.808157	chr9:8899833-8968611	progesterone receptor	9930019P03Rik,ENSMUSG00000074510,NR3C3,PR,PR-A,PR-B	ENSMUSG00000031870	18667	1	0	0	0	0	0	0	0	0	chr9	+	8958330	8958460	ENSMUSE00000478640	0	1
Pgr	e4.0	46813	47118	1.01099	0.712251	chr9:8899833-8968611	progesterone receptor	9930019P03Rik,ENSMUSG00000074510,NR3C3,PR,PR-A,PR-B	ENSMUSG00000031870	18667	0	0	0	0	0	0	0	0	0	chr9	+	8946645	8946950	ENSMUSE00000470383	0	2
NULL	e1.0	1	2558	1	NA	chr9:8950262-8952819	NULL	NULL	NULL	NULL	0	0	0	0	0	0	0	0	0	chr9	+	8950262	8952819	NA	0	2
Gm16485	e1.0	1	3983	1	NA	chr9:8971791-8975773	predicted gene 16485	NULL	ENSMUSG00000078117	NULL	0	0	0	0	0	0	0	0	0	chr9	+	8971791	8975773	ENSMUSE00000665068	0	2
Maml2	e5.0	85610	89551	1.00021	0.989135	chr9:13619983-13709533	mastermind like 2 (Drosophila)	NULL	ENSMUSG00000031925	NULL	0	0	0	0	0	0	0	0	0	chr9	+	13705592	13709533	NA	0	1
Maml2	e4.0	82262	82373	1.17945	0.639217	chr9:13619983-13709533	mastermind like 2 (Drosophila)	NULL	ENSMUSG00000031925	NULL	0	0	0	0	0	0	0	0	0	chr9	+	13702244	13702355	ENSMUSE00001304972	0	2
Maml2	e3.0	77192	77395	0.900652	0.381732	chr9:13619983-13709533	mastermind like 2 (Drosophila)	NULL	ENSMUSG00000031925	NULL	0	0	0	0	0	0	0	0	0	chr9	+	13697174	13697377	ENSMUSE00001235910, ENSMUSE00001209951	0	2
Maml2	e1.0	1	1693	0.967977	0.525329	chr9:13619983-13709533	mastermind like 2 (Drosophila)	NULL	ENSMUSG00000031925	NULL	0	0	1	0	0	0	0	0	0	chr9	+	13619983	13621675	NA	0	0
Mtmr2	e5.0	37443	37518	0.957127	0.740899	chr9:13748410-13806481	myotubularin related protein 2	6030445P13Rik	ENSMUSG00000031918	77116	0	0	0	0	0	0	0	0	0	chr9	+	13785852	13785927	ENSMUSE00001241650, ENSMUSE00001228538, ENSMUSE00001262228	0	2
Mtmr2	e10.0	46828	46977	0.955932	0.587935	chr9:13748410-13806481	myotubularin related protein 2	6030445P13Rik	ENSMUSG00000031918	77116	0	0	0	0	0	0	0	0	0	chr9	+	13795237	13795386	ENSMUSE00001265665, ENSMUSE00001300011	0	1
Mtmr2	e13.0	51467	51673	1.00515	0.922974	chr9:13748410-13806481	myotubularin related protein 2	6030445P13Rik	ENSMUSG00000031918	77116	0	0	0	0	0	0	0	0	0	chr9	+	13799876	13800082	ENSMUSE00001269114, ENSMUSE00001221568	0	1
Mtmr2	e11.0	47549	47737	1.06249	0.134063	chr9:13748410-13806481	myotubularin related protein 2	6030445P13Rik	ENSMUSG00000031918	77116	0	0	0	0	0	0	0	0	0	chr9	+	13795958	13796146	ENSMUSE00001253835, ENSMUSE00001220098	0	1
Mtmr2	e15.0	55016	55129	1.03682	0.623432	chr9:13748410-13806481	myotubularin related protein 2	6030445P13Rik	ENSMUSG00000031918	77116	0	0	0	0	0	0	0	0	0	chr9	+	13803425	13803538	ENSMUSE00001312622, ENSMUSE00001223049	0	1
Mtmr2	e3.0	33868	33973	1.1203	0.342976	chr9:13748410-13806481	myotubularin related protein 2	6030445P13Rik	ENSMUSG00000031918	77116	0	0	0	0	0	0	0	0	0	chr9	+	13782277	13782382	ENSMUSE00001245374, ENSMUSE00001218164	0	1
Mtmr2	e17.0	56966	58072	1.00939	0.850579	chr9:13748410-13806481	myotubularin related protein 2	6030445P13Rik	ENSMUSG00000031918	77116	0	0	0	0	0	0	0	0	0	chr9	+	13805375	13806481	ENSMUSE00001224647, ENSMUSE00001305604	0	0
Mtmr2	e7.0	40631	40741	0.944058	0.485195	chr9:13748410-13806481	myotubularin related protein 2	6030445P13Rik	ENSMUSG00000031918	77116	0	0	0	0	0	0	0	0	0	chr9	+	13789040	13789150	ENSMUSE00001263010, ENSMUSE00001215898	0	1
Mtmr2	e6.0	40172	40266	0.915908	0.341916	chr9:13748410-13806481	myotubularin related protein 2	6030445P13Rik	ENSMUSG00000031918	77116	0	0	0	0	0	0	0	0	0	chr9	+	13788581	13788675	ENSMUSE00001222452, ENSMUSE00001231459	0	1
Mtmr2	e12.0	50741	50926	0.95029	0.48789	chr9:13748410-13806481	myotubularin related protein 2	6030445P13Rik	ENSMUSG00000031918	77116	0	0	0	0	0	0	0	0	0	chr9	+	13799150	13799335	ENSMUSE00001257995, ENSMUSE00001221351	0	1
Mtmr2	e8.0	43570	43671	0.950734	0.577315	chr9:13748410-13806481	myotubularin related protein 2	6030445P13Rik	ENSMUSG00000031918	77116	0	0	0	0	0	0	0	0	0	chr9	+	13791979	13792080	ENSMUSE00001241813, ENSMUSE00001272363	0	1
Mtmr2	e16.0	56397	56573	1.01172	0.810512	chr9:13748410-13806481	myotubularin related protein 2	6030445P13Rik	ENSMUSG00000031918	77116	0	0	0	0	0	0	0	0	0	chr9	+	13804806	13804982	ENSMUSE00001276575, ENSMUSE00001246498	0	1
Mtmr2	e9.0	44740	44823	1.05572	0.125685	chr9:13748410-13806481	myotubularin related protein 2	6030445P13Rik	ENSMUSG00000031918	77116	0	0	0	0	0	0	0	0	0	chr9	+	13793149	13793232	ENSMUSE00001313455, ENSMUSE00001310218	0	1
Mtmr2	e4.0	35197	35301	0.61156	0.132035	chr9:13748410-13806481	myotubularin related protein 2	6030445P13Rik	ENSMUSG00000031918	77116	0	0	0	0	0	1	0	0	0	chr9	+	13783606	13783710	ENSMUSE00001311153, ENSMUSE00001294222	0	0
Mtmr2	e14.0	53506	53598	1.05889	0.609205	chr9:13748410-13806481	myotubularin related protein 2	6030445P13Rik	ENSMUSG00000031918	77116	0	0	0	0	0	0	0	0	0	chr9	+	13801915	13802007	ENSMUSE00001235567, ENSMUSE00001258040	0	1
Fam76b	e7.0	8389	8469	0.804494	0.37839	chr9:13827715-13846529	family with sequence similarity 76, member B	2810485I05Rik	ENSMUSG00000037808	72826	0	0	0	0	0	0	0	0	0	chr9	+	13836103	13836183	ENSMUSE00000311477	0	2
Fam76b	e9.0	11926	12027	0.811613	0.148954	chr9:13827715-13846529	family with sequence similarity 76, member B	2810485I05Rik	ENSMUSG00000037808	72826	0	0	0	0	0	0	0	0	0	chr9	+	13839640	13839741	ENSMUSE00001261987, ENSMUSE00001208685	0	2
Fam76b	e8.0	9127	9258	1.01151	0.947881	chr9:13827715-13846529	family with sequence similarity 76, member B	2810485I05Rik	ENSMUSG00000037808	72826	0	0	0	0	0	0	0	0	0	chr9	+	13836841	13836972	NA	0	2
Fam76b	e10.0	16315	18815	0.979917	0.897946	chr9:13827715-13846529	family with sequence similarity 76, member B	2810485I05Rik	ENSMUSG00000037808	72826	0	0	0	0	0	0	0	0	0	chr9	+	13844029	13846529	NA	0	0
Fam76b	e4.0	3268	3423	1.57842	0.0891256	chr9:13827715-13846529	family with sequence similarity 76, member B	2810485I05Rik	ENSMUSG00000037808	72826	0	0	0	0	0	0	0	0	0	chr9	+	13830982	13831137	ENSMUSE00000311580	0	2
Fam76b	e6.0	8171	8218	0.757997	0.0699619	chr9:13827715-13846529	family with sequence similarity 76, member B	2810485I05Rik	ENSMUSG00000037808	72826	0	0	0	0	0	0	0	0	0	chr9	+	13835885	13835932	ENSMUSE00000335929	0	2
Fam76b	e8.0	9123	9126	0.970831	0.92748	chr9:13827715-13846529	family with sequence similarity 76, member B	2810485I05Rik	ENSMUSG00000037808	72826	0	0	0	0	0	0	0	0	0	chr9	+	13836837	13836840	NA	1	2
Fam76b	e5.0	5258	5457	0.891858	0.354538	chr9:13827715-13846529	family with sequence similarity 76, member B	2810485I05Rik	ENSMUSG00000037808	72826	0	0	0	0	0	0	0	0	0	chr9	+	13832972	13833171	ENSMUSE00000338052	0	2
Fam76b	e3.0	2011	2065	1.84121	0.115745	chr9:13827715-13846529	family with sequence similarity 76, member B	2810485I05Rik	ENSMUSG00000037808	72826	0	0	0	0	0	0	0	0	0	chr9	+	13829725	13829779	ENSMUSE00001215562, ENSMUSE00001251590	0	2
Fam76b	e2.0	1046	1110	2.37571	0.173982	chr9:13827715-13846529	family with sequence similarity 76, member B	2810485I05Rik	ENSMUSG00000037808	72826	0	0	0	0	0	0	0	0	0	chr9	+	13828760	13828824	ENSMUSE00001294589, ENSMUSE00001285554	0	2
Sesn3	e2.0	29900	29965	1.00949	0.957152	chr9:14276300-14327001	sestrin 3	5630400E15Rik,SEST3	ENSMUSG00000032009	75747	0	0	0	0	0	0	0	0	0	chr9	+	14306199	14306264	ENSMUSE00001380892, ENSMUSE00000215764	0	2
Sesn3	e6.0	39767	39941	1.06323	0.602682	chr9:14276300-14327001	sestrin 3	5630400E15Rik,SEST3	ENSMUSG00000032009	75747	0	0	0	0	0	0	0	0	0	chr9	+	14316066	14316240	ENSMUSE00000215761	0	2
Sesn3	e8.0	44773	44963	0.897154	0.0177024	chr9:14276300-14327001	sestrin 3	5630400E15Rik,SEST3	ENSMUSG00000032009	75747	0	0	0	0	0	0	0	0	0	chr9	+	14321072	14321262	ENSMUSE00000215760	0	2
Sesn3	e3.0	32162	32359	0.984733	0.791721	chr9:14276300-14327001	sestrin 3	5630400E15Rik,SEST3	ENSMUSG00000032009	75747	0	0	0	0	0	0	0	0	0	chr9	+	14308461	14308658	ENSMUSE00001380640, ENSMUSE00000215762	0	2
Sesn3	e9.0	46264	46408	1.10516	0.451485	chr9:14276300-14327001	sestrin 3	5630400E15Rik,SEST3	ENSMUSG00000032009	75747	0	0	0	0	0	0	0	0	0	chr9	+	14322563	14322707	ENSMUSE00000311241	0	2
Sesn3	e10.0	49321	50702	1.00185	0.916391	chr9:14276300-14327001	sestrin 3	5630400E15Rik,SEST3	ENSMUSG00000032009	75747	0	0	0	0	0	0	0	0	0	chr9	+	14325620	14327001	NA	0	0
Sesn3	e1.0	1	330	0.956862	0.843992	chr9:14276300-14327001	sestrin 3	5630400E15Rik,SEST3	ENSMUSG00000032009	75747	0	0	0	0	0	0	0	0	0	chr9	+	14276300	14276629	NA	0	0
Sesn3	e5.0	38197	38433	1.01922	0.802696	chr9:14276300-14327001	sestrin 3	5630400E15Rik,SEST3	ENSMUSG00000032009	75747	0	0	0	0	0	0	0	0	0	chr9	+	14314496	14314732	ENSMUSE00000215767	0	2
Sesn3	e7.0	43996	44114	0.895782	0.00438949	chr9:14276300-14327001	sestrin 3	5630400E15Rik,SEST3	ENSMUSG00000032009	75747	0	0	0	0	0	0	0	0	0	chr9	+	14320295	14320413	ENSMUSE00000215765	0	2
Sesn3	e4.0	33949	34131	1.10752	0.217192	chr9:14276300-14327001	sestrin 3	5630400E15Rik,SEST3	ENSMUSG00000032009	75747	0	0	0	0	0	0	0	0	0	chr9	+	14310248	14310430	ENSMUSE00000215766	0	2
NULL	e1.0	1	1660	1	NA	chr9:14331441-14333100	NULL	5630400E15Rik,SEST3	NULL	NULL	0	0	0	0	0	0	0	0	0	chr9	+	14331441	14333100	NA	0	0
Cwc15	e4.0	2980	3068	0.998353	0.95815	chr9:14500619-14510620	CWC15 spliceosome-associated protein	0610040D20Rik,2900052N06Rik	ENSMUSG00000004096	66070	0	0	0	0	0	0	0	0	0	chr9	+	14503598	14503686	ENSMUSE00000215750	0	2
Cwc15	e2.0	1298	1436	1.03104	0.401289	chr9:14500619-14510620	CWC15 spliceosome-associated protein	0610040D20Rik,2900052N06Rik	ENSMUSG00000004096	66070	0	0	0	0	0	0	0	0	0	chr9	+	14501916	14502054	ENSMUSE00000215751	0	2
Cwc15	e5.0	4215	4322	0.966969	0.22796	chr9:14500619-14510620	CWC15 spliceosome-associated protein	0610040D20Rik,2900052N06Rik	ENSMUSG00000004096	66070	0	0	0	0	0	0	0	0	0	chr9	+	14504833	14504940	ENSMUSE00000215755	0	2
Cwc15	e6.0	7233	7351	0.985066	0.627454	chr9:14500619-14510620	CWC15 spliceosome-associated protein	0610040D20Rik,2900052N06Rik	ENSMUSG00000004096	66070	0	0	0	0	0	0	0	0	0	chr9	+	14507851	14507969	ENSMUSE00000215753	0	2
Cwc15	e3.0	2196	2308	1.01567	0.511652	chr9:14500619-14510620	CWC15 spliceosome-associated protein	0610040D20Rik,2900052N06Rik	ENSMUSG00000004096	66070	0	0	0	0	0	0	0	0	0	chr9	+	14502814	14502926	ENSMUSE00000215756	0	2
Cwc15	e7.0	9582	10002	1.0519	0.226432	chr9:14500619-14510620	CWC15 spliceosome-associated protein	0610040D20Rik,2900052N06Rik	ENSMUSG00000004096	66070	0	0	0	0	0	0	0	0	0	chr9	+	14510200	14510620	NA	0	0
Cwc15	e1.0	1	163	1.0296	0.568981	chr9:14500619-14510620	CWC15 spliceosome-associated protein	0610040D20Rik,2900052N06Rik	ENSMUSG00000004096	66070	0	0	0	0	0	0	0	0	0	chr9	+	14500619	14500781	NA	0	0
Mre11a	e4.0	5920	6080	1.11571	0.691439	chr9:14784654-14837123	MRE11A homolog A, double strand break repair nuclease	NULL	ENSMUSG00000031928	17535	0	0	0	0	0	0	0	0	0	chr9	+	14790573	14790733	ENSMUSE00000214740	0	2
Mre11a	e14.0	34763	34825	0.974611	0.904769	chr9:14784654-14837123	MRE11A homolog A, double strand break repair nuclease	NULL	ENSMUSG00000031928	17535	0	0	0	0	0	0	0	0	0	chr9	+	14819416	14819478	ENSMUSE00000214750	0	2
Mre11a	e10.0	25151	25231	1.07181	0.664556	chr9:14784654-14837123	MRE11A homolog A, double strand break repair nuclease	NULL	ENSMUSG00000031928	17535	0	0	0	0	0	1	0	0	0	chr9	+	14809804	14809884	ENSMUSE00000214743	0	1
Mre11a	e3.0	2225	2357	1.55717	0.102254	chr9:14784654-14837123	MRE11A homolog A, double strand break repair nuclease	NULL	ENSMUSG00000031928	17535	0	0	0	0	0	0	0	0	0	chr9	+	14786878	14787010	ENSMUSE00000417376	0	2
Mre11a	e19.0	47988	48063	0.853692	0.350437	chr9:14784654-14837123	MRE11A homolog A, double strand break repair nuclease	NULL	ENSMUSG00000031928	17535	0	0	0	0	0	0	0	0	0	chr9	+	14832641	14832716	ENSMUSE00000214741	0	2
Mre11a	e17.0	44704	44762	1.06054	0.575576	chr9:14784654-14837123	MRE11A homolog A, double strand break repair nuclease	NULL	ENSMUSG00000031928	17535	0	0	0	0	0	0	0	0	0	chr9	+	14829357	14829415	ENSMUSE00000214734	0	2
Mre11a	e20.0	48954	52470	1.00322	0.957952	chr9:14784654-14837123	MRE11A homolog A, double strand break repair nuclease	NULL	ENSMUSG00000031928	17535	0	0	0	0	0	0	0	0	0	chr9	+	14833607	14837123	ENSMUSE00000794582	0	0
Mre11a	e16.0	41882	41962	0.936159	0.370421	chr9:14784654-14837123	MRE11A homolog A, double strand break repair nuclease	NULL	ENSMUSG00000031928	17535	0	0	0	0	0	0	0	0	0	chr9	+	14826535	14826615	ENSMUSE00000214744	0	2
Mre11a	e8.0	18111	18296	0.834566	0.230205	chr9:14784654-14837123	MRE11A homolog A, double strand break repair nuclease	NULL	ENSMUSG00000031928	17535	0	0	0	0	0	0	0	0	0	chr9	+	14802764	14802949	ENSMUSE00000214748, ENSMUSE00001394139	0	2
Mre11a	e12.0	30515	30618	0.900756	0.451251	chr9:14784654-14837123	MRE11A homolog A, double strand break repair nuclease	NULL	ENSMUSG00000031928	17535	0	0	0	0	0	0	0	0	0	chr9	+	14815168	14815271	ENSMUSE00000214726	0	2
Mre11a	e2.0	778	875	1.02418	0.929525	chr9:14784654-14837123	MRE11A homolog A, double strand break repair nuclease	NULL	ENSMUSG00000031928	17535	0	0	0	0	0	0	0	0	0	chr9	+	14785431	14785528	ENSMUSE00000485358	0	2
Mre11a	e9.0	20703	20874	0.897451	0.516722	chr9:14784654-14837123	MRE11A homolog A, double strand break repair nuclease	NULL	ENSMUSG00000031928	17535	0	0	0	0	0	0	0	0	0	chr9	+	14805356	14805527	ENSMUSE00000214728	0	2
Mre11a	e7.0	14903	15017	1.6281	0.0263461	chr9:14784654-14837123	MRE11A homolog A, double strand break repair nuclease	NULL	ENSMUSG00000031928	17535	0	0	0	0	0	0	0	0	0	chr9	+	14799556	14799670	ENSMUSE00000214752, ENSMUSE00001398150	0	2
Mre11a	e18.0	46244	46308	0.843279	0.206267	chr9:14784654-14837123	MRE11A homolog A, double strand break repair nuclease	NULL	ENSMUSG00000031928	17535	0	0	0	0	0	0	0	0	0	chr9	+	14830897	14830961	ENSMUSE00000214747	0	2
Mre11a	e15.0	40488	40704	1.00256	0.983174	chr9:14784654-14837123	MRE11A homolog A, double strand break repair nuclease	NULL	ENSMUSG00000031928	17535	0	0	0	0	0	0	0	0	0	chr9	+	14825141	14825357	ENSMUSE00000214742	0	2
Mre11a	e11.0	27177	27303	1.02126	0.88714	chr9:14784654-14837123	MRE11A homolog A, double strand break repair nuclease	NULL	ENSMUSG00000031928	17535	0	0	0	0	0	0	0	0	0	chr9	+	14811830	14811956	ENSMUSE00000214724	0	2
Mre11a	e13.0	32143	32316	0.954961	0.754904	chr9:14784654-14837123	MRE11A homolog A, double strand break repair nuclease	NULL	ENSMUSG00000031928	17535	0	0	0	0	0	0	0	0	0	chr9	+	14816796	14816969	ENSMUSE00000214730	0	2
Mre11a	e5.0	11118	11205	0.808682	0.476857	chr9:14784654-14837123	MRE11A homolog A, double strand break repair nuclease	NULL	ENSMUSG00000031928	17535	0	0	0	0	0	0	0	0	0	chr9	+	14795771	14795858	ENSMUSE00000214749	0	2
Mre11a	e1.0	1	104	0.858155	0.631504	chr9:14784654-14837123	MRE11A homolog A, double strand break repair nuclease	NULL	ENSMUSG00000031928	17535	0	0	0	0	0	0	0	0	0	chr9	+	14784654	14784757	ENSMUSE00000733943	0	0
Mre11a	e6.0	12390	12531	1.17023	0.320345	chr9:14784654-14837123	MRE11A homolog A, double strand break repair nuclease	NULL	ENSMUSG00000031928	17535	0	0	0	0	0	0	0	0	0	chr9	+	14797043	14797184	ENSMUSE00000214732	0	2
Gpr83	e1.0	1	713	0.922145	0.551563	chr9:14860208-14870789	G protein-coupled receptor 83	GIR,glucocorticoid-inducedreceptor,Gpr72,RP105,RP39,RP82	ENSMUSG00000031932	14608	0	0	1	0	0	0	0	0	0	chr9	+	14860208	14860920	NA	0	0
Gpr83	e4.0	7968	10582	1.01347	0.467146	chr9:14860208-14870789	G protein-coupled receptor 83	GIR,glucocorticoid-inducedreceptor,Gpr72,RP105,RP39,RP82	ENSMUSG00000031932	14608	0	0	0	0	0	0	0	0	0	chr9	+	14868175	14870789	ENSMUSE00001215727, ENSMUSE00001287007	0	0
Gpr83	e2.0	4565	4690	1.06376	0.757572	chr9:14860208-14870789	G protein-coupled receptor 83	GIR,glucocorticoid-inducedreceptor,Gpr72,RP105,RP39,RP82	ENSMUSG00000031932	14608	0	0	1	0	0	1	0	0	0	chr9	+	14864772	14864897	ENSMUSE00000214783	0	1
Gpr83	e3.0	6642	6775	0.971587	0.892642	chr9:14860208-14870789	G protein-coupled receptor 83	GIR,glucocorticoid-inducedreceptor,Gpr72,RP105,RP39,RP82	ENSMUSG00000031932	14608	0	0	0	0	0	0	0	0	0	chr9	+	14866849	14866982	ENSMUSE00000214784	0	2
Vstm5	e2.0	18187	18513	1.20457	0.0202771	chr9:15239044-15259418	V-set and transmembrane domain containing 5	2200002K05Rik	ENSMUSG00000031937	69137	0	0	0	0	0	0	0	0	0	chr9	+	15257230	15257556	ENSMUSE00000214827	0	2
Vstm5	e3.0	18608	18748	0.782289	0.237154	chr9:15239044-15259418	V-set and transmembrane domain containing 5	2200002K05Rik	ENSMUSG00000031937	69137	0	0	0	0	0	0	0	0	0	chr9	+	15257651	15257791	ENSMUSE00000214829	0	2
Vstm5	e4.0	19165	20375	0.957042	0.0720236	chr9:15239044-15259418	V-set and transmembrane domain containing 5	2200002K05Rik	ENSMUSG00000031937	69137	0	0	0	0	0	0	0	0	0	chr9	+	15258208	15259418	NA	0	0
Vstm5	e1.0	1	315	1.34939	0.224696	chr9:15239044-15259418	V-set and transmembrane domain containing 5	2200002K05Rik	ENSMUSG00000031937	69137	0	0	0	0	0	0	0	0	0	chr9	+	15239044	15239358	NA	0	0
Taf1d // Gm25500	e7.0	5696	5891	0.935349	0.72116	chr9:15306214-15316997	TATA-box binding protein associated factor, RNA polymerase I, D // predicted gene, 25500	4930553M18Rik,Josd3,TAF(I)41,TAFI41	ENSMUSG00000031939,ENSMUSG00000077614	102465758,75316	0	0	0	0	1	0	0	0	0	chr9	+	15311909	15312104	ENSMUSE00000214840	0	0
Taf1d // Gm25500	e12.0	8889	8918	0.893475	0.536699	chr9:15306214-15316997	TATA-box binding protein associated factor, RNA polymerase I, D // predicted gene, 25500	4930553M18Rik,Josd3,TAF(I)41,TAFI41	ENSMUSG00000031939,ENSMUSG00000077614	102465758,75316	1	0	0	0	0	0	0	0	0	chr9	+	15315102	15315131	ENSMUSE00001397649	0	1
Taf1d // Gm25500	e10.0	7777	7819	0.626883	0.217944	chr9:15306214-15316997	TATA-box binding protein associated factor, RNA polymerase I, D // predicted gene, 25500	4930553M18Rik,Josd3,TAF(I)41,TAFI41	ENSMUSG00000031939,ENSMUSG00000077614	102465758,75316	1	0	0	0	0	0	0	0	0	chr9	+	15313990	15314032	ENSMUSE00001395009	0	1
Taf1d // Gm25500	ae6.0	5586	5695	1.17133	0.573516	chr9:15306214-15316997	TATA-box binding protein associated factor, RNA polymerase I, D // predicted gene, 25500	4930553M18Rik,Josd3,TAF(I)41,TAFI41	ENSMUSG00000031939,ENSMUSG00000077614	102465758,75316	0	0	0	0	0	0	0	0	0	chr9	+	15311799	15311908	NA	0	0
Taf1d // Gm25500	e2.0	1515	1608	1.20062	0.521881	chr9:15306214-15316997	TATA-box binding protein associated factor, RNA polymerase I, D // predicted gene, 25500	4930553M18Rik,Josd3,TAF(I)41,TAFI41	ENSMUSG00000031939,ENSMUSG00000077614	102465758,75316	0	0	0	0	0	0	0	0	0	chr9	+	15307728	15307821	ENSMUSE00000214846, ENSMUSE00001399748	0	2
Taf1d // Gm25500	e9.0	6561	6623	0.730944	0.484767	chr9:15306214-15316997	TATA-box binding protein associated factor, RNA polymerase I, D // predicted gene, 25500	4930553M18Rik,Josd3,TAF(I)41,TAFI41	ENSMUSG00000031939,ENSMUSG00000077614	102465758,75316	1	0	0	0	0	0	0	0	0	chr9	+	15312774	15312836	ENSMUSE00001404160, ENSMUSE00001401458	0	1
Taf1d // Gm25500	e5.0	4145	4196	0.866446	0.179507	chr9:15306214-15316997	TATA-box binding protein associated factor, RNA polymerase I, D // predicted gene, 25500	4930553M18Rik,Josd3,TAF(I)41,TAFI41	ENSMUSG00000031939,ENSMUSG00000077614	102465758,75316	0	0	0	0	0	0	0	0	0	chr9	+	15310358	15310409	ENSMUSE00000585036, ENSMUSE00001402232	0	2
Taf1d // Gm25500	e11.0	8018	8051	0.527296	0.0903146	chr9:15306214-15316997	TATA-box binding protein associated factor, RNA polymerase I, D // predicted gene, 25500	4930553M18Rik,Josd3,TAF(I)41,TAFI41	ENSMUSG00000031939,ENSMUSG00000077614	102465758,75316	1	0	0	0	0	0	0	0	0	chr9	+	15314231	15314264	ENSMUSE00001395943	0	1
Taf1d // Gm25500	e3.0	2312	2702	1.03196	0.262858	chr9:15306214-15316997	TATA-box binding protein associated factor, RNA polymerase I, D // predicted gene, 25500	4930553M18Rik,Josd3,TAF(I)41,TAFI41	ENSMUSG00000031939,ENSMUSG00000077614	102465758,75316	0	0	0	0	0	0	0	0	0	chr9	+	15308525	15308915	ENSMUSE00000585038, ENSMUSE00001398293	0	2
Taf1d // Gm25500	e13.0	9170	9227	1.24648	0.40637	chr9:15306214-15316997	TATA-box binding protein associated factor, RNA polymerase I, D // predicted gene, 25500	4930553M18Rik,Josd3,TAF(I)41,TAFI41	ENSMUSG00000031939,ENSMUSG00000077614	102465758,75316	1	0	0	0	0	0	0	0	0	chr9	+	15315383	15315440	ENSMUSE00001394316	0	1
Taf1d // Gm25500	ae6.0	5483	5585	1.47227	0.276228	chr9:15306214-15316997	TATA-box binding protein associated factor, RNA polymerase I, D // predicted gene, 25500	4930553M18Rik,Josd3,TAF(I)41,TAFI41	ENSMUSG00000031939,ENSMUSG00000077614	102465758,75316	0	0	0	0	0	0	0	0	0	chr9	+	15311696	15311798	NA	0	NA
Taf1d // Gm25500	e4.0	3646	3821	0.937305	0.509541	chr9:15306214-15316997	TATA-box binding protein associated factor, RNA polymerase I, D // predicted gene, 25500	4930553M18Rik,Josd3,TAF(I)41,TAFI41	ENSMUSG00000031939,ENSMUSG00000077614	102465758,75316	0	0	0	0	0	0	0	0	0	chr9	+	15309859	15310034	ENSMUSE00000585037, ENSMUSE00001404213	0	2
Taf1d // Gm25500	e1.0	1	70	0.920525	0.826422	chr9:15306214-15316997	TATA-box binding protein associated factor, RNA polymerase I, D // predicted gene, 25500	4930553M18Rik,Josd3,TAF(I)41,TAFI41	ENSMUSG00000031939,ENSMUSG00000077614	102465758,75316	0	0	1	0	0	0	0	0	0	chr9	+	15306214	15306283	ENSMUSE00000896657	0	0
Taf1d // Gm25500	e6.0	5314	5482	0.903992	0.435884	chr9:15306214-15316997	TATA-box binding protein associated factor, RNA polymerase I, D // predicted gene, 25500	4930553M18Rik,Josd3,TAF(I)41,TAFI41	ENSMUSG00000031939,ENSMUSG00000077614	102465758,75316	0	0	0	0	0	0	0	0	0	chr9	+	15311527	15311695	ENSMUSE00000585035, ENSMUSE00001394575	0	2
Smco4	e5.0	51108	51829	0.996908	0.970977	chr9:15493432-15545260	single-pass membrane protein with coiled-coil domains 4	BC017612	ENSMUSG00000058173	170748	0	0	0	0	0	0	0	0	0	chr9	+	15544539	15545260	ENSMUSE00000272727	0	1
Smco4	e4.0	32197	32273	1.06409	0.928563	chr9:15493432-15545260	single-pass membrane protein with coiled-coil domains 4	BC017612	ENSMUSG00000058173	170748	0	0	0	0	0	0	0	0	0	chr9	+	15525628	15525704	ENSMUSE00000272752	0	2
Slc36a4	e4.0	12197	12285	0.990688	0.961126	chr9:15709737-15739634	solute carrier family 36 (proton/amino acid symporter), member 4	6330573I15Rik,PAT4	ENSMUSG00000043885	234967	0	0	0	0	0	0	0	0	0	chr9	+	15721933	15722021	ENSMUSE00000397162	0	2
Slc36a4	e1.0	1	101	1.10442	0.717461	chr9:15709737-15739634	solute carrier family 36 (proton/amino acid symporter), member 4	6330573I15Rik,PAT4	ENSMUSG00000043885	234967	0	0	0	0	0	0	0	0	0	chr9	+	15709737	15709837	NA	0	0
Slc36a4	e9.0	24401	24570	0.907607	0.487568	chr9:15709737-15739634	solute carrier family 36 (proton/amino acid symporter), member 4	6330573I15Rik,PAT4	ENSMUSG00000043885	234967	0	0	0	0	0	0	0	0	0	chr9	+	15734137	15734306	ENSMUSE00000380862	0	2
Slc36a4	e10.0	27136	27291	1.10692	0.341929	chr9:15709737-15739634	solute carrier family 36 (proton/amino acid symporter), member 4	6330573I15Rik,PAT4	ENSMUSG00000043885	234967	0	0	0	0	0	0	0	0	0	chr9	+	15736872	15737027	NA	0	2
Slc36a4	e11.0	28338	29898	1.02047	0.642081	chr9:15709737-15739634	solute carrier family 36 (proton/amino acid symporter), member 4	6330573I15Rik,PAT4	ENSMUSG00000043885	234967	0	0	0	0	0	0	0	0	0	chr9	+	15738074	15739634	NA	0	0
Slc36a4	e7.0	17075	17302	1.02325	0.695282	chr9:15709737-15739634	solute carrier family 36 (proton/amino acid symporter), member 4	6330573I15Rik,PAT4	ENSMUSG00000043885	234967	0	0	0	0	0	0	0	0	0	chr9	+	15726811	15727038	ENSMUSE00000378274	0	2
Slc36a4	e3.0	10964	11054	1.09033	0.509922	chr9:15709737-15739634	solute carrier family 36 (proton/amino acid symporter), member 4	6330573I15Rik,PAT4	ENSMUSG00000043885	234967	0	0	0	0	0	0	0	0	0	chr9	+	15720700	15720790	ENSMUSE00000368890	0	2
Slc36a4	e8.0	18965	19063	1.04676	0.73164	chr9:15709737-15739634	solute carrier family 36 (proton/amino acid symporter), member 4	6330573I15Rik,PAT4	ENSMUSG00000043885	234967	0	0	0	0	0	0	0	0	0	chr9	+	15728701	15728799	ENSMUSE00000333111	0	2
Slc36a4	e10.0	27292	27305	1.06171	0.473988	chr9:15709737-15739634	solute carrier family 36 (proton/amino acid symporter), member 4	6330573I15Rik,PAT4	ENSMUSG00000043885	234967	0	0	0	0	0	0	0	0	0	chr9	+	15737028	15737041	NA	1	2
Slc36a4	e5.0	13778	13873	0.899784	0.338308	chr9:15709737-15739634	solute carrier family 36 (proton/amino acid symporter), member 4	6330573I15Rik,PAT4	ENSMUSG00000043885	234967	0	0	0	0	0	0	0	0	0	chr9	+	15723514	15723609	ENSMUSE00000361136	0	2
Slc36a4	e6.0	14785	14869	0.952816	0.705562	chr9:15709737-15739634	solute carrier family 36 (proton/amino acid symporter), member 4	6330573I15Rik,PAT4	ENSMUSG00000043885	234967	0	0	0	0	0	0	0	0	0	chr9	+	15724521	15724605	ENSMUSE00000414342	0	2
Slc36a4	e2.0	9897	10020	1.02109	0.905093	chr9:15709737-15739634	solute carrier family 36 (proton/amino acid symporter), member 4	6330573I15Rik,PAT4	ENSMUSG00000043885	234967	0	0	0	0	0	0	0	0	0	chr9	+	15719633	15719756	ENSMUSE00000341746	0	2
NULL	e1.0	1	2559	1	NA	chr9:15740805-15743363	NULL	NULL	NULL	NULL	0	0	0	0	0	0	0	0	0	chr9	+	15740805	15743363	NA	0	2
Chordc1	e9.0	19647	19766	0.988849	0.770225	chr9:18292266-18314815	cysteine and histidine-rich domain (CHORD)-containing, zinc-binding protein 1	1110001O09Rik,Chp-1,morgana	ENSMUSG00000001774	66917	0	0	0	0	0	0	0	0	0	chr9	+	18311912	18312031	ENSMUSE00000216805	0	2
Chordc1	e7.0	16485	16555	0.982229	0.386617	chr9:18292266-18314815	cysteine and histidine-rich domain (CHORD)-containing, zinc-binding protein 1	1110001O09Rik,Chp-1,morgana	ENSMUSG00000001774	66917	0	0	0	0	0	0	0	0	0	chr9	+	18308750	18308820	ENSMUSE00000216819, ENSMUSE00001404123	0	2
Chordc1	e6.0	13028	13086	0.971064	0.628278	chr9:18292266-18314815	cysteine and histidine-rich domain (CHORD)-containing, zinc-binding protein 1	1110001O09Rik,Chp-1,morgana	ENSMUSG00000001774	66917	0	0	0	0	0	0	0	0	0	chr9	+	18305293	18305351	ENSMUSE00000216816, ENSMUSE00001396861	0	2
Chordc1	e10.0	20165	20227	1.08706	0.122469	chr9:18292266-18314815	cysteine and histidine-rich domain (CHORD)-containing, zinc-binding protein 1	1110001O09Rik,Chp-1,morgana	ENSMUSG00000001774	66917	0	0	0	0	0	0	0	0	0	chr9	+	18312430	18312492	ENSMUSE00000216811	0	2
Chordc1	e11.0	20513	22550	0.99996	0.999202	chr9:18292266-18314815	cysteine and histidine-rich domain (CHORD)-containing, zinc-binding protein 1	1110001O09Rik,Chp-1,morgana	ENSMUSG00000001774	66917	0	0	0	0	0	0	0	0	0	chr9	+	18312778	18314815	NA	0	0
Chordc1	e8.0	17568	17673	0.980229	0.69796	chr9:18292266-18314815	cysteine and histidine-rich domain (CHORD)-containing, zinc-binding protein 1	1110001O09Rik,Chp-1,morgana	ENSMUSG00000001774	66917	0	0	0	0	0	0	0	0	0	chr9	+	18309833	18309938	ENSMUSE00000216808	0	2
Chordc1	e4.0	9761	9918	1.02007	0.443623	chr9:18292266-18314815	cysteine and histidine-rich domain (CHORD)-containing, zinc-binding protein 1	1110001O09Rik,Chp-1,morgana	ENSMUSG00000001774	66917	0	0	0	0	0	0	0	0	0	chr9	+	18302026	18302183	ENSMUSE00000216820, ENSMUSE00001396179	0	2
Chordc1	e3.0	8741	8797	1.00924	0.912066	chr9:18292266-18314815	cysteine and histidine-rich domain (CHORD)-containing, zinc-binding protein 1	1110001O09Rik,Chp-1,morgana	ENSMUSG00000001774	66917	0	0	0	0	0	0	0	0	0	chr9	+	18301006	18301062	ENSMUSE00000216822, ENSMUSE00001401604	0	2
Chordc1	e2.0	3035	3084	0.954679	0.54274	chr9:18292266-18314815	cysteine and histidine-rich domain (CHORD)-containing, zinc-binding protein 1	1110001O09Rik,Chp-1,morgana	ENSMUSG00000001774	66917	0	0	0	0	0	0	0	0	0	chr9	+	18295300	18295349	ENSMUSE00000216814, ENSMUSE00001404552	0	2
Chordc1	e5.0	12018	12121	1.00577	0.908313	chr9:18292266-18314815	cysteine and histidine-rich domain (CHORD)-containing, zinc-binding protein 1	1110001O09Rik,Chp-1,morgana	ENSMUSG00000001774	66917	0	0	0	0	0	0	0	0	0	chr9	+	18304283	18304386	ENSMUSE00000216821, ENSMUSE00001399534	0	2
Chordc1	e1.0	1	195	0.966959	0.658114	chr9:18292266-18314815	cysteine and histidine-rich domain (CHORD)-containing, zinc-binding protein 1	1110001O09Rik,Chp-1,morgana	ENSMUSG00000001774	66917	0	0	0	0	0	0	0	0	0	chr9	+	18292266	18292460	NA	0	0
Zfp317	e2.0	2142	2208	0.867613	0.645529	chr9:19622091-19649730	zinc finger protein 317	D230022C05Rik,KRAB9,Zfp67,Zfp75	ENSMUSG00000057551	244713	0	0	0	1	0	0	0	0	0	chr9	+	19624232	19624298	ENSMUSE00001395046	0	0
Zfp317	e10.0	21519	21614	0.899238	0.356493	chr9:19622091-19649730	zinc finger protein 317	D230022C05Rik,KRAB9,Zfp67,Zfp75	ENSMUSG00000057551	244713	0	0	0	0	0	0	0	0	0	chr9	+	19643609	19643704	ENSMUSE00000476589	0	2
Zfp317	e11.0	23208	23217	1.02066	0.921251	chr9:19622091-19649730	zinc finger protein 317	D230022C05Rik,KRAB9,Zfp67,Zfp75	ENSMUSG00000057551	244713	0	0	0	0	0	0	0	0	0	chr9	+	19645298	19645307	NA	1	2
Zfp317	e1.0	1	194	0.867502	0.594549	chr9:19622091-19649730	zinc finger protein 317	D230022C05Rik,KRAB9,Zfp67,Zfp75	ENSMUSG00000057551	244713	0	0	0	0	0	0	0	0	0	chr9	+	19622091	19622284	NA	0	0
Zfp317	e12.0	24612	27640	0.974084	0.849451	chr9:19622091-19649730	zinc finger protein 317	D230022C05Rik,KRAB9,Zfp67,Zfp75	ENSMUSG00000057551	244713	0	0	0	0	0	0	0	0	0	chr9	+	19646702	19649730	NA	0	0
Zfp317	e3.0	3410	3547	0.782563	0.566382	chr9:19622091-19649730	zinc finger protein 317	D230022C05Rik,KRAB9,Zfp67,Zfp75	ENSMUSG00000057551	244713	0	0	0	1	0	0	0	0	0	chr9	+	19625500	19625637	ENSMUSE00001401302	0	0
Zfp317	e6.0	10244	10298	0.990694	0.958624	chr9:19622091-19649730	zinc finger protein 317	D230022C05Rik,KRAB9,Zfp67,Zfp75	ENSMUSG00000057551	244713	0	0	0	0	0	1	0	0	0	chr9	+	19632334	19632388	ENSMUSE00001378166	0	2
Zfp317	e7.0	18976	19164	1.06586	0.561634	chr9:19622091-19649730	zinc finger protein 317	D230022C05Rik,KRAB9,Zfp67,Zfp75	ENSMUSG00000057551	244713	0	0	0	0	0	0	0	0	0	chr9	+	19641066	19641254	ENSMUSE00001378869	0	2
Zfp317	ae11.0	23122	23134	1.24413	0.505543	chr9:19622091-19649730	zinc finger protein 317	D230022C05Rik,KRAB9,Zfp67,Zfp75	ENSMUSG00000057551	244713	0	0	0	0	0	0	0	0	0	chr9	+	19645212	19645224	NA	1	2
Zfp317	e8.0	19874	20013	1.13777	0.371908	chr9:19622091-19649730	zinc finger protein 317	D230022C05Rik,KRAB9,Zfp67,Zfp75	ENSMUSG00000057551	244713	0	0	0	0	0	1	0	0	0	chr9	+	19641964	19642103	ENSMUSE00000482357	0	2
Zfp317	e9.0	20508	20634	0.995432	0.952196	chr9:19622091-19649730	zinc finger protein 317	D230022C05Rik,KRAB9,Zfp67,Zfp75	ENSMUSG00000057551	244713	0	0	0	0	0	1	0	0	0	chr9	+	19642598	19642724	ENSMUSE00000475694	0	2
Zfp317	e5.0	7007	7116	0.990603	0.949037	chr9:19622091-19649730	zinc finger protein 317	D230022C05Rik,KRAB9,Zfp67,Zfp75	ENSMUSG00000057551	244713	0	0	0	0	0	0	0	0	0	chr9	+	19629097	19629206	ENSMUSE00001381272	0	2
Zfp317	e11.0	23135	23207	0.828882	0.317509	chr9:19622091-19649730	zinc finger protein 317	D230022C05Rik,KRAB9,Zfp67,Zfp75	ENSMUSG00000057551	244713	0	0	0	0	0	0	0	0	0	chr9	+	19645225	19645297	NA	0	2
Zfp846	e2.0	6508	6596	0.979494	0.927533	chr9:20581328-20595196	zinc finger protein 846	2210010B09Rik	ENSMUSG00000058192	244721	0	0	1	0	0	0	0	0	0	chr9	+	20587835	20587923	ENSMUSE00000899423, ENSMUSE00001394772	0	1
Zfp846	e7.0	11834	13869	1.02133	0.300384	chr9:20581328-20595196	zinc finger protein 846	2210010B09Rik	ENSMUSG00000058192	244721	0	0	0	0	0	0	0	0	0	chr9	+	20593161	20595196	NA	0	0
Zfp846	e1.0	1	351	0.941814	0.743341	chr9:20581328-20595196	zinc finger protein 846	2210010B09Rik	ENSMUSG00000058192	244721	0	0	1	0	0	0	0	0	0	chr9	+	20581328	20581678	NA	0	0
Zfp846	e5.0	9486	9557	0.876463	0.27385	chr9:20581328-20595196	zinc finger protein 846	2210010B09Rik	ENSMUSG00000058192	244721	0	0	0	0	0	0	0	0	0	chr9	+	20590813	20590884	ENSMUSE00001216512, ENSMUSE00001229580	0	2
Zfp846	e3.0	7182	7308	0.837607	0.164806	chr9:20581328-20595196	zinc finger protein 846	2210010B09Rik	ENSMUSG00000058192	244721	0	0	1	0	0	0	0	0	0	chr9	+	20588509	20588635	ENSMUSE00000703372	0	1
Zfp846	e6.0	10012	10094	1.05003	0.570888	chr9:20581328-20595196	zinc finger protein 846	2210010B09Rik	ENSMUSG00000058192	244721	0	0	0	0	0	0	0	0	0	chr9	+	20591339	20591421	ENSMUSE00001256932, ENSMUSE00001306617	0	2
NULL	e1.0	1	3429	1	NA	chr9:20596294-20599722	NULL	NULL	NULL	NULL	0	0	0	0	0	0	0	0	0	chr9	+	20596294	20599722	NA	0	2
NULL	e1.0	1	3357	1	NA	chr9:20602053-20605409	NULL	NULL	NULL	NULL	0	0	0	0	0	0	0	0	0	chr9	+	20602053	20605409	NA	0	2
Fbxl12os	e4.0	8913	9797	0.887789	0.300802	chr9:20607475-20617271	F-box and leucine-rich repeat protein 12, opposite strand	5730577I03Rik	ENSMUSG00000062470	66662	0	0	0	0	0	0	0	0	0	chr9	+	20616387	20617271	ENSMUSE00000431998	0	1
Fbxl12os	e3.0	7120	8433	1.04	0.300802	chr9:20607475-20617271	F-box and leucine-rich repeat protein 12, opposite strand	5730577I03Rik	ENSMUSG00000062470	66662	0	0	0	0	0	0	0	0	0	chr9	+	20614594	20615907	ENSMUSE00001071868	0	1
Fbxl12os	e1.0	1	156	0.678707	0.158016	chr9:20607475-20617271	F-box and leucine-rich repeat protein 12, opposite strand	5730577I03Rik	ENSMUSG00000062470	66662	0	0	1	0	0	0	0	0	0	chr9	+	20607475	20607630	NA	0	0
Ubl5	e5.0	3741	3915	0.992622	0.809011	chr9:20642876-20646790	ubiquitin-like 5	1110030M22Rik,BEACON	ENSMUSG00000084786	66177	0	0	0	0	0	0	0	0	0	chr9	+	20646616	20646790	NA	0	0
Ubl5	e4.0	2747	2784	0.989739	0.738208	chr9:20642876-20646790	ubiquitin-like 5	1110030M22Rik,BEACON	ENSMUSG00000084786	66177	0	0	0	0	0	0	0	0	0	chr9	+	20645622	20645659	ENSMUSE00001252730, ENSMUSE00001300809	0	2
Ubl5	e1.0	1	2018	1.0038	0.924567	chr9:20642876-20646790	ubiquitin-like 5	1110030M22Rik,BEACON	ENSMUSG00000084786	66177	0	0	0	0	0	0	0	0	0	chr9	+	20642876	20644893	NA	0	0
Ubl5	e2.0	2318	2384	1.0117	0.706774	chr9:20642876-20646790	ubiquitin-like 5	1110030M22Rik,BEACON	ENSMUSG00000084786	66177	0	0	0	0	0	0	0	0	0	chr9	+	20645193	20645259	ENSMUSE00000807328	0	2
Ubl5	e3.0	2531	2614	0.9985	0.93196	chr9:20642876-20646790	ubiquitin-like 5	1110030M22Rik,BEACON	ENSMUSG00000084786	66177	0	0	0	0	0	0	0	0	0	chr9	+	20645406	20645489	ENSMUSE00000762593	0	2
Ubl5	ae2.0	2385	2530	1.01128	0.964522	chr9:20642876-20646790	ubiquitin-like 5	1110030M22Rik,BEACON	ENSMUSG00000084786	66177	0	0	0	0	0	0	0	0	0	chr9	+	20645260	20645405	NA	0	2
Pin1	e4.0	11072	14481	0.991331	0.70327	chr9:20652104-20666584	protein (peptidyl-prolyl cis/trans isomerase) NIMA-interacting 1	0610025L01Rik,D9Bwg1161e	ENSMUSG00000032171	23988	0	0	0	0	0	0	0	0	0	chr9	+	20663175	20666584	ENSMUSE00000301252	0	0
Pin1	e2.0	3259	3477	1.00485	0.88436	chr9:20652104-20666584	protein (peptidyl-prolyl cis/trans isomerase) NIMA-interacting 1	0610025L01Rik,D9Bwg1161e	ENSMUSG00000032171	23988	0	0	0	0	0	0	0	0	0	chr9	+	20655362	20655580	ENSMUSE00000301304	0	2
Pin1	e1.0	1	94	0.930152	0.295937	chr9:20652104-20666584	protein (peptidyl-prolyl cis/trans isomerase) NIMA-interacting 1	0610025L01Rik,D9Bwg1161e	ENSMUSG00000032171	23988	0	0	0	0	0	0	0	0	0	chr9	+	20652104	20652197	NA	0	0
Pin1	e3.0	10195	10305	1.04386	0.061356	chr9:20652104-20666584	protein (peptidyl-prolyl cis/trans isomerase) NIMA-interacting 1	0610025L01Rik,D9Bwg1161e	ENSMUSG00000032171	23988	0	0	0	0	0	0	0	0	0	chr9	+	20662298	20662408	ENSMUSE00000217113	0	2
A230050P20Rik	e8.0	4912	5677	0.962677	0.502262	chr9:20868631-20874307	RIKEN cDNA A230050P20 gene	NULL	ENSMUSG00000038884	319278	0	0	0	0	0	0	0	0	0	chr9	+	20873542	20874307	ENSMUSE00001271826, ENSMUSE00001312836	0	0
A230050P20Rik	e5.0	2746	2895	1.08024	0.0937382	chr9:20868631-20874307	RIKEN cDNA A230050P20 gene	NULL	ENSMUSG00000038884	319278	0	0	0	0	0	0	0	0	0	chr9	+	20871376	20871525	ENSMUSE00001302847, ENSMUSE00001276917	0	2
A230050P20Rik	e1.0	1	306	0.973525	0.780493	chr9:20868631-20874307	RIKEN cDNA A230050P20 gene	NULL	ENSMUSG00000038884	319278	0	0	0	0	0	0	0	0	0	chr9	+	20868631	20868936	NA	0	0
A230050P20Rik	e4.0	2567	2605	1.01205	0.820671	chr9:20868631-20874307	RIKEN cDNA A230050P20 gene	NULL	ENSMUSG00000038884	319278	0	0	0	0	0	0	0	0	0	chr9	+	20871197	20871235	ENSMUSE00001235287, ENSMUSE00001267628	0	2
A230050P20Rik	e7.0	4480	4634	0.952481	0.442323	chr9:20868631-20874307	RIKEN cDNA A230050P20 gene	NULL	ENSMUSG00000038884	319278	0	0	0	0	0	0	0	0	0	chr9	+	20873110	20873264	ENSMUSE00001219054, ENSMUSE00001231402	0	2
A230050P20Rik	e6.0	4238	4341	0.992992	0.905726	chr9:20868631-20874307	RIKEN cDNA A230050P20 gene	NULL	ENSMUSG00000038884	319278	0	0	0	0	0	0	0	0	0	chr9	+	20872868	20872971	ENSMUSE00001239085, ENSMUSE00001223176	0	2
A230050P20Rik	e3.0	974	1023	1.0154	0.342185	chr9:20868631-20874307	RIKEN cDNA A230050P20 gene	NULL	ENSMUSG00000038884	319278	0	0	0	0	0	0	0	0	0	chr9	+	20869604	20869653	ENSMUSE00001300737, ENSMUSE00001274295	0	2
A230050P20Rik	e2.0	700	823	0.936375	0.126494	chr9:20868631-20874307	RIKEN cDNA A230050P20 gene	NULL	ENSMUSG00000038884	319278	0	0	0	0	0	0	0	0	0	chr9	+	20869330	20869453	ENSMUSE00001277174, ENSMUSE00001270362	0	2
Ppan	e6.0	2465	2541	0.922308	0.438642	chr9:20888175-20892179	peter pan homolog (Drosophila)	A230087P06Rik,SSF1	ENSMUSG00000004100	235036	0	0	0	1	0	0	0	0	0	chr9	+	20890639	20890715	ENSMUSE00001233720, ENSMUSE00001283386	0	1
Ppan	e11.0	3658	4005	1.07431	0.637243	chr9:20888175-20892179	peter pan homolog (Drosophila)	A230087P06Rik,SSF1	ENSMUSG00000004100	235036	0	0	0	0	0	0	0	0	0	chr9	+	20891832	20892179	NA	0	0
Ppan	e4.0	1460	1510	0.951662	0.712201	chr9:20888175-20892179	peter pan homolog (Drosophila)	A230087P06Rik,SSF1	ENSMUSG00000004100	235036	0	0	0	1	0	0	0	0	0	chr9	+	20889634	20889684	ENSMUSE00000217228	0	1
Ppan	e10.0	3277	3573	1.02059	0.689314	chr9:20888175-20892179	peter pan homolog (Drosophila)	A230087P06Rik,SSF1	ENSMUSG00000004100	235036	0	0	0	0	0	0	0	0	0	chr9	+	20891451	20891747	ENSMUSE00001286120, ENSMUSE00001294433	0	2
Ppan	e7.0	2731	2761	0.949102	0.499964	chr9:20888175-20892179	peter pan homolog (Drosophila)	A230087P06Rik,SSF1	ENSMUSG00000004100	235036	0	0	0	0	0	0	0	0	0	chr9	+	20890905	20890935	NA	0	1
Ppan	e3.0	1164	1265	1.03736	0.806669	chr9:20888175-20892179	peter pan homolog (Drosophila)	A230087P06Rik,SSF1	ENSMUSG00000004100	235036	0	0	0	0	0	0	0	0	0	chr9	+	20889338	20889439	ENSMUSE00000217230	0	2
Ppan	e7.0	2762	2838	0.913949	0.409658	chr9:20888175-20892179	peter pan homolog (Drosophila)	A230087P06Rik,SSF1	ENSMUSG00000004100	235036	0	0	0	0	0	0	0	0	0	chr9	+	20890936	20891012	NA	0	2
Ppan	e5.0	1597	1767	1.00378	0.973556	chr9:20888175-20892179	peter pan homolog (Drosophila)	A230087P06Rik,SSF1	ENSMUSG00000004100	235036	0	0	0	1	0	0	0	0	0	chr9	+	20889771	20889941	ENSMUSE00001278960, ENSMUSE00001290949	0	1
Ppan	e9.0	3113	3191	0.943909	0.483859	chr9:20888175-20892179	peter pan homolog (Drosophila)	A230087P06Rik,SSF1	ENSMUSG00000004100	235036	0	0	0	0	0	0	0	0	0	chr9	+	20891287	20891365	ENSMUSE00000217229	0	2
Ppan	e2.0	233	403	1.03605	0.744136	chr9:20888175-20892179	peter pan homolog (Drosophila)	A230087P06Rik,SSF1	ENSMUSG00000004100	235036	0	0	0	0	0	0	0	0	0	chr9	+	20888407	20888577	ENSMUSE00001250784, ENSMUSE00001296432	0	2
Ppan	e8.0	2909	3032	0.999446	0.995236	chr9:20888175-20892179	peter pan homolog (Drosophila)	A230087P06Rik,SSF1	ENSMUSG00000004100	235036	0	0	0	0	0	0	0	0	0	chr9	+	20891083	20891206	ENSMUSE00000217227, ENSMUSE00001395234	0	2
Mrpl4	ae5.0	4209	4697	1.15502	0.259556	chr9:21002737-21008835	mitochondrial ribosomal protein L4	1110017G11Rik	ENSMUSG00000003299	66163	0	0	0	0	0	0	0	0	0	chr9	+	21006945	21007433	NA	0	2
Mrpl4	e9.0	5758	6099	0.986336	0.76129	chr9:21002737-21008835	mitochondrial ribosomal protein L4	1110017G11Rik	ENSMUSG00000003299	66163	0	0	0	0	0	0	0	0	0	chr9	+	21008494	21008835	NA	0	0
Mrpl4	e8.0	5087	5163	0.996279	0.871227	chr9:21002737-21008835	mitochondrial ribosomal protein L4	1110017G11Rik	ENSMUSG00000003299	66163	0	0	0	0	0	0	0	0	0	chr9	+	21007823	21007899	ENSMUSE00000439449	0	2
Mrpl4	ae7.0	5005	5086	1.18851	0.292984	chr9:21002737-21008835	mitochondrial ribosomal protein L4	1110017G11Rik	ENSMUSG00000003299	66163	0	0	0	0	0	0	0	0	0	chr9	+	21007741	21007822	NA	0	2
Mrpl4	e5.0	4091	4208	0.998032	0.959644	chr9:21002737-21008835	mitochondrial ribosomal protein L4	1110017G11Rik	ENSMUSG00000003299	66163	0	0	0	0	0	0	0	0	0	chr9	+	21006827	21006944	ENSMUSE00000475699, ENSMUSE00001400112	0	2
Mrpl4	e6.0	4698	4804	0.959944	0.456073	chr9:21002737-21008835	mitochondrial ribosomal protein L4	1110017G11Rik	ENSMUSG00000003299	66163	0	0	0	0	0	0	0	0	0	chr9	+	21007434	21007540	ENSMUSE00000439466	0	2
Mrpl4	e2.0	348	414	1.03131	0.52881	chr9:21002737-21008835	mitochondrial ribosomal protein L4	1110017G11Rik	ENSMUSG00000003299	66163	0	0	0	0	0	0	0	0	0	chr9	+	21003084	21003150	ENSMUSE00000472132, ENSMUSE00001401711	0	2
Mrpl4	e1.0	1	261	0.954054	0.643483	chr9:21002737-21008835	mitochondrial ribosomal protein L4	1110017G11Rik	ENSMUSG00000003299	66163	0	0	0	0	0	0	0	0	0	chr9	+	21002737	21002997	NA	0	0
Mrpl4	e7.0	4895	5004	0.984548	0.71801	chr9:21002737-21008835	mitochondrial ribosomal protein L4	1110017G11Rik	ENSMUSG00000003299	66163	0	0	0	0	0	0	0	0	0	chr9	+	21007631	21007740	ENSMUSE00000439451, ENSMUSE00001398201	0	2
Mrpl4	e3.0	518	668	1.02988	0.269524	chr9:21002737-21008835	mitochondrial ribosomal protein L4	1110017G11Rik	ENSMUSG00000003299	66163	0	0	0	0	0	0	0	0	0	chr9	+	21003254	21003404	ENSMUSE00000473158, ENSMUSE00001397473	0	2
Mrpl4	e4.0	3398	3449	1.04023	0.543581	chr9:21002737-21008835	mitochondrial ribosomal protein L4	1110017G11Rik	ENSMUSG00000003299	66163	0	0	0	0	0	0	0	0	0	chr9	+	21006134	21006185	ENSMUSE00000474182, ENSMUSE00001405653	0	2
Icam5	e7.0	4157	4399	1.00751	0.728695	chr9:21032038-21039036	intercellular adhesion molecule 5, telencephalin	CD50,Icam3,Tlcn,TLN	ENSMUSG00000032174	15898	0	0	0	0	0	0	0	0	0	chr9	+	21036194	21036436	ENSMUSE00000296525	0	2
Icam5	e3.0	1458	1778	1.01872	0.285058	chr9:21032038-21039036	intercellular adhesion molecule 5, telencephalin	CD50,Icam3,Tlcn,TLN	ENSMUSG00000032174	15898	0	0	0	0	0	0	0	0	0	chr9	+	21033495	21033815	ENSMUSE00000296584	0	2
Icam5	e4.0	2510	2797	0.999193	0.960075	chr9:21032038-21039036	intercellular adhesion molecule 5, telencephalin	CD50,Icam3,Tlcn,TLN	ENSMUSG00000032174	15898	0	0	0	0	0	0	0	0	0	chr9	+	21034547	21034834	ENSMUSE00000217297	0	2
Icam5	e8.0	4479	4757	0.967364	0.113454	chr9:21032038-21039036	intercellular adhesion molecule 5, telencephalin	CD50,Icam3,Tlcn,TLN	ENSMUSG00000032174	15898	0	0	0	0	0	0	0	0	0	chr9	+	21036516	21036794	ENSMUSE00000296508	0	2
Icam5	e6.0	3357	3605	0.991102	0.750819	chr9:21032038-21039036	intercellular adhesion molecule 5, telencephalin	CD50,Icam3,Tlcn,TLN	ENSMUSG00000032174	15898	0	0	0	0	0	0	0	0	0	chr9	+	21035394	21035642	ENSMUSE00000296541	0	2
Icam5	e10.0	5544	5807	1.07833	0.0643614	chr9:21032038-21039036	intercellular adhesion molecule 5, telencephalin	CD50,Icam3,Tlcn,TLN	ENSMUSG00000032174	15898	0	0	0	0	0	0	0	0	0	chr9	+	21037581	21037844	ENSMUSE00000217304	0	2
Icam5	e5.0	3007	3261	0.971333	0.267684	chr9:21032038-21039036	intercellular adhesion molecule 5, telencephalin	CD50,Icam3,Tlcn,TLN	ENSMUSG00000032174	15898	0	0	0	0	0	0	0	0	0	chr9	+	21035044	21035298	ENSMUSE00000217303	0	2
Icam5	e2.0	1050	1319	1.10692	0.0313493	chr9:21032038-21039036	intercellular adhesion molecule 5, telencephalin	CD50,Icam3,Tlcn,TLN	ENSMUSG00000032174	15898	0	0	0	0	0	0	0	0	0	chr9	+	21033087	21033356	ENSMUSE00000296598	0	2
Icam5	e9.0	4848	5087	0.956434	0.21172	chr9:21032038-21039036	intercellular adhesion molecule 5, telencephalin	CD50,Icam3,Tlcn,TLN	ENSMUSG00000032174	15898	0	0	0	0	0	0	0	0	0	chr9	+	21036885	21037124	ENSMUSE00000217311	0	2
Icam5	e1.0	1	174	1.0045	0.972747	chr9:21032038-21039036	intercellular adhesion molecule 5, telencephalin	CD50,Icam3,Tlcn,TLN	ENSMUSG00000032174	15898	0	0	0	0	0	0	0	0	0	chr9	+	21032038	21032211	NA	0	0
Icam5	e11.0	6601	6999	0.984263	0.716707	chr9:21032038-21039036	intercellular adhesion molecule 5, telencephalin	CD50,Icam3,Tlcn,TLN	ENSMUSG00000032174	15898	0	0	0	0	0	0	0	0	0	chr9	+	21038638	21039036	ENSMUSE00000296457	0	1
Pde4a	e18.0	44983	47541	0.94928	0.147057	chr9:21165712-21213252	phosphodiesterase 4A, cAMP specific	D9Ertd60e,Dpde2,dunce	ENSMUSG00000032177	18577	1	0	0	0	0	0	0	0	0	chr9	+	21210694	21213252	NA	0	0
Pde4a	e6.0	26809	26879	1.03315	0.734632	chr9:21165712-21213252	phosphodiesterase 4A, cAMP specific	D9Ertd60e,Dpde2,dunce	ENSMUSG00000032177	18577	0	0	1	0	0	0	0	0	0	chr9	+	21192520	21192590	ENSMUSE00001244727, ENSMUSE00001246565	0	1
Pde4a	e17.0	40434	40616	0.975561	0.400847	chr9:21165712-21213252	phosphodiesterase 4A, cAMP specific	D9Ertd60e,Dpde2,dunce	ENSMUSG00000032177	18577	1	0	0	0	0	0	0	0	0	chr9	+	21206145	21206327	ENSMUSE00001285747, ENSMUSE00001244922	0	2
Pde4a	e5.0	26684	26720	0.951884	0.691091	chr9:21165712-21213252	phosphodiesterase 4A, cAMP specific	D9Ertd60e,Dpde2,dunce	ENSMUSG00000032177	18577	0	0	1	0	0	0	0	0	0	chr9	+	21192395	21192431	ENSMUSE00000295087	0	1
Pde4a	e12.0	37487	37585	1.01802	0.772826	chr9:21165712-21213252	phosphodiesterase 4A, cAMP specific	D9Ertd60e,Dpde2,dunce	ENSMUSG00000032177	18577	1	0	0	0	0	0	0	0	0	chr9	+	21203198	21203296	ENSMUSE00001264973, ENSMUSE00001253014	0	2
Pde4a	e9.0	30994	31467	0.933043	0.310467	chr9:21165712-21213252	phosphodiesterase 4A, cAMP specific	D9Ertd60e,Dpde2,dunce	ENSMUSG00000032177	18577	0	0	1	0	0	0	0	0	0	chr9	+	21196705	21197178	ENSMUSE00000519745	0	0
Pde4a	e10.0	32882	32975	1.05122	0.42392	chr9:21165712-21213252	phosphodiesterase 4A, cAMP specific	D9Ertd60e,Dpde2,dunce	ENSMUSG00000032177	18577	1	0	0	0	0	0	0	0	0	chr9	+	21198593	21198686	ENSMUSE00001277507, ENSMUSE00001271185	0	2
Pde4a	e8.0	29035	29147	1.14093	0.225404	chr9:21165712-21213252	phosphodiesterase 4A, cAMP specific	D9Ertd60e,Dpde2,dunce	ENSMUSG00000032177	18577	1	0	1	0	0	0	0	0	0	chr9	+	21194746	21194858	ENSMUSE00001278068, ENSMUSE00001304556	0	1
Pde4a	e13.0	37677	37841	0.995833	0.914808	chr9:21165712-21213252	phosphodiesterase 4A, cAMP specific	D9Ertd60e,Dpde2,dunce	ENSMUSG00000032177	18577	1	0	0	0	0	0	0	0	0	chr9	+	21203388	21203552	ENSMUSE00001232019, ENSMUSE00001226624	0	2
Pde4a	e11.0	35510	35706	0.975835	0.642071	chr9:21165712-21213252	phosphodiesterase 4A, cAMP specific	D9Ertd60e,Dpde2,dunce	ENSMUSG00000032177	18577	1	0	0	0	0	0	0	0	0	chr9	+	21201221	21201417	ENSMUSE00001271729, ENSMUSE00001269013	0	2
Pde4a	e16.0	39580	39702	0.987237	0.749271	chr9:21165712-21213252	phosphodiesterase 4A, cAMP specific	D9Ertd60e,Dpde2,dunce	ENSMUSG00000032177	18577	1	0	0	0	0	0	0	0	0	chr9	+	21205291	21205413	ENSMUSE00001215792, ENSMUSE00001305864	0	2
Pde4a	e1.0	1	521	1.12777	0.374695	chr9:21165712-21213252	phosphodiesterase 4A, cAMP specific	D9Ertd60e,Dpde2,dunce	ENSMUSG00000032177	18577	0	0	1	0	0	0	0	0	0	chr9	+	21165712	21166232	NA	0	0
Pde4a	e14.0	38613	38712	1.06491	0.278031	chr9:21165712-21213252	phosphodiesterase 4A, cAMP specific	D9Ertd60e,Dpde2,dunce	ENSMUSG00000032177	18577	1	0	0	0	0	0	0	0	0	chr9	+	21204324	21204423	ENSMUSE00001241546, ENSMUSE00001239942	0	2
Pde4a	e4.0	25616	25807	0.983434	0.718504	chr9:21165712-21213252	phosphodiesterase 4A, cAMP specific	D9Ertd60e,Dpde2,dunce	ENSMUSG00000032177	18577	0	0	1	0	0	0	0	0	0	chr9	+	21191327	21191518	ENSMUSE00000295102	0	1
Pde4a	e15.0	39259	39413	1.00307	0.949431	chr9:21165712-21213252	phosphodiesterase 4A, cAMP specific	D9Ertd60e,Dpde2,dunce	ENSMUSG00000032177	18577	1	0	0	0	0	0	0	0	0	chr9	+	21204970	21205124	ENSMUSE00001287177, ENSMUSE00001255287	0	2
Pde4a	e7.0	28864	28913	1.01706	0.872173	chr9:21165712-21213252	phosphodiesterase 4A, cAMP specific	D9Ertd60e,Dpde2,dunce	ENSMUSG00000032177	18577	1	0	1	0	0	0	0	0	0	chr9	+	21194575	21194624	ENSMUSE00001218657, ENSMUSE00001294136	0	1
Atg4d	e7.0	5436	5566	1.00925	0.921193	chr9:21265285-21274837	autophagy related 4D, cysteine peptidase	9830134P12Rik,APG4-D,Apg4d,Autl4	ENSMUSG00000002820	235040	0	0	0	0	0	0	0	0	0	chr9	+	21270720	21270850	ENSMUSE00000294276, ENSMUSE00001398889	0	2
Atg4d	e1.0	1	433	0.961407	0.536972	chr9:21265285-21274837	autophagy related 4D, cysteine peptidase	9830134P12Rik,APG4-D,Apg4d,Autl4	ENSMUSG00000002820	235040	0	0	0	0	0	0	0	0	0	chr9	+	21265285	21265717	NA	0	0
Atg4d	e4.0	2967	3243	0.984166	0.807247	chr9:21265285-21274837	autophagy related 4D, cysteine peptidase	9830134P12Rik,APG4-D,Apg4d,Autl4	ENSMUSG00000002820	235040	0	0	0	0	0	0	0	0	0	chr9	+	21268251	21268527	ENSMUSE00000374221	0	2
Atg4d	e9.0	7352	7428	1.04784	0.501176	chr9:21265285-21274837	autophagy related 4D, cysteine peptidase	9830134P12Rik,APG4-D,Apg4d,Autl4	ENSMUSG00000002820	235040	0	0	0	0	0	0	0	0	0	chr9	+	21272636	21272712	ENSMUSE00000294428, ENSMUSE00001399605	0	2
Atg4d	e5.0	3321	3385	0.942489	0.478987	chr9:21265285-21274837	autophagy related 4D, cysteine peptidase	9830134P12Rik,APG4-D,Apg4d,Autl4	ENSMUSG00000002820	235040	0	0	0	0	0	0	0	0	0	chr9	+	21268605	21268669	ENSMUSE00000294296, ENSMUSE00001403881	0	2
Atg4d	e11.0	7970	9553	0.921333	0.338652	chr9:21265285-21274837	autophagy related 4D, cysteine peptidase	9830134P12Rik,APG4-D,Apg4d,Autl4	ENSMUSG00000002820	235040	0	0	0	0	0	0	0	0	0	chr9	+	21273254	21274837	NA	0	0
Atg4d	e10.0	7507	7626	0.981451	0.824039	chr9:21265285-21274837	autophagy related 4D, cysteine peptidase	9830134P12Rik,APG4-D,Apg4d,Autl4	ENSMUSG00000002820	235040	0	0	0	0	0	0	0	0	0	chr9	+	21272791	21272910	ENSMUSE00000294257, ENSMUSE00001403896	0	2
Atg4d	e2.0	1455	1538	0.940322	0.426668	chr9:21265285-21274837	autophagy related 4D, cysteine peptidase	9830134P12Rik,APG4-D,Apg4d,Autl4	ENSMUSG00000002820	235040	0	0	0	0	0	0	0	0	0	chr9	+	21266739	21266822	ENSMUSE00000381023, ENSMUSE00001404959	0	2
Atg4d	e8.0	7184	7262	1.10037	0.559907	chr9:21265285-21274837	autophagy related 4D, cysteine peptidase	9830134P12Rik,APG4-D,Apg4d,Autl4	ENSMUSG00000002820	235040	0	0	0	0	0	0	0	0	0	chr9	+	21272468	21272546	ENSMUSE00000294450, ENSMUSE00001394434	0	2
Atg4d	e3.0	1623	1796	1.01825	0.75927	chr9:21265285-21274837	autophagy related 4D, cysteine peptidase	9830134P12Rik,APG4-D,Apg4d,Autl4	ENSMUSG00000002820	235040	0	0	0	0	0	0	0	0	0	chr9	+	21266907	21267080	ENSMUSE00000332819, ENSMUSE00001402793	0	2
Carm1	e10.0	39274	39359	1.02301	0.522953	chr9:21546894-21589486	coactivator-associated arginine methyltransferase 1	Prmt4	ENSMUSG00000032185	59035	0	0	0	0	0	0	0	0	0	chr9	+	21586167	21586252	ENSMUSE00001272221, ENSMUSE00001273777	0	1
Carm1	e13.0	40232	40321	1.01877	0.644491	chr9:21546894-21589486	coactivator-associated arginine methyltransferase 1	Prmt4	ENSMUSG00000032185	59035	0	0	0	0	0	0	0	0	0	chr9	+	21587125	21587214	ENSMUSE00001224632, ENSMUSE00001214478	0	2
Carm1	e15.0	40615	40692	0.871228	0.0545804	chr9:21546894-21589486	coactivator-associated arginine methyltransferase 1	Prmt4	ENSMUSG00000032185	59035	0	0	0	0	0	0	0	0	0	chr9	+	21587508	21587585	ENSMUSE00001243863, ENSMUSE00001305612	0	2
Carm1	e6.0	32506	32616	1.03697	0.404114	chr9:21546894-21589486	coactivator-associated arginine methyltransferase 1	Prmt4	ENSMUSG00000032185	59035	0	0	0	0	0	0	0	0	0	chr9	+	21579399	21579509	ENSMUSE00001223973, ENSMUSE00001297874	0	1
Carm1	e7.0	33416	33593	0.974434	0.212152	chr9:21546894-21589486	coactivator-associated arginine methyltransferase 1	Prmt4	ENSMUSG00000032185	59035	0	0	0	0	0	0	0	0	0	chr9	+	21580309	21580486	ENSMUSE00001207157, ENSMUSE00001238054	0	1
Carm1	e16.0	40958	41026	0.904159	0.0957508	chr9:21546894-21589486	coactivator-associated arginine methyltransferase 1	Prmt4	ENSMUSG00000032185	59035	0	0	0	0	0	1	0	0	0	chr9	+	21587851	21587919	ENSMUSE00001311075, ENSMUSE00001230436	0	2
Carm1	e9.0	36618	36699	0.953878	0.258564	chr9:21546894-21589486	coactivator-associated arginine methyltransferase 1	Prmt4	ENSMUSG00000032185	59035	0	0	0	0	0	0	0	0	0	chr9	+	21583511	21583592	ENSMUSE00001262291, ENSMUSE00001243584	0	1
Carm1	e5.0	28521	28625	1.07365	0.0122389	chr9:21546894-21589486	coactivator-associated arginine methyltransferase 1	Prmt4	ENSMUSG00000032185	59035	0	0	0	0	0	0	0	0	0	chr9	+	21575414	21575518	ENSMUSE00001245971, ENSMUSE00001250493	0	1
Carm1	e2.0	22562	22687	1.12635	0.0168282	chr9:21546894-21589486	coactivator-associated arginine methyltransferase 1	Prmt4	ENSMUSG00000032185	59035	0	0	0	0	0	0	0	0	0	chr9	+	21569455	21569580	ENSMUSE00001215104, ENSMUSE00001216682	0	1
Carm1	e1.0	1	337	1.2025	0.270331	chr9:21546894-21589486	coactivator-associated arginine methyltransferase 1	Prmt4	ENSMUSG00000032185	59035	0	0	0	0	0	0	0	0	0	chr9	+	21546894	21547230	ENSMUSE00000816657	0	0
Carm1	e3.0	27594	27700	1.07806	0.25323	chr9:21546894-21589486	coactivator-associated arginine methyltransferase 1	Prmt4	ENSMUSG00000032185	59035	0	0	0	0	0	0	0	0	0	chr9	+	21574487	21574593	ENSMUSE00001301131, ENSMUSE00001268806	0	1
Carm1	e17.0	41156	42593	1.00978	0.766727	chr9:21546894-21589486	coactivator-associated arginine methyltransferase 1	Prmt4	ENSMUSG00000032185	59035	0	0	0	0	0	0	0	0	0	chr9	+	21588049	21589486	NA	0	0
Carm1	e14.0	40398	40510	0.986541	0.608989	chr9:21546894-21589486	coactivator-associated arginine methyltransferase 1	Prmt4	ENSMUSG00000032185	59035	0	0	0	0	0	0	0	0	0	chr9	+	21587291	21587403	ENSMUSE00001294224, ENSMUSE00001293393	0	2
Carm1	e8.0	36146	36236	0.94638	0.350864	chr9:21546894-21589486	coactivator-associated arginine methyltransferase 1	Prmt4	ENSMUSG00000032185	59035	0	0	0	0	0	0	0	0	0	chr9	+	21583039	21583129	ENSMUSE00001312338, ENSMUSE00001299736	0	1
Carm1	e11.0	39552	39641	1.05438	0.138127	chr9:21546894-21589486	coactivator-associated arginine methyltransferase 1	Prmt4	ENSMUSG00000032185	59035	0	0	0	0	0	0	0	0	0	chr9	+	21586445	21586534	ENSMUSE00001206167, ENSMUSE00001289760	0	2
Carm1	e12.0	40008	40145	0.995448	0.92232	chr9:21546894-21589486	coactivator-associated arginine methyltransferase 1	Prmt4	ENSMUSG00000032185	59035	0	0	0	0	0	0	0	0	0	chr9	+	21586901	21587038	ENSMUSE00001310760, ENSMUSE00001301094	0	2
Slc44a2	e9.0	22057	22148	1.22167	0.427024	chr9:21320719-21355029	solute carrier family 44, member 2	1110028E10Rik,CTL2	ENSMUSG00000057193	68682	0	0	0	0	0	0	0	0	0	chr9	+	21342775	21342866	NA	0	2
Slc44a2	e23.0	32964	34311	0.81662	0.0787076	chr9:21320719-21355029	solute carrier family 44, member 2	1110028E10Rik,CTL2	ENSMUSG00000057193	68682	1	0	0	0	0	0	0	0	0	chr9	+	21353682	21355029	NA	0	0
Slc44a2	e22.0	31749	31833	0.942808	0.829726	chr9:21320719-21355029	solute carrier family 44, member 2	1110028E10Rik,CTL2	ENSMUSG00000057193	68682	1	0	0	0	0	0	0	0	0	chr9	+	21352467	21352551	ENSMUSE00000638342, ENSMUSE00001397691	0	1
Slc44a2	e13.0	24575	24674	0.788935	0.117844	chr9:21320719-21355029	solute carrier family 44, member 2	1110028E10Rik,CTL2	ENSMUSG00000057193	68682	1	0	0	1	0	0	0	0	0	chr9	+	21345293	21345392	ENSMUSE00000638356	0	1
Slc44a2	e15.0	25191	25275	0.965864	0.815949	chr9:21320719-21355029	solute carrier family 44, member 2	1110028E10Rik,CTL2	ENSMUSG00000057193	68682	1	0	0	1	0	0	0	0	0	chr9	+	21345909	21345993	ENSMUSE00000638354, ENSMUSE00001404677	0	1
Slc44a2	e11.0	22417	22529	1.11562	0.725168	chr9:21320719-21355029	solute carrier family 44, member 2	1110028E10Rik,CTL2	ENSMUSG00000057193	68682	0	0	0	1	0	0	0	0	0	chr9	+	21343135	21343247	ENSMUSE00000638359	0	2
Slc44a2	e5.0	21221	21305	0.904998	0.700047	chr9:21320719-21355029	solute carrier family 44, member 2	1110028E10Rik,CTL2	ENSMUSG00000057193	68682	0	0	0	0	0	0	0	0	0	chr9	+	21341939	21342023	ENSMUSE00000638367, ENSMUSE00001403935	0	2
Slc44a2	e14.0	24761	24853	1.16005	0.553202	chr9:21320719-21355029	solute carrier family 44, member 2	1110028E10Rik,CTL2	ENSMUSG00000057193	68682	1	0	0	1	0	0	0	0	0	chr9	+	21345479	21345571	ENSMUSE00000638355	0	1
Slc44a2	e18.0	27174	27268	0.763048	0.488637	chr9:21320719-21355029	solute carrier family 44, member 2	1110028E10Rik,CTL2	ENSMUSG00000057193	68682	0	0	0	0	0	0	0	0	0	chr9	+	21347892	21347986	NA	0	1
Slc44a2	e6.0	21465	21549	0.727209	0.0458184	chr9:21320719-21355029	solute carrier family 44, member 2	1110028E10Rik,CTL2	ENSMUSG00000057193	68682	0	0	0	0	0	0	0	0	0	chr9	+	21342183	21342267	ENSMUSE00000638366, ENSMUSE00001404044	0	2
Slc44a2	e10.0	22246	22329	0.872499	0.495748	chr9:21320719-21355029	solute carrier family 44, member 2	1110028E10Rik,CTL2	ENSMUSG00000057193	68682	1	0	0	1	0	0	0	0	0	chr9	+	21342964	21343047	ENSMUSE00000638361	0	2
Slc44a2	e17.0	26317	26411	0.837555	0.340019	chr9:21320719-21355029	solute carrier family 44, member 2	1110028E10Rik,CTL2	ENSMUSG00000057193	68682	1	0	0	0	0	0	0	0	0	chr9	+	21347035	21347129	ENSMUSE00000638351	0	1
Slc44a2	e4.0	21061	21134	1.05373	0.835207	chr9:21320719-21355029	solute carrier family 44, member 2	1110028E10Rik,CTL2	ENSMUSG00000057193	68682	0	0	0	0	0	0	0	0	0	chr9	+	21341779	21341852	ENSMUSE00000638368, ENSMUSE00001404203	0	2
Slc44a2	e7.0	21677	21787	1.0292	0.940095	chr9:21320719-21355029	solute carrier family 44, member 2	1110028E10Rik,CTL2	ENSMUSG00000057193	68682	0	0	0	0	0	0	0	0	0	chr9	+	21342395	21342505	ENSMUSE00000638365, ENSMUSE00001397713	0	2
Slc44a2	e12.0	24114	24245	0.861855	0.454395	chr9:21320719-21355029	solute carrier family 44, member 2	1110028E10Rik,CTL2	ENSMUSG00000057193	68682	1	0	0	1	0	0	0	0	0	chr9	+	21344832	21344963	ENSMUSE00000638358	0	1
Slc44a2	e19.0	27357	27430	0.811491	0.138869	chr9:21320719-21355029	solute carrier family 44, member 2	1110028E10Rik,CTL2	ENSMUSG00000057193	68682	1	0	0	0	0	0	0	0	0	chr9	+	21348075	21348148	ENSMUSE00000638345, ENSMUSE00001393956	0	1
Slc44a2	e1.0	1	133	1.3238	0.164302	chr9:21320719-21355029	solute carrier family 44, member 2	1110028E10Rik,CTL2	ENSMUSG00000057193	68682	0	0	1	0	0	0	0	0	0	chr9	+	21320719	21320851	NA	0	0
Slc44a2	e20.0	27610	27680	0.956491	0.761778	chr9:21320719-21355029	solute carrier family 44, member 2	1110028E10Rik,CTL2	ENSMUSG00000057193	68682	1	0	0	0	0	0	0	0	0	chr9	+	21348328	21348398	ENSMUSE00000638344, ENSMUSE00001400575	0	1
Slc44a2	e18.0	27165	27173	0.740663	0.446534	chr9:21320719-21355029	solute carrier family 44, member 2	1110028E10Rik,CTL2	ENSMUSG00000057193	68682	0	0	0	0	0	0	0	0	0	chr9	+	21347883	21347891	NA	1	1
Slc44a2	e16.0	25971	26022	0.790445	0.231058	chr9:21320719-21355029	solute carrier family 44, member 2	1110028E10Rik,CTL2	ENSMUSG00000057193	68682	0	0	0	0	0	0	0	0	0	chr9	+	21346689	21346740	NA	0	1
Slc44a2	e3.0	17723	17771	1.0896	0.683583	chr9:21320719-21355029	solute carrier family 44, member 2	1110028E10Rik,CTL2	ENSMUSG00000057193	68682	0	0	0	0	0	0	0	0	0	chr9	+	21338441	21338489	ENSMUSE00000638369, ENSMUSE00001401508	0	2
Slc44a2	e16.0	26023	26233	0.99292	0.970728	chr9:21320719-21355029	solute carrier family 44, member 2	1110028E10Rik,CTL2	ENSMUSG00000057193	68682	0	0	0	0	0	0	0	0	0	chr9	+	21346741	21346951	NA	0	1
Slc44a2	e21.0	27820	27908	1.07945	0.80064	chr9:21320719-21355029	solute carrier family 44, member 2	1110028E10Rik,CTL2	ENSMUSG00000057193	68682	1	0	0	0	0	0	0	0	0	chr9	+	21348538	21348626	ENSMUSE00000638343, ENSMUSE00001393797	0	1
Slc44a2	e8.0	21880	21940	1.06236	0.713669	chr9:21320719-21355029	solute carrier family 44, member 2	1110028E10Rik,CTL2	ENSMUSG00000057193	68682	0	0	0	0	0	0	0	0	0	chr9	+	21342598	21342658	ENSMUSE00000638364, ENSMUSE00001394959	0	2
Slc44a2	e9.0	22025	22056	1.09219	0.697791	chr9:21320719-21355029	solute carrier family 44, member 2	1110028E10Rik,CTL2	ENSMUSG00000057193	68682	0	0	0	0	0	0	0	0	0	chr9	+	21342743	21342774	NA	0	2
Ilf3	e15.0	29599	29798	1.01383	0.823072	chr9:21367871-21405356	interleukin enhancer binding factor 3	NF90	ENSMUSG00000032178	16201	0	0	0	0	0	0	0	0	0	chr9	+	21397469	21397668	ENSMUSE00000217430, ENSMUSE00001395733	0	1
Ilf3	e23.0	36190	36311	1.08878	0.179408	chr9:21367871-21405356	interleukin enhancer binding factor 3	NF90	ENSMUSG00000032178	16201	0	0	0	0	0	0	0	0	0	chr9	+	21404060	21404181	NA	0	0
Ilf3	e12.0	27501	27598	1.03133	0.760113	chr9:21367871-21405356	interleukin enhancer binding factor 3	NF90	ENSMUSG00000032178	16201	0	0	0	0	0	1	0	0	0	chr9	+	21395371	21395468	ENSMUSE00000217433, ENSMUSE00001397877	0	1
Ilf3	e23.0	36312	36321	1.04128	0.502866	chr9:21367871-21405356	interleukin enhancer binding factor 3	NF90	ENSMUSG00000032178	16201	0	0	0	0	0	0	0	0	0	chr9	+	21404182	21404191	NA	1	0
Ilf3	e21.0	32582	33933	0.994972	0.965851	chr9:21367871-21405356	interleukin enhancer binding factor 3	NF90	ENSMUSG00000032178	16201	1	0	0	0	0	0	0	0	0	chr9	+	21400452	21401803	ENSMUSE00000702781	0	0
Ilf3	e9.0	25841	25932	1.16505	0.0945916	chr9:21367871-21405356	interleukin enhancer binding factor 3	NF90	ENSMUSG00000032178	16201	0	0	0	0	0	0	0	0	0	chr9	+	21393711	21393802	ENSMUSE00000217431, ENSMUSE00001400113	0	1
Ilf3	e20.0	32090	32143	0.999377	0.99372	chr9:21367871-21405356	interleukin enhancer binding factor 3	NF90	ENSMUSG00000032178	16201	0	0	0	0	0	0	0	0	0	chr9	+	21399960	21400013	ENSMUSE00000440371, ENSMUSE00001395326	0	1
Ilf3	e10.0	26325	26420	1.00552	0.950484	chr9:21367871-21405356	interleukin enhancer binding factor 3	NF90	ENSMUSG00000032178	16201	0	0	0	0	0	0	0	0	0	chr9	+	21394195	21394290	ENSMUSE00000217427, ENSMUSE00001400819, ENSMUSE00001402291, ENSMUSE00001399089	0	1
Ilf3	e16.0	30099	30266	1.02468	0.728514	chr9:21367871-21405356	interleukin enhancer binding factor 3	NF90	ENSMUSG00000032178	16201	0	0	0	0	0	0	0	0	0	chr9	+	21397969	21398136	ENSMUSE00000217424	0	1
Ilf3	e19.0	31815	31971	0.969848	0.578317	chr9:21367871-21405356	interleukin enhancer binding factor 3	NF90	ENSMUSG00000032178	16201	0	0	0	0	0	0	0	0	0	chr9	+	21399685	21399841	ENSMUSE00000440375, ENSMUSE00001403671	0	1
Ilf3	e14.0	28347	28457	0.876329	0.0744175	chr9:21367871-21405356	interleukin enhancer binding factor 3	NF90	ENSMUSG00000032178	16201	0	0	0	0	0	0	0	0	0	chr9	+	21396217	21396327	ENSMUSE00000217441, ENSMUSE00001395665	0	1
Ilf3	e24.0	36826	37486	1.03102	0.482788	chr9:21367871-21405356	interleukin enhancer binding factor 3	NF90	ENSMUSG00000032178	16201	1	0	0	0	0	0	0	0	0	chr9	+	21404696	21405356	NA	0	0
Ilf3	e18.0	31546	31722	1.03815	0.57576	chr9:21367871-21405356	interleukin enhancer binding factor 3	NF90	ENSMUSG00000032178	16201	0	0	0	0	0	0	0	0	0	chr9	+	21399416	21399592	ENSMUSE00000440377, ENSMUSE00001401649	0	1
Ilf3	e7.0	21436	21613	0.974652	0.633805	chr9:21367871-21405356	interleukin enhancer binding factor 3	NF90	ENSMUSG00000032178	16201	0	0	0	0	0	0	0	0	0	chr9	+	21389306	21389483	ENSMUSE00000217435, ENSMUSE00001404126	0	1
Ilf3	e13.0	28150	28261	0.889447	0.138115	chr9:21367871-21405356	interleukin enhancer binding factor 3	NF90	ENSMUSG00000032178	16201	0	0	0	0	0	0	0	0	0	chr9	+	21396020	21396131	ENSMUSE00000217428, ENSMUSE00001405125	0	1
Ilf3	e11.0	26961	27072	0.959719	0.368004	chr9:21367871-21405356	interleukin enhancer binding factor 3	NF90	ENSMUSG00000032178	16201	0	0	0	0	0	0	0	0	0	chr9	+	21394831	21394942	ENSMUSE00000217426, ENSMUSE00001405504, ENSMUSE00001394042	0	1
Ilf3	e4.0	19830	19927	1.05031	0.655637	chr9:21367871-21405356	interleukin enhancer binding factor 3	NF90	ENSMUSG00000032178	16201	0	0	0	0	0	0	0	0	0	chr9	+	21387700	21387797	ENSMUSE00000702801, ENSMUSE00001398477	0	1
Ilf3	e6.0	20654	20883	0.92394	0.345358	chr9:21367871-21405356	interleukin enhancer binding factor 3	NF90	ENSMUSG00000032178	16201	0	0	0	0	0	0	0	0	0	chr9	+	21388524	21388753	ENSMUSE00000217438, ENSMUSE00001396561	0	1
Ilf3	e22.0	35266	35519	1.01936	0.843181	chr9:21367871-21405356	interleukin enhancer binding factor 3	NF90	ENSMUSG00000032178	16201	0	0	0	0	0	0	0	0	0	chr9	+	21403136	21403389	NA	0	1
Ilf3	e5.0	20242	20280	1.4548	0.00345388	chr9:21367871-21405356	interleukin enhancer binding factor 3	NF90	ENSMUSG00000032178	16201	0	0	0	0	0	1	0	0	0	chr9	+	21388112	21388150	ENSMUSE00001396847, ENSMUSE00001399717	0	0
Ilf3	e1.0	1	229	0.948658	0.58657	chr9:21367871-21405356	interleukin enhancer binding factor 3	NF90	ENSMUSG00000032178	16201	0	0	1	0	0	0	0	0	0	chr9	+	21367871	21368099	ENSMUSE00001395472	0	0
Ilf3	e8.0	24425	24572	0.937876	0.368114	chr9:21367871-21405356	interleukin enhancer binding factor 3	NF90	ENSMUSG00000032178	16201	0	0	0	0	0	0	0	0	0	chr9	+	21392295	21392442	ENSMUSE00000217440, ENSMUSE00001398533	0	2
Ilf3	e17.0	31255	31380	1.06764	0.290481	chr9:21367871-21405356	interleukin enhancer binding factor 3	NF90	ENSMUSG00000032178	16201	0	0	0	0	0	0	0	0	0	chr9	+	21399125	21399250	ENSMUSE00000440382	0	1
Ilf3	e22.0	35520	35631	1.09992	0.179219	chr9:21367871-21405356	interleukin enhancer binding factor 3	NF90	ENSMUSG00000032178	16201	0	0	0	0	0	0	0	0	0	chr9	+	21403390	21403501	NA	0	1
Qtrt1	e10.0	8200	8443	1.19238	0.185284	chr9:21411837-21420279	queuine tRNA-ribosyltransferase 1	2610028E17Rik,Tgt,tRNA-guaninetransglycosylase	ENSMUSG00000002825	60507	0	0	0	0	0	0	0	0	0	chr9	+	21420036	21420279	NA	0	0
Qtrt1	e3.0	557	695	1.01847	0.880918	chr9:21411837-21420279	queuine tRNA-ribosyltransferase 1	2610028E17Rik,Tgt,tRNA-guaninetransglycosylase	ENSMUSG00000002825	60507	0	0	0	0	0	0	0	0	0	chr9	+	21412393	21412531	ENSMUSE00000217462, ENSMUSE00001394176, ENSMUSE00001396914	0	2
Qtrt1	e5.0	5436	5551	0.945623	0.59496	chr9:21411837-21420279	queuine tRNA-ribosyltransferase 1	2610028E17Rik,Tgt,tRNA-guaninetransglycosylase	ENSMUSG00000002825	60507	0	0	0	0	0	0	0	0	0	chr9	+	21417272	21417387	ENSMUSE00000408027, ENSMUSE00001395594	0	2
Qtrt1	e2.0	397	465	1.09622	0.548156	chr9:21411837-21420279	queuine tRNA-ribosyltransferase 1	2610028E17Rik,Tgt,tRNA-guaninetransglycosylase	ENSMUSG00000002825	60507	0	0	0	0	0	0	0	0	0	chr9	+	21412233	21412301	ENSMUSE00000217455, ENSMUSE00001403450, ENSMUSE00001405342	0	2
Qtrt1	e4.0	5229	5307	0.996279	0.971312	chr9:21411837-21420279	queuine tRNA-ribosyltransferase 1	2610028E17Rik,Tgt,tRNA-guaninetransglycosylase	ENSMUSG00000002825	60507	0	0	0	0	0	0	0	0	0	chr9	+	21417065	21417143	ENSMUSE00000217450, ENSMUSE00001402106	0	2
Qtrt1	e7.0	7455	7530	0.90269	0.183035	chr9:21411837-21420279	queuine tRNA-ribosyltransferase 1	2610028E17Rik,Tgt,tRNA-guaninetransglycosylase	ENSMUSG00000002825	60507	0	0	0	0	0	0	0	0	0	chr9	+	21419291	21419366	ENSMUSE00000638339, ENSMUSE00001398095	0	2
Qtrt1	e9.0	7789	7876	1.02283	0.858856	chr9:21411837-21420279	queuine tRNA-ribosyltransferase 1	2610028E17Rik,Tgt,tRNA-guaninetransglycosylase	ENSMUSG00000002825	60507	0	0	0	0	0	0	0	0	0	chr9	+	21419625	21419712	ENSMUSE00000217456	0	2
Qtrt1	e8.0	7603	7712	0.925562	0.309528	chr9:21411837-21420279	queuine tRNA-ribosyltransferase 1	2610028E17Rik,Tgt,tRNA-guaninetransglycosylase	ENSMUSG00000002825	60507	0	0	0	0	0	0	0	0	0	chr9	+	21419439	21419548	ENSMUSE00000217453	0	2
Qtrt1	e1.0	1	261	0.999675	0.997118	chr9:21411837-21420279	queuine tRNA-ribosyltransferase 1	2610028E17Rik,Tgt,tRNA-guaninetransglycosylase	ENSMUSG00000002825	60507	0	0	0	0	0	0	0	0	0	chr9	+	21411837	21412097	ENSMUSE00000381721	0	0
Qtrt1	e6.0	6448	6586	1.09672	0.392502	chr9:21411837-21420279	queuine tRNA-ribosyltransferase 1	2610028E17Rik,Tgt,tRNA-guaninetransglycosylase	ENSMUSG00000002825	60507	0	0	0	0	0	0	0	0	0	chr9	+	21418284	21418422	ENSMUSE00000638340, ENSMUSE00001405384	0	2
Dnm2	e1.0	1	349	1.12391	0.359103	chr9:21424908-21507757	dynamin 2	b2b2159Clo,Dyn2	ENSMUSG00000033335	13430	0	0	1	0	0	0	0	0	0	chr9	+	21424908	21425256	ENSMUSE00000927687	0	0
Dnm2	e2.0	32596	32669	1.32051	0.00450946	chr9:21424908-21507757	dynamin 2	b2b2159Clo,Dyn2	ENSMUSG00000033335	13430	0	0	0	0	0	0	0	0	0	chr9	+	21457503	21457576	ENSMUSE00001262355, ENSMUSE00001266554	0	1
Dnm2	e21.0	79523	79755	0.908838	0.0309963	chr9:21424908-21507757	dynamin 2	b2b2159Clo,Dyn2	ENSMUSG00000033335	13430	1	0	0	0	0	0	0	0	0	chr9	+	21504430	21504662	ENSMUSE00001275671, ENSMUSE00001282628	0	1
Dnm2	e8.0	51566	51701	1.07057	0.703689	chr9:21424908-21507757	dynamin 2	b2b2159Clo,Dyn2	ENSMUSG00000033335	13430	0	0	0	0	0	0	0	0	0	chr9	+	21476473	21476608	ENSMUSE00001211915, ENSMUSE00001295413	0	1
Dnm2	e10.0	53992	54130	0.814635	0.382806	chr9:21424908-21507757	dynamin 2	b2b2159Clo,Dyn2	ENSMUSG00000033335	13430	0	0	0	0	0	0	0	0	1	chr9	+	21478899	21479037	ENSMUSE00000584892	0	0
Dnm2	e12.0	56426	56512	0.880714	0.284055	chr9:21424908-21507757	dynamin 2	b2b2159Clo,Dyn2	ENSMUSG00000033335	13430	0	0	0	0	0	0	0	0	0	chr9	+	21481333	21481419	ENSMUSE00001303577, ENSMUSE00001293867	0	1
Dnm2	e11.0	55500	55638	1.14666	0.535706	chr9:21424908-21507757	dynamin 2	b2b2159Clo,Dyn2	ENSMUSG00000033335	13430	0	0	0	0	0	0	0	0	1	chr9	+	21480407	21480545	ENSMUSE00001241022, ENSMUSE00001307657	0	0
Dnm2	e22.0	80557	80808	0.96651	0.796107	chr9:21424908-21507757	dynamin 2	b2b2159Clo,Dyn2	ENSMUSG00000033335	13430	1	0	0	0	0	0	0	0	0	chr9	+	21505464	21505715	ENSMUSE00001310858, ENSMUSE00001268781	0	1
Dnm2	e13.0	60744	60814	0.889652	0.180681	chr9:21424908-21507757	dynamin 2	b2b2159Clo,Dyn2	ENSMUSG00000033335	13430	0	0	0	0	0	0	0	0	0	chr9	+	21485651	21485721	ENSMUSE00001247763, ENSMUSE00001248694	0	1
Dnm2	e17.0	69597	69710	0.839473	0.213729	chr9:21424908-21507757	dynamin 2	b2b2159Clo,Dyn2	ENSMUSG00000033335	13430	1	0	0	0	0	0	0	0	0	chr9	+	21494504	21494617	ENSMUSE00001220404, ENSMUSE00001269033	0	1
Dnm2	e5.0	46436	46534	1.01471	0.940458	chr9:21424908-21507757	dynamin 2	b2b2159Clo,Dyn2	ENSMUSG00000033335	13430	0	0	0	0	0	0	0	0	0	chr9	+	21471343	21471441	ENSMUSE00001279180, ENSMUSE00001263128	0	1
Dnm2	e7.0	49625	49767	1.11891	0.322924	chr9:21424908-21507757	dynamin 2	b2b2159Clo,Dyn2	ENSMUSG00000033335	13430	0	0	0	0	0	0	0	0	0	chr9	+	21474532	21474674	ENSMUSE00001218890, ENSMUSE00001291886	0	1
Dnm2	e19.0	75351	75462	0.982234	0.793585	chr9:21424908-21507757	dynamin 2	b2b2159Clo,Dyn2	ENSMUSG00000033335	13430	1	0	0	0	0	0	0	0	0	chr9	+	21500258	21500369	ENSMUSE00001301819, ENSMUSE00001265466	0	1
Dnm2	e23.0	81429	82239	0.913819	0.338428	chr9:21424908-21507757	dynamin 2	b2b2159Clo,Dyn2	ENSMUSG00000033335	13430	1	0	0	0	0	0	0	0	0	chr9	+	21506336	21507146	NA	0	0
Dnm2	e4.0	42625	42828	1.1128	0.0628872	chr9:21424908-21507757	dynamin 2	b2b2159Clo,Dyn2	ENSMUSG00000033335	13430	0	0	0	0	0	0	0	0	0	chr9	+	21467532	21467735	ENSMUSE00001303087, ENSMUSE00001273979	0	1
Dnm2	e24.0	82516	82850	1.23746	0.125563	chr9:21424908-21507757	dynamin 2	b2b2159Clo,Dyn2	ENSMUSG00000033335	13430	1	0	0	0	0	0	0	0	0	chr9	+	21507423	21507757	NA	0	0
Dnm2	e14.0	64836	64887	0.786916	0.11454	chr9:21424908-21507757	dynamin 2	b2b2159Clo,Dyn2	ENSMUSG00000033335	13430	0	0	0	0	0	0	0	0	0	chr9	+	21489743	21489794	ENSMUSE00001295723, ENSMUSE00001271105	0	1
Dnm2	e18.0	74351	74460	0.975529	0.811232	chr9:21424908-21507757	dynamin 2	b2b2159Clo,Dyn2	ENSMUSG00000033335	13430	1	0	0	0	0	0	0	0	0	chr9	+	21499258	21499367	ENSMUSE00001235094, ENSMUSE00001228550	0	1
Dnm2	e20.0	78635	78799	1.16772	0.132501	chr9:21424908-21507757	dynamin 2	b2b2159Clo,Dyn2	ENSMUSG00000033335	13430	1	0	0	0	0	0	0	0	0	chr9	+	21503542	21503706	ENSMUSE00001237070, ENSMUSE00001288335	0	1
Dnm2	e9.0	53374	53441	1.00016	0.998847	chr9:21424908-21507757	dynamin 2	b2b2159Clo,Dyn2	ENSMUSG00000033335	13430	0	0	0	0	0	0	0	0	0	chr9	+	21478281	21478348	ENSMUSE00001272413, ENSMUSE00001233121	0	1
Dnm2	e3.0	40675	40824	1.13013	0.219114	chr9:21424908-21507757	dynamin 2	b2b2159Clo,Dyn2	ENSMUSG00000033335	13430	0	0	0	0	0	0	0	0	0	chr9	+	21465582	21465731	ENSMUSE00001238307, ENSMUSE00001216080, ENSMUSE00001293305	0	1
Dnm2	e6.0	47706	47866	0.923079	0.161845	chr9:21424908-21507757	dynamin 2	b2b2159Clo,Dyn2	ENSMUSG00000033335	13430	0	0	0	0	0	0	0	0	0	chr9	+	21472613	21472773	ENSMUSE00001312993, ENSMUSE00001256498	0	1
1810026J23Rik	e2.0	429	3249	0.997675	0.142982	chr9:21592722-21595970	RIKEN cDNA 1810026J23 gene	NULL	ENSMUSG00000048429	69773	0	0	0	0	0	0	0	0	0	chr9	+	21593150	21595970	ENSMUSE00000507939	0	0
1810026J23Rik	e1.0	1	349	1.09646	0.142982	chr9:21592722-21595970	RIKEN cDNA 1810026J23 gene	NULL	ENSMUSG00000048429	69773	0	0	0	0	0	0	0	0	0	chr9	+	21592722	21593070	ENSMUSE00000372731	0	0
Smarca4	e13.0	31450	31507	0.899618	0.339266	chr9:21616169-21704230	SWI/SNF related, matrix associated, actin dependent regulator of chromatin, subfamily a, member 4	b2b508.1Clo,b2b692Clo,Brg1,SNF2beta,SW1/SNF	ENSMUSG00000032187	20586	0	0	0	0	0	0	0	0	0	chr9	+	21647618	21647675	ENSMUSE00000445095	0	1
Smarca4	e31.0	83632	83635	0.889218	0.145002	chr9:21616169-21704230	SWI/SNF related, matrix associated, actin dependent regulator of chromatin, subfamily a, member 4	b2b508.1Clo,b2b692Clo,Brg1,SNF2beta,SW1/SNF	ENSMUSG00000032187	20586	0	0	0	0	0	0	0	0	0	chr9	+	21699800	21699803	NA	1	0
Smarca4	e11.0	26533	26583	0.954231	0.544019	chr9:21616169-21704230	SWI/SNF related, matrix associated, actin dependent regulator of chromatin, subfamily a, member 4	b2b508.1Clo,b2b692Clo,Brg1,SNF2beta,SW1/SNF	ENSMUSG00000032187	20586	0	0	0	0	0	0	0	0	0	chr9	+	21642701	21642751	ENSMUSE00000445105	0	0
Smarca4	e33.0	84686	84818	0.916452	0.185066	chr9:21616169-21704230	SWI/SNF related, matrix associated, actin dependent regulator of chromatin, subfamily a, member 4	b2b508.1Clo,b2b692Clo,Brg1,SNF2beta,SW1/SNF	ENSMUSG00000032187	20586	0	0	0	0	0	0	0	0	0	chr9	+	21700854	21700986	ENSMUSE00000340026	0	1
Smarca4	e30.0	69854	70107	0.880076	0.0923777	chr9:21616169-21704230	SWI/SNF related, matrix associated, actin dependent regulator of chromatin, subfamily a, member 4	b2b508.1Clo,b2b692Clo,Brg1,SNF2beta,SW1/SNF	ENSMUSG00000032187	20586	0	0	0	0	0	0	0	0	0	chr9	+	21686022	21686275	ENSMUSE00000217542	0	1
Smarca4	e8.0	23050	23223	0.998688	0.96567	chr9:21616169-21704230	SWI/SNF related, matrix associated, actin dependent regulator of chromatin, subfamily a, member 4	b2b508.1Clo,b2b692Clo,Brg1,SNF2beta,SW1/SNF	ENSMUSG00000032187	20586	0	0	0	0	0	0	0	0	0	chr9	+	21639218	21639391	ENSMUSE00000217548	0	2
Smarca4	e32.0	83868	83969	0.915548	0.0237159	chr9:21616169-21704230	SWI/SNF related, matrix associated, actin dependent regulator of chromatin, subfamily a, member 4	b2b508.1Clo,b2b692Clo,Brg1,SNF2beta,SW1/SNF	ENSMUSG00000032187	20586	0	0	0	0	0	0	0	0	0	chr9	+	21700036	21700137	ENSMUSE00000304399	0	1
Smarca4	e15.0	42658	42808	0.920945	0.101034	chr9:21616169-21704230	SWI/SNF related, matrix associated, actin dependent regulator of chromatin, subfamily a, member 4	b2b508.1Clo,b2b692Clo,Brg1,SNF2beta,SW1/SNF	ENSMUSG00000032187	20586	0	0	0	0	0	0	0	0	0	chr9	+	21658826	21658976	ENSMUSE00000217520	0	0
Smarca4	e31.0	83636	83740	0.903431	0.245044	chr9:21616169-21704230	SWI/SNF related, matrix associated, actin dependent regulator of chromatin, subfamily a, member 4	b2b508.1Clo,b2b692Clo,Brg1,SNF2beta,SW1/SNF	ENSMUSG00000032187	20586	0	0	0	0	0	0	0	0	0	chr9	+	21699804	21699908	NA	0	1
Smarca4	e26.0	61282	61509	0.97133	0.374226	chr9:21616169-21704230	SWI/SNF related, matrix associated, actin dependent regulator of chromatin, subfamily a, member 4	b2b508.1Clo,b2b692Clo,Brg1,SNF2beta,SW1/SNF	ENSMUSG00000032187	20586	0	0	0	0	0	0	0	0	0	chr9	+	21677450	21677677	ENSMUSE00000217519	0	1
Smarca4	e5.0	20015	20113	0.94999	0.606001	chr9:21616169-21704230	SWI/SNF related, matrix associated, actin dependent regulator of chromatin, subfamily a, member 4	b2b508.1Clo,b2b692Clo,Brg1,SNF2beta,SW1/SNF	ENSMUSG00000032187	20586	0	0	0	0	0	0	0	0	0	chr9	+	21636183	21636281	ENSMUSE00000217554	0	2
Smarca4	e16.0	44540	44703	0.878981	0.0698118	chr9:21616169-21704230	SWI/SNF related, matrix associated, actin dependent regulator of chromatin, subfamily a, member 4	b2b508.1Clo,b2b692Clo,Brg1,SNF2beta,SW1/SNF	ENSMUSG00000032187	20586	0	0	0	0	0	0	0	0	0	chr9	+	21660708	21660871	ENSMUSE00000217526	0	0
Smarca4	e3.0	18582	18714	1.04366	0.607506	chr9:21616169-21704230	SWI/SNF related, matrix associated, actin dependent regulator of chromatin, subfamily a, member 4	b2b508.1Clo,b2b692Clo,Brg1,SNF2beta,SW1/SNF	ENSMUSG00000032187	20586	0	0	0	0	0	0	0	0	0	chr9	+	21634750	21634882	ENSMUSE00000983997	0	2
Smarca4	e22.0	54316	54402	1.07632	0.181079	chr9:21616169-21704230	SWI/SNF related, matrix associated, actin dependent regulator of chromatin, subfamily a, member 4	b2b508.1Clo,b2b692Clo,Brg1,SNF2beta,SW1/SNF	ENSMUSG00000032187	20586	0	0	0	0	0	0	0	0	0	chr9	+	21670484	21670570	ENSMUSE00000217514	0	1
Smarca4	e25.0	58899	59062	0.867996	0.0911593	chr9:21616169-21704230	SWI/SNF related, matrix associated, actin dependent regulator of chromatin, subfamily a, member 4	b2b508.1Clo,b2b692Clo,Brg1,SNF2beta,SW1/SNF	ENSMUSG00000032187	20586	0	0	0	0	0	0	0	0	0	chr9	+	21675067	21675230	ENSMUSE00000217529	0	1
Smarca4	e1.0	1	232	1.00756	0.921789	chr9:21616169-21704230	SWI/SNF related, matrix associated, actin dependent regulator of chromatin, subfamily a, member 4	b2b508.1Clo,b2b692Clo,Brg1,SNF2beta,SW1/SNF	ENSMUSG00000032187	20586	0	0	0	0	0	0	0	0	0	chr9	+	21616169	21616400	ENSMUSE00000638317	0	0
Smarca4	e6.0	21111	21369	0.991882	0.874942	chr9:21616169-21704230	SWI/SNF related, matrix associated, actin dependent regulator of chromatin, subfamily a, member 4	b2b508.1Clo,b2b692Clo,Brg1,SNF2beta,SW1/SNF	ENSMUSG00000032187	20586	0	0	0	0	0	0	0	0	0	chr9	+	21637279	21637537	ENSMUSE00000217547	0	2
Smarca4	e10.0	26257	26424	0.860764	0.0207142	chr9:21616169-21704230	SWI/SNF related, matrix associated, actin dependent regulator of chromatin, subfamily a, member 4	b2b508.1Clo,b2b692Clo,Brg1,SNF2beta,SW1/SNF	ENSMUSG00000032187	20586	0	0	0	0	0	0	0	0	0	chr9	+	21642425	21642592	ENSMUSE00000382083	0	0
Smarca4	e19.0	50998	51240	1.0118	0.811773	chr9:21616169-21704230	SWI/SNF related, matrix associated, actin dependent regulator of chromatin, subfamily a, member 4	b2b508.1Clo,b2b692Clo,Brg1,SNF2beta,SW1/SNF	ENSMUSG00000032187	20586	0	0	0	0	0	0	0	0	0	chr9	+	21667166	21667408	ENSMUSE00000393802	0	1
Smarca4	e20.0	52767	52880	1.03122	0.651325	chr9:21616169-21704230	SWI/SNF related, matrix associated, actin dependent regulator of chromatin, subfamily a, member 4	b2b508.1Clo,b2b692Clo,Brg1,SNF2beta,SW1/SNF	ENSMUSG00000032187	20586	0	0	0	0	0	0	0	0	0	chr9	+	21668935	21669048	ENSMUSE00000217518	0	1
Smarca4	e28.0	62148	62225	0.919739	0.130133	chr9:21616169-21704230	SWI/SNF related, matrix associated, actin dependent regulator of chromatin, subfamily a, member 4	b2b508.1Clo,b2b692Clo,Brg1,SNF2beta,SW1/SNF	ENSMUSG00000032187	20586	0	0	0	0	0	0	0	0	0	chr9	+	21678316	21678393	ENSMUSE00000217535	0	1
Smarca4	e2.0	16637	16886	0.986171	0.803418	chr9:21616169-21704230	SWI/SNF related, matrix associated, actin dependent regulator of chromatin, subfamily a, member 4	b2b508.1Clo,b2b692Clo,Brg1,SNF2beta,SW1/SNF	ENSMUSG00000032187	20586	0	0	0	0	0	0	0	0	0	chr9	+	21632805	21633054	ENSMUSE00001043478	0	2
Smarca4	e35.0	86768	88062	0.889702	0.125249	chr9:21616169-21704230	SWI/SNF related, matrix associated, actin dependent regulator of chromatin, subfamily a, member 4	b2b508.1Clo,b2b692Clo,Brg1,SNF2beta,SW1/SNF	ENSMUSG00000032187	20586	0	0	0	0	0	0	0	0	0	chr9	+	21702936	21704230	ENSMUSE00000638312	0	0
Smarca4	e4.0	19368	19772	0.986362	0.768012	chr9:21616169-21704230	SWI/SNF related, matrix associated, actin dependent regulator of chromatin, subfamily a, member 4	b2b508.1Clo,b2b692Clo,Brg1,SNF2beta,SW1/SNF	ENSMUSG00000032187	20586	0	0	0	0	0	0	0	0	0	chr9	+	21635536	21635940	ENSMUSE00001009217	0	2
Smarca4	e27.0	61785	61883	0.714905	0.108687	chr9:21616169-21704230	SWI/SNF related, matrix associated, actin dependent regulator of chromatin, subfamily a, member 4	b2b508.1Clo,b2b692Clo,Brg1,SNF2beta,SW1/SNF	ENSMUSG00000032187	20586	0	0	0	0	0	1	0	0	0	chr9	+	21677953	21678051	ENSMUSE00000638300	0	0
Smarca4	e17.0	48681	48747	0.936827	0.218724	chr9:21616169-21704230	SWI/SNF related, matrix associated, actin dependent regulator of chromatin, subfamily a, member 4	b2b508.1Clo,b2b692Clo,Brg1,SNF2beta,SW1/SNF	ENSMUSG00000032187	20586	0	0	0	0	0	0	0	0	0	chr9	+	21664849	21664915	ENSMUSE00000217521	0	1
Smarca4	e34.0	84920	85062	0.867218	0.00588586	chr9:21616169-21704230	SWI/SNF related, matrix associated, actin dependent regulator of chromatin, subfamily a, member 4	b2b508.1Clo,b2b692Clo,Brg1,SNF2beta,SW1/SNF	ENSMUSG00000032187	20586	0	0	0	0	0	0	0	0	0	chr9	+	21701088	21701230	ENSMUSE00000383270	0	1
Smarca4	e24.0	57002	57168	0.863405	0.0278357	chr9:21616169-21704230	SWI/SNF related, matrix associated, actin dependent regulator of chromatin, subfamily a, member 4	b2b508.1Clo,b2b692Clo,Brg1,SNF2beta,SW1/SNF	ENSMUSG00000032187	20586	0	0	0	0	0	0	0	0	0	chr9	+	21673170	21673336	ENSMUSE00000217516	0	1
Smarca4	e14.0	39459	39580	0.900692	0.094891	chr9:21616169-21704230	SWI/SNF related, matrix associated, actin dependent regulator of chromatin, subfamily a, member 4	b2b508.1Clo,b2b692Clo,Brg1,SNF2beta,SW1/SNF	ENSMUSG00000032187	20586	0	0	0	0	0	0	0	0	0	chr9	+	21655627	21655748	ENSMUSE00000304467	0	0
Smarca4	e29.0	62761	62979	0.975602	0.683177	chr9:21616169-21704230	SWI/SNF related, matrix associated, actin dependent regulator of chromatin, subfamily a, member 4	b2b508.1Clo,b2b692Clo,Brg1,SNF2beta,SW1/SNF	ENSMUSG00000032187	20586	0	0	0	0	0	0	0	0	0	chr9	+	21678929	21679147	ENSMUSE00000217533	0	1
Smarca4	ae30.0	69845	69853	0.880823	0.299099	chr9:21616169-21704230	SWI/SNF related, matrix associated, actin dependent regulator of chromatin, subfamily a, member 4	b2b508.1Clo,b2b692Clo,Brg1,SNF2beta,SW1/SNF	ENSMUSG00000032187	20586	0	0	0	0	0	0	0	0	0	chr9	+	21686013	21686021	NA	1	1
Smarca4	e23.0	55875	55921	1.06215	0.227624	chr9:21616169-21704230	SWI/SNF related, matrix associated, actin dependent regulator of chromatin, subfamily a, member 4	b2b508.1Clo,b2b692Clo,Brg1,SNF2beta,SW1/SNF	ENSMUSG00000032187	20586	0	0	0	0	0	0	0	0	0	chr9	+	21672043	21672089	ENSMUSE00000217523	0	1
Smarca4	e9.0	24744	24917	0.995381	0.95878	chr9:21616169-21704230	SWI/SNF related, matrix associated, actin dependent regulator of chromatin, subfamily a, member 4	b2b508.1Clo,b2b692Clo,Brg1,SNF2beta,SW1/SNF	ENSMUSG00000032187	20586	0	0	0	0	0	0	0	0	0	chr9	+	21640912	21641085	ENSMUSE00000217558	0	2
Smarca4	e18.0	49596	49706	1.01116	0.837931	chr9:21616169-21704230	SWI/SNF related, matrix associated, actin dependent regulator of chromatin, subfamily a, member 4	b2b508.1Clo,b2b692Clo,Brg1,SNF2beta,SW1/SNF	ENSMUSG00000032187	20586	0	0	0	0	0	0	0	0	0	chr9	+	21665764	21665874	ENSMUSE00000347862	0	1
Smarca4	e7.0	22546	22672	1.06768	0.379111	chr9:21616169-21704230	SWI/SNF related, matrix associated, actin dependent regulator of chromatin, subfamily a, member 4	b2b508.1Clo,b2b692Clo,Brg1,SNF2beta,SW1/SNF	ENSMUSG00000032187	20586	0	0	0	0	0	0	0	0	0	chr9	+	21638714	21638840	ENSMUSE00000396790	0	2
Smarca4	e12.0	31183	31313	0.993571	0.929217	chr9:21616169-21704230	SWI/SNF related, matrix associated, actin dependent regulator of chromatin, subfamily a, member 4	b2b508.1Clo,b2b692Clo,Brg1,SNF2beta,SW1/SNF	ENSMUSG00000032187	20586	0	0	0	0	0	0	0	0	0	chr9	+	21647351	21647481	ENSMUSE00000445099	0	1
Smarca4	e21.0	53381	53488	0.972091	0.666497	chr9:21616169-21704230	SWI/SNF related, matrix associated, actin dependent regulator of chromatin, subfamily a, member 4	b2b508.1Clo,b2b692Clo,Brg1,SNF2beta,SW1/SNF	ENSMUSG00000032187	20586	0	0	0	0	0	0	0	0	0	chr9	+	21669549	21669656	ENSMUSE00000305286	0	1
Ldlr	e15.0	22157	22330	1.06511	0.752848	chr9:21723576-21749916	low density lipoprotein receptor	NULL	ENSMUSG00000032193	16835	1	0	0	0	0	0	0	0	0	chr9	+	21745732	21745905	ENSMUSE00000217584	0	2
Ldlr	e16.0	22787	22864	0.785298	0.110572	chr9:21723576-21749916	low density lipoprotein receptor	NULL	ENSMUSG00000032193	16835	1	0	0	0	0	0	0	0	0	chr9	+	21746362	21746439	ENSMUSE00000217579	0	2
Ldlr	e3.0	8737	8859	1.25229	0.408153	chr9:21723576-21749916	low density lipoprotein receptor	NULL	ENSMUSG00000032193	16835	0	0	0	0	0	0	0	0	0	chr9	+	21732312	21732434	ENSMUSE00000217568, ENSMUSE00001401185	0	2
Ldlr	e6.0	13645	13767	0.822628	0.437265	chr9:21723576-21749916	low density lipoprotein receptor	NULL	ENSMUSG00000032193	16835	0	0	0	0	0	0	0	0	0	chr9	+	21737220	21737342	ENSMUSE00000217585, ENSMUSE00001397467	0	2
Ldlr	e18.0	24566	26341	1.11011	0.197166	chr9:21723576-21749916	low density lipoprotein receptor	NULL	ENSMUSG00000032193	16835	1	0	0	0	0	0	0	0	0	chr9	+	21748141	21749916	NA	0	0
Ldlr	e11.0	18612	18730	0.728476	0.31629	chr9:21723576-21749916	low density lipoprotein receptor	NULL	ENSMUSG00000032193	16835	1	0	0	0	0	0	0	0	0	chr9	+	21742187	21742305	ENSMUSE00000217576	0	2
Ldlr	e2.0	8172	8175	0.523428	0.320385	chr9:21723576-21749916	low density lipoprotein receptor	NULL	ENSMUSG00000032193	16835	0	0	0	0	0	0	0	0	0	chr9	+	21731747	21731750	NA	1	2
Ldlr	e2.0	8176	8294	0.68813	0.299767	chr9:21723576-21749916	low density lipoprotein receptor	NULL	ENSMUSG00000032193	16835	0	0	0	0	0	0	0	0	0	chr9	+	21731751	21731869	NA	0	2
Ldlr	e13.0	20347	20488	0.668028	0.0271888	chr9:21723576-21749916	low density lipoprotein receptor	NULL	ENSMUSG00000032193	16835	1	0	0	0	0	0	0	0	0	chr9	+	21743922	21744063	ENSMUSE00000217566	0	2
Ldlr	e17.0	23574	23731	1.02039	0.897329	chr9:21723576-21749916	low density lipoprotein receptor	NULL	ENSMUSG00000032193	16835	1	0	0	0	0	0	0	0	0	chr9	+	21747149	21747306	ENSMUSE00000217571, ENSMUSE00001399079	0	2
Ldlr	e14.0	20655	20810	0.731534	0.217481	chr9:21723576-21749916	low density lipoprotein receptor	NULL	ENSMUSG00000032193	16835	1	0	0	0	0	1	0	0	0	chr9	+	21744230	21744385	ENSMUSE00000217588	0	1
Ldlr	e10.0	16074	16298	1.42773	0.397771	chr9:21723576-21749916	low density lipoprotein receptor	NULL	ENSMUSG00000032193	16835	1	0	0	0	0	0	0	0	0	chr9	+	21739649	21739873	ENSMUSE00000217569	0	2
Ldlr	e8.0	15280	15405	1.13511	0.581826	chr9:21723576-21749916	low density lipoprotein receptor	NULL	ENSMUSG00000032193	16835	1	0	0	0	0	0	0	0	0	chr9	+	21738855	21738980	ENSMUSE00000217586, ENSMUSE00001402873	0	2
Ldlr	e7.0	14299	14418	1.83544	0.197008	chr9:21723576-21749916	low density lipoprotein receptor	NULL	ENSMUSG00000032193	16835	0	0	0	0	0	0	0	0	0	chr9	+	21737874	21737993	ENSMUSE00000217577, ENSMUSE00001404744	0	2
Ldlr	e9.0	15811	15982	1.37198	0.246023	chr9:21723576-21749916	low density lipoprotein receptor	NULL	ENSMUSG00000032193	16835	1	0	0	0	0	0	0	0	0	chr9	+	21739386	21739557	ENSMUSE00000217564, ENSMUSE00001400053	0	2
Ldlr	e12.0	19082	19221	0.932632	0.851825	chr9:21723576-21749916	low density lipoprotein receptor	NULL	ENSMUSG00000032193	16835	1	0	0	0	0	0	0	0	0	chr9	+	21742657	21742796	ENSMUSE00000217583	0	2
Ccdc159	e9.0	6227	6303	1.16499	0.471914	chr9:21927470-21935872	coiled-coil domain containing 159	2510048L02Rik	ENSMUSG00000006241	67119	1	0	0	0	0	0	0	0	0	chr9	+	21933696	21933772	ENSMUSE00000993852, ENSMUSE00001397603	0	2
Ccdc159	e11.0	6966	7048	0.799552	0.565179	chr9:21927470-21935872	coiled-coil domain containing 159	2510048L02Rik	ENSMUSG00000006241	67119	1	0	0	0	0	0	0	0	0	chr9	+	21934435	21934517	ENSMUSE00000980962, ENSMUSE00001400899	0	2
Ccdc159	e7.0	5335	5521	1.12763	0.477567	chr9:21927470-21935872	coiled-coil domain containing 159	2510048L02Rik	ENSMUSG00000006241	67119	1	0	0	0	0	0	0	0	0	chr9	+	21932804	21932990	ENSMUSE00000217789	0	2
Ccdc159	e8.0	6077	6144	1.29616	0.243678	chr9:21927470-21935872	coiled-coil domain containing 159	2510048L02Rik	ENSMUSG00000006241	67119	1	0	0	0	0	1	0	0	0	chr9	+	21933546	21933613	ENSMUSE00000217767	0	2
Ccdc159	e12.0	8061	8159	1.07475	0.604317	chr9:21927470-21935872	coiled-coil domain containing 159	2510048L02Rik	ENSMUSG00000006241	67119	1	0	0	0	0	0	0	0	0	chr9	+	21935530	21935628	ENSMUSE00001093498	0	2
Ccdc159	e2.0	1624	1757	0.860862	0.414234	chr9:21927470-21935872	coiled-coil domain containing 159	2510048L02Rik	ENSMUSG00000006241	67119	0	0	0	0	0	0	0	0	0	chr9	+	21929093	21929226	ENSMUSE00000336416, ENSMUSE00001398614	0	2
Ccdc159	e1.0	1	258	0.995923	0.976039	chr9:21927470-21935872	coiled-coil domain containing 159	2510048L02Rik	ENSMUSG00000006241	67119	0	0	0	0	0	0	0	0	0	chr9	+	21927470	21927727	NA	0	0
Ccdc159	ae12.0	8160	8326	1.27331	0.391555	chr9:21927470-21935872	coiled-coil domain containing 159	2510048L02Rik	ENSMUSG00000006241	67119	0	0	0	0	0	0	0	0	0	chr9	+	21935629	21935795	NA	0	2
Ccdc159	e6.0	4396	4477	1.17158	0.536954	chr9:21927470-21935872	coiled-coil domain containing 159	2510048L02Rik	ENSMUSG00000006241	67119	1	0	0	0	0	0	0	0	0	chr9	+	21931865	21931946	ENSMUSE00000217776	0	2
Ccdc159	e4.0	3841	3874	1.1831	0.295715	chr9:21927470-21935872	coiled-coil domain containing 159	2510048L02Rik	ENSMUSG00000006241	67119	1	0	0	0	0	0	0	0	0	chr9	+	21931310	21931343	ENSMUSE00000217772	0	2
Ccdc159	e1.0	259	273	0.858505	0.609056	chr9:21927470-21935872	coiled-coil domain containing 159	2510048L02Rik	ENSMUSG00000006241	67119	0	0	0	0	0	0	0	0	0	chr9	+	21927728	21927742	NA	1	1
Ccdc159	e13.0	8327	8403	1.32318	0.333957	chr9:21927470-21935872	coiled-coil domain containing 159	2510048L02Rik	ENSMUSG00000006241	67119	1	0	0	0	0	0	0	0	0	chr9	+	21935796	21935872	ENSMUSE00000978672	0	0
Ccdc159	e5.0	4230	4318	0.859716	0.566918	chr9:21927470-21935872	coiled-coil domain containing 159	2510048L02Rik	ENSMUSG00000006241	67119	1	0	0	0	0	0	0	0	0	chr9	+	21931699	21931787	ENSMUSE00000217774, ENSMUSE00001402996	0	2
Ccdc159	e3.0	1839	2065	0.905072	0.310053	chr9:21927470-21935872	coiled-coil domain containing 159	2510048L02Rik	ENSMUSG00000006241	67119	0	0	0	0	0	0	0	0	0	chr9	+	21929308	21929534	ENSMUSE00000217763	0	2
Ccdc159	e10.0	6649	6764	1.04413	0.840127	chr9:21927470-21935872	coiled-coil domain containing 159	2510048L02Rik	ENSMUSG00000006241	67119	1	0	0	0	0	0	0	0	0	chr9	+	21934118	21934233	ENSMUSE00001001686, ENSMUSE00001398195	0	2
Plppr2	e1.0	1	149	0.956931	0.769304	chr9:21937010-21948905	phospholipid phosphatase related 2	BC018242,Lppr2,PRG-4	ENSMUSG00000040563	235044	0	0	1	0	0	0	0	0	0	chr9	+	21937010	21937158	NA	0	0
Plppr2	e5.0	3993	4128	1.04587	0.313655	chr9:21937010-21948905	phospholipid phosphatase related 2	BC018242,Lppr2,PRG-4	ENSMUSG00000040563	235044	0	0	0	0	0	0	0	0	0	chr9	+	21941002	21941137	ENSMUSE00000287358	0	2
Plppr2	e8.0	9937	10043	0.989399	0.651873	chr9:21937010-21948905	phospholipid phosphatase related 2	BC018242,Lppr2,PRG-4	ENSMUSG00000040563	235044	0	0	0	0	0	0	0	0	0	chr9	+	21946946	21947052	ENSMUSE00001322549	0	2
Plppr2	e3.0	2290	2369	0.970836	0.245285	chr9:21937010-21948905	phospholipid phosphatase related 2	BC018242,Lppr2,PRG-4	ENSMUSG00000040563	235044	0	0	0	0	0	0	0	0	0	chr9	+	21939299	21939378	ENSMUSE00000287400	0	2
Plppr2	e9.0	10372	10423	1.05807	0.175625	chr9:21937010-21948905	phospholipid phosphatase related 2	BC018242,Lppr2,PRG-4	ENSMUSG00000040563	235044	0	0	0	0	0	0	0	0	0	chr9	+	21947381	21947432	ENSMUSE00000287275, ENSMUSE00001318298	0	2
Plppr2	e4.0	3676	3864	1.01088	0.717636	chr9:21937010-21948905	phospholipid phosphatase related 2	BC018242,Lppr2,PRG-4	ENSMUSG00000040563	235044	0	0	0	0	0	0	0	0	0	chr9	+	21940685	21940873	ENSMUSE00000287380	0	2
Plppr2	e6.0	6342	6613	0.991173	0.901591	chr9:21937010-21948905	phospholipid phosphatase related 2	BC018242,Lppr2,PRG-4	ENSMUSG00000040563	235044	0	0	0	0	0	0	0	0	0	chr9	+	21943351	21943622	ENSMUSE00000287341	0	2
Plppr2	e2.0	1386	1555	0.961744	0.158294	chr9:21937010-21948905	phospholipid phosphatase related 2	BC018242,Lppr2,PRG-4	ENSMUSG00000040563	235044	0	0	0	0	0	0	0	0	0	chr9	+	21938395	21938564	ENSMUSE00000287422	0	2
Plppr2	ae8.0	10044	10059	1.07627	0.302938	chr9:21937010-21948905	phospholipid phosphatase related 2	BC018242,Lppr2,PRG-4	ENSMUSG00000040563	235044	0	0	0	0	0	0	0	0	0	chr9	+	21947053	21947068	NA	1	NA
Plppr2	e10.0	10595	11896	1.01872	0.550519	chr9:21937010-21948905	phospholipid phosphatase related 2	BC018242,Lppr2,PRG-4	ENSMUSG00000040563	235044	0	0	0	0	0	0	0	0	0	chr9	+	21947604	21948905	NA	0	1
Plppr2	e7.0	7387	7563	1.01842	0.59529	chr9:21937010-21948905	phospholipid phosphatase related 2	BC018242,Lppr2,PRG-4	ENSMUSG00000040563	235044	0	0	0	0	0	0	0	0	0	chr9	+	21944396	21944572	ENSMUSE00000287321	0	2
Swsap1	e1.0	1	253	1.21962	0.278943	chr9:21955752-21958270	SWIM type zinc finger 7 associated protein 1	2310047B19Rik	ENSMUSG00000051238	66962	0	0	0	0	0	0	0	0	0	chr9	+	21955752	21956004	NA	0	0
Swsap1	e2.0	926	2519	0.989503	0.278943	chr9:21955752-21958270	SWIM type zinc finger 7 associated protein 1	2310047B19Rik	ENSMUSG00000051238	66962	0	0	0	0	0	0	0	0	0	chr9	+	21956677	21958270	NA	0	0
Prkcsh	e4.0	1511	1606	0.972562	0.569448	chr9:22002988-22014245	protein kinase C substrate 80K-H	80K-H,hepatocystin	ENSMUSG00000003402	19089	0	0	1	0	0	0	0	0	0	chr9	+	22004498	22004593	ENSMUSE00000285688	0	1
Prkcsh	e15.0	9692	9766	0.940842	0.31082	chr9:22002988-22014245	protein kinase C substrate 80K-H	80K-H,hepatocystin	ENSMUSG00000003402	19089	1	0	0	0	0	0	0	0	0	chr9	+	22012679	22012753	ENSMUSE00000217830	0	1
Prkcsh	e3.0	690	806	0.941526	0.423787	chr9:22002988-22014245	protein kinase C substrate 80K-H	80K-H,hepatocystin	ENSMUSG00000003402	19089	0	0	1	0	0	0	0	0	0	chr9	+	22003677	22003793	ENSMUSE00000285718	0	2
Prkcsh	e6.0	3553	3670	0.979586	0.780649	chr9:22002988-22014245	protein kinase C substrate 80K-H	80K-H,hepatocystin	ENSMUSG00000003402	19089	0	0	0	0	0	0	0	0	0	chr9	+	22006540	22006657	ENSMUSE00000285642	0	2
Prkcsh	e13.0	9047	9116	0.991055	0.886799	chr9:22002988-22014245	protein kinase C substrate 80K-H	80K-H,hepatocystin	ENSMUSG00000003402	19089	1	0	0	0	0	0	0	0	0	chr9	+	22012034	22012103	ENSMUSE00000217836	0	1
Prkcsh	e18.0	10925	11258	0.994903	0.90277	chr9:22002988-22014245	protein kinase C substrate 80K-H	80K-H,hepatocystin	ENSMUSG00000003402	19089	1	0	0	0	0	0	0	0	0	chr9	+	22013912	22014245	NA	0	0
Prkcsh	e11.0	8451	8588	0.945009	0.298241	chr9:22002988-22014245	protein kinase C substrate 80K-H	80K-H,hepatocystin	ENSMUSG00000003402	19089	1	0	0	0	0	0	0	0	0	chr9	+	22011438	22011575	ENSMUSE00000285531	0	1
Prkcsh	e14.0	9232	9321	0.965594	0.622893	chr9:22002988-22014245	protein kinase C substrate 80K-H	80K-H,hepatocystin	ENSMUSG00000003402	19089	1	0	0	0	0	0	0	0	0	chr9	+	22012219	22012308	ENSMUSE00000217834	0	2
Prkcsh	e12.0	8687	8783	1.09758	0.156921	chr9:22002988-22014245	protein kinase C substrate 80K-H	80K-H,hepatocystin	ENSMUSG00000003402	19089	1	0	0	0	0	0	0	0	0	chr9	+	22011674	22011770	ENSMUSE00000285502	0	1
Prkcsh	e1.0	1	101	0.978655	0.846054	chr9:22002988-22014245	protein kinase C substrate 80K-H	80K-H,hepatocystin	ENSMUSG00000003402	19089	0	0	1	0	0	0	0	0	0	chr9	+	22002988	22003088	NA	0	0
Prkcsh	e9.0	7537	7615	1.01236	0.893895	chr9:22002988-22014245	protein kinase C substrate 80K-H	80K-H,hepatocystin	ENSMUSG00000003402	19089	1	0	0	0	0	0	0	0	0	chr9	+	22010524	22010602	ENSMUSE00000285587	0	1
Prkcsh	e7.0	5257	5386	1.07019	0.188401	chr9:22002988-22014245	protein kinase C substrate 80K-H	80K-H,hepatocystin	ENSMUSG00000003402	19089	0	0	0	0	0	0	0	0	0	chr9	+	22008244	22008373	ENSMUSE00000285623	0	2
Prkcsh	e10.0	8180	8266	0.947458	0.476144	chr9:22002988-22014245	protein kinase C substrate 80K-H	80K-H,hepatocystin	ENSMUSG00000003402	19089	1	0	0	0	0	0	0	0	0	chr9	+	22011167	22011253	ENSMUSE00000285557	0	1
Prkcsh	ae11.0	8589	8609	0.95115	0.537375	chr9:22002988-22014245	protein kinase C substrate 80K-H	80K-H,hepatocystin	ENSMUSG00000003402	19089	0	0	0	0	0	0	0	0	0	chr9	+	22011576	22011596	NA	1	NA
Prkcsh	e16.0	9849	9948	1.01368	0.863928	chr9:22002988-22014245	protein kinase C substrate 80K-H	80K-H,hepatocystin	ENSMUSG00000003402	19089	1	0	0	0	0	0	0	0	0	chr9	+	22012836	22012935	ENSMUSE00000217832	0	1
Prkcsh	e2.0	412	550	1.04967	0.536192	chr9:22002988-22014245	protein kinase C substrate 80K-H	80K-H,hepatocystin	ENSMUSG00000003402	19089	0	0	1	0	0	0	0	0	0	chr9	+	22003399	22003537	ENSMUSE00000285753	0	1
Prkcsh	e17.0	10029	10179	1.03534	0.50333	chr9:22002988-22014245	protein kinase C substrate 80K-H	80K-H,hepatocystin	ENSMUSG00000003402	19089	1	0	0	0	0	0	0	0	0	chr9	+	22013016	22013166	ENSMUSE00000285389	0	1
Prkcsh	e5.0	1704	1761	1.06028	0.491258	chr9:22002988-22014245	protein kinase C substrate 80K-H	80K-H,hepatocystin	ENSMUSG00000003402	19089	0	0	1	0	0	0	0	0	0	chr9	+	22004691	22004748	ENSMUSE00000285664	0	1
Prkcsh	ae1.0	102	105	0.926986	0.705835	chr9:22002988-22014245	protein kinase C substrate 80K-H	80K-H,hepatocystin	ENSMUSG00000003402	19089	0	0	0	0	0	0	0	0	0	chr9	+	22003089	22003092	NA	1	NA
Prkcsh	e8.0	7170	7254	1.01157	0.815861	chr9:22002988-22014245	protein kinase C substrate 80K-H	80K-H,hepatocystin	ENSMUSG00000003402	19089	1	0	0	0	0	0	0	0	0	chr9	+	22010157	22010241	ENSMUSE00000285605	0	1
Pigyl	e2.0	887	1510	1.0011	0.634291	chr9:22156846-22158355	phosphatidylinositol glycan anchor biosynthesis, class Y-like	1810008A14Rik	ENSMUSG00000010607	66268	0	0	0	0	0	0	0	0	0	chr9	+	22157732	22158355	NA	0	0
Pigyl	e1.0	1	68	0.967159	0.634291	chr9:22156846-22158355	phosphatidylinositol glycan anchor biosynthesis, class Y-like	1810008A14Rik	ENSMUSG00000010607	66268	0	0	0	0	0	0	0	0	0	chr9	+	22156846	22156913	ENSMUSE00000804317	0	0
Zfp809	e5.0	12840	13551	0.984229	0.484402	chr9:22225703-22243352	zinc finger protein 809	NULL	ENSMUSG00000057982	235047	0	0	0	0	0	0	0	0	0	chr9	+	22238542	22239253	ENSMUSE00000487708	0	2
Zfp809	e2.0	9318	9444	0.93858	0.639541	chr9:22225703-22243352	zinc finger protein 809	NULL	ENSMUSG00000057982	235047	0	0	0	0	0	0	0	0	0	chr9	+	22235020	22235146	ENSMUSE00001002797, ENSMUSE00001395436	0	2
Zfp809	ae5.0	13552	14393	0.929678	0.518221	chr9:22225703-22243352	zinc finger protein 809	NULL	ENSMUSG00000057982	235047	0	0	0	0	0	0	0	0	0	chr9	+	22239254	22240095	NA	0	NA
Zfp809	e4.0	11973	12082	1.13752	0.192785	chr9:22225703-22243352	zinc finger protein 809	NULL	ENSMUSG00000057982	235047	0	0	0	0	0	1	0	0	0	chr9	+	22237675	22237784	ENSMUSE00001397078, ENSMUSE00000340704	0	2
Zfp809	e6.0	17332	17650	1.13466	0.265368	chr9:22225703-22243352	zinc finger protein 809	NULL	ENSMUSG00000057982	235047	1	0	0	0	0	0	0	0	0	chr9	+	22243034	22243352	NA	0	0
Zfp809	e1.0	1	130	0.561977	0.0902516	chr9:22225703-22243352	zinc finger protein 809	NULL	ENSMUSG00000057982	235047	0	0	0	0	0	0	0	0	0	chr9	+	22225703	22225832	NA	0	0
Zfp809	e3.0	10500	10592	1.04057	0.705908	chr9:22225703-22243352	zinc finger protein 809	NULL	ENSMUSG00000057982	235047	0	0	0	0	0	1	0	0	0	chr9	+	22236202	22236294	ENSMUSE00000386394	0	2
Zfp809	ae3.0	10326	10499	1.07495	0.851225	chr9:22225703-22243352	zinc finger protein 809	NULL	ENSMUSG00000057982	235047	0	0	0	0	0	0	0	0	0	chr9	+	22236028	22236201	NA	0	2
9530077C05Rik	e6.0	28355	28452	1.09946	0.550101	chr9:22411513-22444677	RIKEN cDNA 9530077C05 gene	NULL	ENSMUSG00000036411	68283	1	0	0	0	0	0	0	0	0	chr9	+	22439867	22439964	ENSMUSE00000281432, ENSMUSE00001401239	0	1
9530077C05Rik	e3.0	18844	18987	1.14821	0.390404	chr9:22411513-22444677	RIKEN cDNA 9530077C05 gene	NULL	ENSMUSG00000036411	68283	1	0	1	0	0	1	0	0	0	chr9	+	22430356	22430499	ENSMUSE00000281511	0	0
9530077C05Rik	ae2.0	13296	13518	0.925864	0.516192	chr9:22411513-22444677	RIKEN cDNA 9530077C05 gene	NULL	ENSMUSG00000036411	68283	0	0	0	0	0	0	0	0	0	chr9	+	22424808	22425030	NA	0	NA
9530077C05Rik	e4.0	20164	20296	0.973964	0.877558	chr9:22411513-22444677	RIKEN cDNA 9530077C05 gene	NULL	ENSMUSG00000036411	68283	1	0	0	0	0	0	0	0	0	chr9	+	22431676	22431808	ENSMUSE00000281497, ENSMUSE00001397073	0	1
9530077C05Rik	e2.0	12601	13295	1.00259	0.915862	chr9:22411513-22444677	RIKEN cDNA 9530077C05 gene	NULL	ENSMUSG00000036411	68283	0	0	1	0	0	1	0	0	0	chr9	+	22424113	22424807	ENSMUSE00000347375	0	1
9530077C05Rik	e7.0	32560	33165	1.08587	0.191599	chr9:22411513-22444677	RIKEN cDNA 9530077C05 gene	NULL	ENSMUSG00000036411	68283	1	0	0	0	0	0	0	0	0	chr9	+	22444072	22444677	NA	0	0
9530077C05Rik	e5.0	23583	23888	0.965151	0.383759	chr9:22411513-22444677	RIKEN cDNA 9530077C05 gene	NULL	ENSMUSG00000036411	68283	1	0	0	0	0	0	0	0	0	chr9	+	22435095	22435400	ENSMUSE00000281467, ENSMUSE00001394836	0	1
9530077C05Rik	e1.0	1	237	0.810267	0.158175	chr9:22411513-22444677	RIKEN cDNA 9530077C05 gene	NULL	ENSMUSG00000036411	68283	0	0	1	0	0	0	0	0	0	chr9	+	22411513	22411749	ENSMUSE00001395910	0	0
Bbs9	e8.0	99406	99490	1.40481	0.136506	chr9:22475706-22888280	Bardet-Biedl syndrome 9 (human)	E130103I17Rik,EST3159894	ENSMUSG00000035919	319845	0	0	0	0	0	0	0	0	0	chr9	+	22575111	22575195	ENSMUSE00001267512, ENSMUSE00001206552	0	1
Bbs9	e7.0	92000	92174	1.08236	0.36318	chr9:22475706-22888280	Bardet-Biedl syndrome 9 (human)	E130103I17Rik,EST3159894	ENSMUSG00000035919	319845	0	0	0	0	0	0	0	0	0	chr9	+	22567705	22567879	ENSMUSE00001312307, ENSMUSE00001255724	0	1
Bbs9	e13.0	163025	163078	0.929154	0.620969	chr9:22475706-22888280	Bardet-Biedl syndrome 9 (human)	E130103I17Rik,EST3159894	ENSMUSG00000035919	319845	0	0	0	0	0	0	0	0	0	chr9	+	22638730	22638783	ENSMUSE00000280929	0	1
Bbs9	e4.0	21004	21154	1.00858	0.949274	chr9:22475706-22888280	Bardet-Biedl syndrome 9 (human)	E130103I17Rik,EST3159894	ENSMUSG00000035919	319845	0	0	0	0	0	0	0	0	0	chr9	+	22496709	22496859	ENSMUSE00000422429	0	1
Bbs9	e21.0	203207	203359	0.810438	0.24569	chr9:22475706-22888280	Bardet-Biedl syndrome 9 (human)	E130103I17Rik,EST3159894	ENSMUSG00000035919	319845	0	0	0	0	0	0	0	0	0	chr9	+	22678912	22679064	ENSMUSE00001301544, ENSMUSE00001308080	0	2
Bbs9	e19.0	183345	183440	1.03466	0.824794	chr9:22475706-22888280	Bardet-Biedl syndrome 9 (human)	E130103I17Rik,EST3159894	ENSMUSG00000035919	319845	0	0	0	0	0	0	0	0	0	chr9	+	22659050	22659145	ENSMUSE00001234110, ENSMUSE00001235988	0	2
Bbs9	e15.0	170259	170363	1.15148	0.611138	chr9:22475706-22888280	Bardet-Biedl syndrome 9 (human)	E130103I17Rik,EST3159894	ENSMUSG00000035919	319845	0	0	0	0	0	0	0	0	0	chr9	+	22645964	22646068	ENSMUSE00000362135	0	2
Bbs9	e2.0	865	920	0.926987	0.779788	chr9:22475706-22888280	Bardet-Biedl syndrome 9 (human)	E130103I17Rik,EST3159894	ENSMUSG00000035919	319845	0	0	0	1	0	1	0	0	0	chr9	+	22476570	22476625	ENSMUSE00000830224	0	0
Bbs9	e11.0	153237	153415	0.983126	0.941328	chr9:22475706-22888280	Bardet-Biedl syndrome 9 (human)	E130103I17Rik,EST3159894	ENSMUSG00000035919	319845	0	0	0	0	0	0	0	0	0	chr9	+	22628942	22629120	ENSMUSE00000280973	0	1
Bbs9	e23.0	336616	336838	0.842582	0.106728	chr9:22475706-22888280	Bardet-Biedl syndrome 9 (human)	E130103I17Rik,EST3159894	ENSMUSG00000035919	319845	0	0	0	0	0	0	0	0	0	chr9	+	22812321	22812543	ENSMUSE00001262181, ENSMUSE00001208894	0	2
Bbs9	e10.0	103759	103888	0.851973	0.380135	chr9:22475706-22888280	Bardet-Biedl syndrome 9 (human)	E130103I17Rik,EST3159894	ENSMUSG00000035919	319845	0	0	0	0	0	0	0	0	0	chr9	+	22579464	22579593	ENSMUSE00001223052, ENSMUSE00001306298	0	1
Bbs9	e16.0	172315	172329	1.2745	0.102711	chr9:22475706-22888280	Bardet-Biedl syndrome 9 (human)	E130103I17Rik,EST3159894	ENSMUSG00000035919	319845	0	0	0	0	0	1	0	0	0	chr9	+	22648020	22648034	ENSMUSE00000975048	1	0
Bbs9	e25.0	412157	412575	1.01413	0.877357	chr9:22475706-22888280	Bardet-Biedl syndrome 9 (human)	E130103I17Rik,EST3159894	ENSMUSG00000035919	319845	0	0	0	0	0	0	0	0	0	chr9	+	22887862	22888280	ENSMUSE00001258297, ENSMUSE00001241892	0	0
Bbs9	e5.0	28340	28404	1.29147	0.421918	chr9:22475706-22888280	Bardet-Biedl syndrome 9 (human)	E130103I17Rik,EST3159894	ENSMUSG00000035919	319845	0	0	0	0	0	0	0	0	0	chr9	+	22504045	22504109	ENSMUSE00000422423	0	1
Bbs9	e12.0	159906	159982	0.907853	0.531339	chr9:22475706-22888280	Bardet-Biedl syndrome 9 (human)	E130103I17Rik,EST3159894	ENSMUSG00000035919	319845	0	0	0	0	0	0	0	0	0	chr9	+	22635611	22635687	ENSMUSE00000280946	0	1
Bbs9	e6.0	38275	38388	1.06234	0.780048	chr9:22475706-22888280	Bardet-Biedl syndrome 9 (human)	E130103I17Rik,EST3159894	ENSMUSG00000035919	319845	0	0	0	0	0	0	0	0	0	chr9	+	22513980	22514093	ENSMUSE00001374655, ENSMUSE00001211303	0	1
Bbs9	e1.0	344	350	0.76328	0.0455364	chr9:22475706-22888280	Bardet-Biedl syndrome 9 (human)	E130103I17Rik,EST3159894	ENSMUSG00000035919	319845	0	0	0	0	0	0	0	0	0	chr9	+	22476049	22476055	NA	1	1
Bbs9	e14.0	168040	168142	0.797524	0.211541	chr9:22475706-22888280	Bardet-Biedl syndrome 9 (human)	E130103I17Rik,EST3159894	ENSMUSG00000035919	319845	0	0	0	0	0	0	0	0	0	chr9	+	22643745	22643847	ENSMUSE00000280891	0	1
Bbs9	e1.0	1	343	0.899956	0.375976	chr9:22475706-22888280	Bardet-Biedl syndrome 9 (human)	E130103I17Rik,EST3159894	ENSMUSG00000035919	319845	0	0	0	0	0	0	0	0	0	chr9	+	22475706	22476048	NA	0	0
Bbs9	e20.0	195080	195252	1.08037	0.749082	chr9:22475706-22888280	Bardet-Biedl syndrome 9 (human)	E130103I17Rik,EST3159894	ENSMUSG00000035919	319845	0	0	0	0	0	0	0	0	0	chr9	+	22670785	22670957	ENSMUSE00001257456, ENSMUSE00001284750	0	2
Bbs9	e9.0	102932	103115	1.07471	0.741189	chr9:22475706-22888280	Bardet-Biedl syndrome 9 (human)	E130103I17Rik,EST3159894	ENSMUSG00000035919	319845	0	0	0	0	0	0	0	0	0	chr9	+	22578637	22578820	ENSMUSE00001267368, ENSMUSE00001289858	0	1
Bbs9	e24.0	411876	411983	0.918222	0.51264	chr9:22475706-22888280	Bardet-Biedl syndrome 9 (human)	E130103I17Rik,EST3159894	ENSMUSG00000035919	319845	0	0	0	0	0	0	0	0	0	chr9	+	22887581	22887688	ENSMUSE00001254862, ENSMUSE00001217883	0	2
Bbs9	e22.0	318046	318228	1.11627	0.541184	chr9:22475706-22888280	Bardet-Biedl syndrome 9 (human)	E130103I17Rik,EST3159894	ENSMUSG00000035919	319845	0	0	0	0	0	0	0	0	0	chr9	+	22793751	22793933	ENSMUSE00001299093, ENSMUSE00001299706	0	2
Bbs9	e18.0	179520	179660	1.17519	0.361382	chr9:22475706-22888280	Bardet-Biedl syndrome 9 (human)	E130103I17Rik,EST3159894	ENSMUSG00000035919	319845	0	0	0	0	0	0	0	0	0	chr9	+	22655225	22655365	ENSMUSE00001241618, ENSMUSE00001245454	0	2
Bbs9	e3.0	15113	15235	0.997614	0.987511	chr9:22475706-22888280	Bardet-Biedl syndrome 9 (human)	E130103I17Rik,EST3159894	ENSMUSG00000035919	319845	0	0	0	0	0	0	0	0	0	chr9	+	22490818	22490940	ENSMUSE00000422449	0	1
Bmper	e12.0	176275	176604	0.872469	0.329495	chr9:23223076-23485215	BMP-binding endothelial regulator	3110056H04Rik,Crim3,crossveinless-2,CV-2,Cv2	ENSMUSG00000031963	73230	0	0	0	0	0	0	0	0	0	chr9	+	23399350	23399679	ENSMUSE00000215182	0	2
Bmper	e13.0	183420	183756	0.867295	0.376688	chr9:23223076-23485215	BMP-binding endothelial regulator	3110056H04Rik,Crim3,crossveinless-2,CV-2,Cv2	ENSMUSG00000031963	73230	0	0	0	0	0	0	0	0	0	chr9	+	23406495	23406831	ENSMUSE00000215175	0	2
Bmper	e8.0	150758	150867	1.4007	0.110195	chr9:23223076-23485215	BMP-binding endothelial regulator	3110056H04Rik,Crim3,crossveinless-2,CV-2,Cv2	ENSMUSG00000031963	73230	0	0	0	0	0	0	0	0	0	chr9	+	23373833	23373942	ENSMUSE00000506293	0	2
Bmper	e15.0	260776	262140	1.08959	0.520211	chr9:23223076-23485215	BMP-binding endothelial regulator	3110056H04Rik,Crim3,crossveinless-2,CV-2,Cv2	ENSMUSG00000031963	73230	0	0	0	0	0	0	0	0	0	chr9	+	23483851	23485215	NA	0	0
Bmper	e2.0	1683	1768	1.4711	0.238579	chr9:23223076-23485215	BMP-binding endothelial regulator	3110056H04Rik,Crim3,crossveinless-2,CV-2,Cv2	ENSMUSG00000031963	73230	0	0	0	0	0	0	0	0	0	chr9	+	23224758	23224843	ENSMUSE00000348302, ENSMUSE00001396865	0	1
Bmper	e5.0	74131	74221	1.29561	0.474878	chr9:23223076-23485215	BMP-binding endothelial regulator	3110056H04Rik,Crim3,crossveinless-2,CV-2,Cv2	ENSMUSG00000031963	73230	0	0	0	0	0	0	0	0	0	chr9	+	23297206	23297296	ENSMUSE00000391449	0	2
Bmper	e4.0	70330	70412	1.12661	0.751802	chr9:23223076-23485215	BMP-binding endothelial regulator	3110056H04Rik,Crim3,crossveinless-2,CV-2,Cv2	ENSMUSG00000031963	73230	0	0	0	0	0	0	0	0	0	chr9	+	23293405	23293487	ENSMUSE00000350688	0	2
Bmper	e14.0	250371	250501	1.06956	0.720015	chr9:23223076-23485215	BMP-binding endothelial regulator	3110056H04Rik,Crim3,crossveinless-2,CV-2,Cv2	ENSMUSG00000031963	73230	0	0	0	0	0	0	0	0	0	chr9	+	23473446	23473576	ENSMUSE00000215178	0	2
Bmper	e6.0	77865	77947	1.12355	0.304634	chr9:23223076-23485215	BMP-binding endothelial regulator	3110056H04Rik,Crim3,crossveinless-2,CV-2,Cv2	ENSMUSG00000031963	73230	0	0	0	0	0	0	0	0	0	chr9	+	23300940	23301022	ENSMUSE00000363325	0	2
Bmper	e7.0	143117	143216	1.13737	0.558569	chr9:23223076-23485215	BMP-binding endothelial regulator	3110056H04Rik,Crim3,crossveinless-2,CV-2,Cv2	ENSMUSG00000031963	73230	0	0	0	0	0	0	0	0	0	chr9	+	23366192	23366291	ENSMUSE00000406539	0	2
Bmper	e9.0	152491	152631	1.04752	0.846425	chr9:23223076-23485215	BMP-binding endothelial regulator	3110056H04Rik,Crim3,crossveinless-2,CV-2,Cv2	ENSMUSG00000031963	73230	0	0	0	0	0	0	0	0	0	chr9	+	23375566	23375706	ENSMUSE00000215180	0	2
Bmper	e10.0	154563	154667	1.0829	0.609825	chr9:23223076-23485215	BMP-binding endothelial regulator	3110056H04Rik,Crim3,crossveinless-2,CV-2,Cv2	ENSMUSG00000031963	73230	0	0	0	0	0	0	0	0	0	chr9	+	23377638	23377742	ENSMUSE00000280622	0	2
Bmper	e3.0	31297	31396	2.00245	0.0604612	chr9:23223076-23485215	BMP-binding endothelial regulator	3110056H04Rik,Crim3,crossveinless-2,CV-2,Cv2	ENSMUSG00000031963	73230	0	0	0	0	0	0	0	0	0	chr9	+	23254372	23254471	ENSMUSE00000391652	0	1
Bmper	e11.0	158354	158399	1.15812	0.537672	chr9:23223076-23485215	BMP-binding endothelial regulator	3110056H04Rik,Crim3,crossveinless-2,CV-2,Cv2	ENSMUSG00000031963	73230	0	0	0	0	0	0	0	0	0	chr9	+	23381429	23381474	ENSMUSE00000280603	0	2
2007-09-01	e5.0	34230	34330	1.06428	0.25157	chr9:25252439-25308571	septin 7	Cdc10	ENSMUSG00000001833	235072	1	0	0	0	0	0	0	0	0	chr9	+	25286668	25286768	ENSMUSE00000215259, ENSMUSE00001400795	0	2
2007-09-01	e2.0	13051	13058	1.00444	0.830229	chr9:25252439-25308571	septin 7	Cdc10	ENSMUSG00000001833	235072	0	0	0	0	0	0	0	0	0	chr9	+	25265489	25265496	NA	1	2
2007-09-01	e12.0	48974	49099	1.00207	0.932357	chr9:25252439-25308571	septin 7	Cdc10	ENSMUSG00000001833	235072	1	0	0	0	0	0	0	0	0	chr9	+	25301412	25301537	ENSMUSE00000215267, ENSMUSE00001400434	0	2
2007-09-01	e15.0	55075	56133	1.05315	0.593383	chr9:25252439-25308571	septin 7	Cdc10	ENSMUSG00000001833	235072	1	0	0	0	0	0	0	0	0	chr9	+	25307513	25308571	ENSMUSE00001008648	0	0
2007-09-01	e14.0	53688	53827	1.00468	0.925631	chr9:25252439-25308571	septin 7	Cdc10	ENSMUSG00000001833	235072	1	0	0	0	0	0	0	0	0	chr9	+	25306126	25306265	ENSMUSE00000215266	0	2
2007-09-01	e11.0	47054	47105	1.0041	0.866422	chr9:25252439-25308571	septin 7	Cdc10	ENSMUSG00000001833	235072	1	0	0	0	0	0	0	0	0	chr9	+	25299492	25299543	ENSMUSE00000215270, ENSMUSE00001396437	0	2
2007-09-01	e8.0	41247	41364	1.02675	0.789105	chr9:25252439-25308571	septin 7	Cdc10	ENSMUSG00000001833	235072	1	0	0	0	0	0	0	0	0	chr9	+	25293685	25293802	ENSMUSE00000215273, ENSMUSE00001404733	0	2
2007-09-01	e3.0	22857	24381	0.824119	0.494708	chr9:25252439-25308571	septin 7	Cdc10	ENSMUSG00000001833	235072	1	0	0	0	0	0	0	0	0	chr9	+	25275295	25276819	ENSMUSE00001396941	0	0
2007-09-01	e6.0	35746	35880	1.01745	0.831369	chr9:25252439-25308571	septin 7	Cdc10	ENSMUSG00000001833	235072	1	0	0	0	0	0	0	0	0	chr9	+	25288184	25288318	ENSMUSE00000215269, ENSMUSE00001403371	0	2
2007-09-01	e2.0	12956	13050	0.973186	0.380442	chr9:25252439-25308571	septin 7	Cdc10	ENSMUSG00000001833	235072	0	0	0	0	0	0	0	0	0	chr9	+	25265394	25265488	NA	0	2
2007-09-01	e4.0	25106	25212	1.04942	0.461262	chr9:25252439-25308571	septin 7	Cdc10	ENSMUSG00000001833	235072	1	0	0	0	0	0	0	0	0	chr9	+	25277544	25277650	ENSMUSE00000215261, ENSMUSE00001401682	0	2
2007-09-01	e1.0	1	261	0.993905	0.94389	chr9:25252439-25308571	septin 7	Cdc10	ENSMUSG00000001833	235072	0	0	0	0	0	0	0	0	0	chr9	+	25252439	25252699	ENSMUSE00000452838	0	0
2007-09-01	e9.0	43957	44049	0.998166	0.975911	chr9:25252439-25308571	septin 7	Cdc10	ENSMUSG00000001833	235072	1	0	0	0	0	0	0	0	0	chr9	+	25296395	25296487	ENSMUSE00000215275, ENSMUSE00001404486	0	2
2007-09-01	e10.0	45374	45470	0.995922	0.787327	chr9:25252439-25308571	septin 7	Cdc10	ENSMUSG00000001833	235072	1	0	0	0	0	0	0	0	0	chr9	+	25297812	25297908	ENSMUSE00000215271, ENSMUSE00001399478	0	2
2007-09-01	e13.0	51279	51414	0.932462	0.369714	chr9:25252439-25308571	septin 7	Cdc10	ENSMUSG00000001833	235072	1	0	0	0	0	0	0	0	0	chr9	+	25303717	25303852	ENSMUSE00000215268	0	2
Eepd1	e8.0	121863	122563	1.10147	0.179045	chr9:25481547-25604109	endonuclease/exonuclease/phosphatase family domain containing 1	2310005P05Rik	ENSMUSG00000036611	67484	0	0	0	0	0	0	0	0	0	chr9	+	25603409	25604109	NA	0	1
Eepd1	e3.0	66006	66057	0.849751	0.0996893	chr9:25481547-25604109	endonuclease/exonuclease/phosphatase family domain containing 1	2310005P05Rik	ENSMUSG00000036611	67484	0	0	0	0	0	0	0	0	0	chr9	+	25547552	25547603	ENSMUSE00000268158	0	2
Eepd1	e4.0	100346	100456	0.905191	0.485852	chr9:25481547-25604109	endonuclease/exonuclease/phosphatase family domain containing 1	2310005P05Rik	ENSMUSG00000036611	67484	0	0	0	0	0	0	0	0	0	chr9	+	25581892	25582002	ENSMUSE00000268127	0	2
Eepd1	e7.0	113015	113209	1.05855	0.622687	chr9:25481547-25604109	endonuclease/exonuclease/phosphatase family domain containing 1	2310005P05Rik	ENSMUSG00000036611	67484	0	0	0	0	0	0	0	0	0	chr9	+	25594561	25594755	ENSMUSE00000268052	0	2
Eepd1	e1.0	1	350	1.18784	0.245868	chr9:25481547-25604109	endonuclease/exonuclease/phosphatase family domain containing 1	2310005P05Rik	ENSMUSG00000036611	67484	0	0	0	0	0	0	0	0	0	chr9	+	25481547	25481896	ENSMUSE00000413905	0	0
Eepd1	e6.0	107889	108027	1.0219	0.742658	chr9:25481547-25604109	endonuclease/exonuclease/phosphatase family domain containing 1	2310005P05Rik	ENSMUSG00000036611	67484	0	0	0	0	0	0	0	0	0	chr9	+	25589435	25589573	ENSMUSE00000268075	0	2
Eepd1	e5.0	105116	105250	1.0659	0.617327	chr9:25481547-25604109	endonuclease/exonuclease/phosphatase family domain containing 1	2310005P05Rik	ENSMUSG00000036611	67484	0	0	0	0	0	0	0	0	0	chr9	+	25586662	25586796	ENSMUSE00000268098	0	2
Eepd1	e2.0	735	1773	0.991366	0.705754	chr9:25481547-25604109	endonuclease/exonuclease/phosphatase family domain containing 1	2310005P05Rik	ENSMUSG00000036611	67484	0	0	0	0	0	0	0	0	0	chr9	+	25482281	25483319	ENSMUSE00000410963	0	2
B3gat1	ae4.0	21502	21779	1.29824	0.356721	chr9:26733807-26763095	beta-1,3-glucuronyltransferase 1 (glucuronosyltransferase P)	0710007K08Rik,GlcAT-P	ENSMUSG00000045994	76898	0	0	0	0	0	0	0	0	0	chr9	+	26755308	26755585	NA	0	2
B3gat1	e5.0	22931	23227	0.971435	0.395875	chr9:26733807-26763095	beta-1,3-glucuronyltransferase 1 (glucuronosyltransferase P)	0710007K08Rik,GlcAT-P	ENSMUSG00000045994	76898	0	0	0	0	0	0	0	0	0	chr9	+	26756737	26757033	ENSMUSE00000584776, ENSMUSE00001403438	0	2
B3gat1	e1.0	1	371	1.08528	0.0495073	chr9:26733807-26763095	beta-1,3-glucuronyltransferase 1 (glucuronosyltransferase P)	0710007K08Rik,GlcAT-P	ENSMUSG00000045994	76898	0	0	1	0	0	0	0	0	0	chr9	+	26733807	26734177	NA	0	0
B3gat1	e2.0	17699	17793	1.06831	0.050679	chr9:26733807-26763095	beta-1,3-glucuronyltransferase 1 (glucuronosyltransferase P)	0710007K08Rik,GlcAT-P	ENSMUSG00000045994	76898	0	0	1	0	0	0	0	0	0	chr9	+	26751505	26751599	ENSMUSE00001019818	0	1
B3gat1	e4.0	21780	22288	1.05891	0.157321	chr9:26733807-26763095	beta-1,3-glucuronyltransferase 1 (glucuronosyltransferase P)	0710007K08Rik,GlcAT-P	ENSMUSG00000045994	76898	0	0	0	0	0	0	0	0	0	chr9	+	26755586	26756094	ENSMUSE00000429720	0	2
B3gat1	e7.0	25343	27544	1.02109	0.572846	chr9:26733807-26763095	beta-1,3-glucuronyltransferase 1 (glucuronosyltransferase P)	0710007K08Rik,GlcAT-P	ENSMUSG00000045994	76898	1	0	0	0	0	0	0	0	0	chr9	+	26759149	26761350	ENSMUSE00000851034	0	0
B3gat1	e3.0	17938	18084	0.961935	0.182015	chr9:26733807-26763095	beta-1,3-glucuronyltransferase 1 (glucuronosyltransferase P)	0710007K08Rik,GlcAT-P	ENSMUSG00000045994	76898	0	0	1	0	0	0	0	0	0	chr9	+	26751744	26751890	ENSMUSE00001022493	0	2
B3gat1	e6.0	23887	23987	0.964233	0.432768	chr9:26733807-26763095	beta-1,3-glucuronyltransferase 1 (glucuronosyltransferase P)	0710007K08Rik,GlcAT-P	ENSMUSG00000045994	76898	0	0	0	0	0	0	0	0	0	chr9	+	26757693	26757793	ENSMUSE00000848936, ENSMUSE00001397212	0	2
B3gat1	ae2.0	17794	17937	0.969511	0.749798	chr9:26733807-26763095	beta-1,3-glucuronyltransferase 1 (glucuronosyltransferase P)	0710007K08Rik,GlcAT-P	ENSMUSG00000045994	76898	0	0	0	0	0	0	0	0	0	chr9	+	26751600	26751743	NA	0	2
Thyn1	e3.0	4088	4102	1.00709	0.857154	chr9:26999677-27007332	thymocyte nuclear protein 1	D730042P09Rik,Thy28	ENSMUSG00000035443	77862	0	0	0	0	0	0	0	0	0	chr9	+	27003764	27003778	NA	1	2
Thyn1	e6.0	6676	6771	0.975754	0.533268	chr9:26999677-27007332	thymocyte nuclear protein 1	D730042P09Rik,Thy28	ENSMUSG00000035443	77862	1	0	0	0	0	0	0	0	0	chr9	+	27006352	27006447	ENSMUSE00000266560, ENSMUSE00001395230	0	2
Thyn1	e2.0	275	380	1.01658	0.543104	chr9:26999677-27007332	thymocyte nuclear protein 1	D730042P09Rik,Thy28	ENSMUSG00000035443	77862	0	0	0	0	0	0	0	0	0	chr9	+	26999951	27000056	ENSMUSE00001396055, ENSMUSE00000435542	0	2
Thyn1	e7.0	7125	7275	0.982541	0.632855	chr9:26999677-27007332	thymocyte nuclear protein 1	D730042P09Rik,Thy28	ENSMUSG00000035443	77862	1	0	0	0	0	1	0	0	0	chr9	+	27006801	27006951	ENSMUSE00000266537	0	1
Thyn1	e1.0	1	89	1.09586	0.153584	chr9:26999677-27007332	thymocyte nuclear protein 1	D730042P09Rik,Thy28	ENSMUSG00000035443	77862	0	0	0	0	0	0	0	0	0	chr9	+	26999677	26999765	NA	0	0
Thyn1	e3.0	3921	4087	0.989954	0.517505	chr9:26999677-27007332	thymocyte nuclear protein 1	D730042P09Rik,Thy28	ENSMUSG00000035443	77862	0	0	0	0	0	0	0	0	0	chr9	+	27003597	27003763	NA	0	2
Thyn1	e5.0	5881	5973	0.966906	0.559519	chr9:26999677-27007332	thymocyte nuclear protein 1	D730042P09Rik,Thy28	ENSMUSG00000035443	77862	0	0	0	0	0	0	0	0	0	chr9	+	27005557	27005649	ENSMUSE00000266572, ENSMUSE00001404177	0	2
Thyn1	e4.0	5470	5538	0.979995	0.676343	chr9:26999677-27007332	thymocyte nuclear protein 1	D730042P09Rik,Thy28	ENSMUSG00000035443	77862	0	0	0	0	0	0	0	0	0	chr9	+	27005146	27005214	ENSMUSE00001403620, ENSMUSE00000266588	0	2
Thyn1	ae5.0	5974	6255	0.69578	0.11091	chr9:26999677-27007332	thymocyte nuclear protein 1	D730042P09Rik,Thy28	ENSMUSG00000035443	77862	0	0	0	0	0	0	0	0	0	chr9	+	27005650	27005931	NA	0	NA
Thyn1	e8.0	7482	7656	0.979969	0.642281	chr9:26999677-27007332	thymocyte nuclear protein 1	D730042P09Rik,Thy28	ENSMUSG00000035443	77862	1	0	0	0	0	0	0	0	0	chr9	+	27007158	27007332	NA	0	1
Ncapd3	e18.0	33090	33281	0.809565	0.283927	chr9:27030175-27095311	non-SMC condensin II complex, subunit D3	2810487N22Rik,4632407J06Rik,B130055D15Rik	ENSMUSG00000035024	78658	1	0	1	0	0	0	0	0	0	chr9	+	27063264	27063455	ENSMUSE00000429647	0	1
Ncapd3	e6.0	14877	15047	0.809527	0.00818436	chr9:27030175-27095311	non-SMC condensin II complex, subunit D3	2810487N22Rik,4632407J06Rik,B130055D15Rik	ENSMUSG00000035024	78658	0	0	1	0	0	0	0	0	0	chr9	+	27045051	27045221	ENSMUSE00001400664, ENSMUSE00000429715	0	1
Ncapd3	e37.0	64534	65137	0.917035	0.735497	chr9:27030175-27095311	non-SMC condensin II complex, subunit D3	2810487N22Rik,4632407J06Rik,B130055D15Rik	ENSMUSG00000035024	78658	0	0	0	0	0	0	0	0	0	chr9	+	27094708	27095311	NA	0	0
Ncapd3	e5.0	14322	14506	0.982815	0.951801	chr9:27030175-27095311	non-SMC condensin II complex, subunit D3	2810487N22Rik,4632407J06Rik,B130055D15Rik	ENSMUSG00000035024	78658	0	0	1	0	0	0	0	0	0	chr9	+	27044496	27044680	ENSMUSE00001403693, ENSMUSE00000406436	0	1
Ncapd3	e11.0	21188	21313	0.773493	0.376468	chr9:27030175-27095311	non-SMC condensin II complex, subunit D3	2810487N22Rik,4632407J06Rik,B130055D15Rik	ENSMUSG00000035024	78658	0	0	1	0	0	0	0	0	0	chr9	+	27051362	27051487	ENSMUSE00000266071	0	1
Ncapd3	e24.0	41551	41789	0.991773	0.928827	chr9:27030175-27095311	non-SMC condensin II complex, subunit D3	2810487N22Rik,4632407J06Rik,B130055D15Rik	ENSMUSG00000035024	78658	1	0	1	0	0	0	0	0	0	chr9	+	27071725	27071963	ENSMUSE00000265801	0	1
Ncapd3	e7.0	15354	15415	0.998997	0.997196	chr9:27030175-27095311	non-SMC condensin II complex, subunit D3	2810487N22Rik,4632407J06Rik,B130055D15Rik	ENSMUSG00000035024	78658	0	0	1	0	0	0	0	0	0	chr9	+	27045528	27045589	ENSMUSE00001402917, ENSMUSE00000266142	0	1
Ncapd3	e8.0	15731	15818	0.834473	0.497341	chr9:27030175-27095311	non-SMC condensin II complex, subunit D3	2810487N22Rik,4632407J06Rik,B130055D15Rik	ENSMUSG00000035024	78658	0	0	1	0	0	0	0	0	0	chr9	+	27045905	27045992	ENSMUSE00001394779, ENSMUSE00000266129	0	1
Ncapd3	e25.0	42549	42628	1.08305	0.568329	chr9:27030175-27095311	non-SMC condensin II complex, subunit D3	2810487N22Rik,4632407J06Rik,B130055D15Rik	ENSMUSG00000035024	78658	1	0	1	0	0	0	0	0	0	chr9	+	27072723	27072802	ENSMUSE00000265776	0	1
Ncapd3	e33.0	58259	58392	0.939168	0.608141	chr9:27030175-27095311	non-SMC condensin II complex, subunit D3	2810487N22Rik,4632407J06Rik,B130055D15Rik	ENSMUSG00000035024	78658	1	0	0	1	0	0	0	0	0	chr9	+	27088433	27088566	ENSMUSE00000537518, ENSMUSE00001405297	0	1
Ncapd3	e35.0	64227	64298	0.968919	0.885603	chr9:27030175-27095311	non-SMC condensin II complex, subunit D3	2810487N22Rik,4632407J06Rik,B130055D15Rik	ENSMUSG00000035024	78658	1	0	0	1	0	0	0	0	0	chr9	+	27094401	27094472	ENSMUSE00000537514, ENSMUSE00001405696	0	1
Ncapd3	e10.0	20123	20195	1.09276	0.695841	chr9:27030175-27095311	non-SMC condensin II complex, subunit D3	2810487N22Rik,4632407J06Rik,B130055D15Rik	ENSMUSG00000035024	78658	0	0	1	0	0	0	0	0	0	chr9	+	27050297	27050369	ENSMUSE00000266093	0	1
Ncapd3	e31.0	57208	57390	0.963789	0.827766	chr9:27030175-27095311	non-SMC condensin II complex, subunit D3	2810487N22Rik,4632407J06Rik,B130055D15Rik	ENSMUSG00000035024	78658	1	0	0	1	0	0	0	0	0	chr9	+	27087382	27087564	ENSMUSE00000537521, ENSMUSE00001403304	0	1
Ncapd3	e36.0	64387	64447	0.861117	0.595467	chr9:27030175-27095311	non-SMC condensin II complex, subunit D3	2810487N22Rik,4632407J06Rik,B130055D15Rik	ENSMUSG00000035024	78658	1	0	0	1	0	0	0	0	0	chr9	+	27094561	27094621	ENSMUSE00000537511, ENSMUSE00001396440	0	1
Ncapd3	e9.0	17981	18114	0.972462	0.786126	chr9:27030175-27095311	non-SMC condensin II complex, subunit D3	2810487N22Rik,4632407J06Rik,B130055D15Rik	ENSMUSG00000035024	78658	0	0	1	0	0	0	0	0	0	chr9	+	27048155	27048288	ENSMUSE00000266110	0	1
Ncapd3	e34.0	59126	59203	1.08417	0.681082	chr9:27030175-27095311	non-SMC condensin II complex, subunit D3	2810487N22Rik,4632407J06Rik,B130055D15Rik	ENSMUSG00000035024	78658	1	0	0	1	0	0	0	0	0	chr9	+	27089300	27089377	ENSMUSE00000537516, ENSMUSE00001400959	0	1
Ncapd3	e29.0	53010	53206	0.944627	0.616363	chr9:27030175-27095311	non-SMC condensin II complex, subunit D3	2810487N22Rik,4632407J06Rik,B130055D15Rik	ENSMUSG00000035024	78658	1	0	0	0	0	0	0	0	0	chr9	+	27083184	27083380	ENSMUSE00000397410, ENSMUSE00001401587	0	2
Ncapd3	e30.0	55807	55876	1.23712	0.122339	chr9:27030175-27095311	non-SMC condensin II complex, subunit D3	2810487N22Rik,4632407J06Rik,B130055D15Rik	ENSMUSG00000035024	78658	0	0	0	0	0	0	0	0	0	chr9	+	27085981	27086050	NA	0	1
Ncapd3	e21.0	36769	36876	0.719439	0.142261	chr9:27030175-27095311	non-SMC condensin II complex, subunit D3	2810487N22Rik,4632407J06Rik,B130055D15Rik	ENSMUSG00000035024	78658	1	0	1	0	0	0	0	0	0	chr9	+	27066943	27067050	ENSMUSE00000265850	0	1
Ncapd3	e2.0	449	656	1.01037	0.966169	chr9:27030175-27095311	non-SMC condensin II complex, subunit D3	2810487N22Rik,4632407J06Rik,B130055D15Rik	ENSMUSG00000035024	78658	0	0	1	0	0	1	0	0	0	chr9	+	27030623	27030830	ENSMUSE00000335920	0	0
Ncapd3	e20.0	33803	33918	0.538816	0.0891316	chr9:27030175-27095311	non-SMC condensin II complex, subunit D3	2810487N22Rik,4632407J06Rik,B130055D15Rik	ENSMUSG00000035024	78658	1	0	1	0	0	0	0	0	0	chr9	+	27063977	27064092	ENSMUSE00000429630	0	1
Ncapd3	e37.0	64523	64533	0.893037	0.674322	chr9:27030175-27095311	non-SMC condensin II complex, subunit D3	2810487N22Rik,4632407J06Rik,B130055D15Rik	ENSMUSG00000035024	78658	0	0	0	0	0	0	0	0	0	chr9	+	27094697	27094707	NA	1	1
Ncapd3	e23.0	39701	39808	0.950331	0.722541	chr9:27030175-27095311	non-SMC condensin II complex, subunit D3	2810487N22Rik,4632407J06Rik,B130055D15Rik	ENSMUSG00000035024	78658	1	0	1	0	0	0	0	0	0	chr9	+	27069875	27069982	ENSMUSE00000265817	0	1
Ncapd3	e13.0	22150	22206	0.925012	0.631373	chr9:27030175-27095311	non-SMC condensin II complex, subunit D3	2810487N22Rik,4632407J06Rik,B130055D15Rik	ENSMUSG00000035024	78658	1	0	1	0	0	0	0	0	0	chr9	+	27052324	27052380	ENSMUSE00000429666	0	1
Ncapd3	e16.0	25870	26004	0.64423	0.00307409	chr9:27030175-27095311	non-SMC condensin II complex, subunit D3	2810487N22Rik,4632407J06Rik,B130055D15Rik	ENSMUSG00000035024	78658	1	0	1	0	0	0	0	0	0	chr9	+	27056044	27056178	ENSMUSE00000265939	0	1
Ncapd3	e12.0	21445	21697	1.05708	0.71849	chr9:27030175-27095311	non-SMC condensin II complex, subunit D3	2810487N22Rik,4632407J06Rik,B130055D15Rik	ENSMUSG00000035024	78658	0	0	1	0	0	0	0	0	0	chr9	+	27051619	27051871	ENSMUSE00000266041	0	1
Ncapd3	e4.0	11219	11381	0.91456	0.750043	chr9:27030175-27095311	non-SMC condensin II complex, subunit D3	2810487N22Rik,4632407J06Rik,B130055D15Rik	ENSMUSG00000035024	78658	0	0	1	0	0	0	0	0	0	chr9	+	27041393	27041555	ENSMUSE00001400012, ENSMUSE00000266225	0	1
Ncapd3	e32.0	57805	58022	1.06983	0.594332	chr9:27030175-27095311	non-SMC condensin II complex, subunit D3	2810487N22Rik,4632407J06Rik,B130055D15Rik	ENSMUSG00000035024	78658	1	0	0	1	0	0	0	0	0	chr9	+	27087979	27088196	ENSMUSE00000537520, ENSMUSE00001393822	0	1
Ncapd3	e15.0	25298	25371	0.866474	0.447932	chr9:27030175-27095311	non-SMC condensin II complex, subunit D3	2810487N22Rik,4632407J06Rik,B130055D15Rik	ENSMUSG00000035024	78658	1	0	1	0	0	0	0	0	0	chr9	+	27055472	27055545	ENSMUSE00000265965	0	1
Ncapd3	e28.0	52656	52789	1.13973	0.408195	chr9:27030175-27095311	non-SMC condensin II complex, subunit D3	2810487N22Rik,4632407J06Rik,B130055D15Rik	ENSMUSG00000035024	78658	1	0	0	0	0	0	0	0	0	chr9	+	27082830	27082963	ENSMUSE00000265728, ENSMUSE00001400195	0	2
Ncapd3	e14.0	22420	22491	0.922877	0.786751	chr9:27030175-27095311	non-SMC condensin II complex, subunit D3	2810487N22Rik,4632407J06Rik,B130055D15Rik	ENSMUSG00000035024	78658	1	0	1	0	0	0	0	0	0	chr9	+	27052594	27052665	ENSMUSE00000265992	0	1
Ncapd3	e19.0	33596	33693	0.749806	0.212377	chr9:27030175-27095311	non-SMC condensin II complex, subunit D3	2810487N22Rik,4632407J06Rik,B130055D15Rik	ENSMUSG00000035024	78658	1	0	1	0	0	0	0	0	0	chr9	+	27063770	27063867	ENSMUSE00000429636	0	1
Ncapd3	e17.0	27687	27907	0.972878	0.910509	chr9:27030175-27095311	non-SMC condensin II complex, subunit D3	2810487N22Rik,4632407J06Rik,B130055D15Rik	ENSMUSG00000035024	78658	1	0	1	0	0	0	0	0	0	chr9	+	27057861	27058081	ENSMUSE00000265912	0	1
Ncapd3	e22.0	39494	39608	0.8081	0.362918	chr9:27030175-27095311	non-SMC condensin II complex, subunit D3	2810487N22Rik,4632407J06Rik,B130055D15Rik	ENSMUSG00000035024	78658	1	0	1	0	0	0	0	0	0	chr9	+	27069668	27069782	ENSMUSE00000265833	0	1
Ncapd3	e3.0	6811	6965	0.799545	0.517383	chr9:27030175-27095311	non-SMC condensin II complex, subunit D3	2810487N22Rik,4632407J06Rik,B130055D15Rik	ENSMUSG00000035024	78658	0	0	1	0	0	0	0	0	0	chr9	+	27036985	27037139	ENSMUSE00001403950, ENSMUSE00000266248	0	1
Ncapd3	e27.0	52232	52369	0.950128	0.612384	chr9:27030175-27095311	non-SMC condensin II complex, subunit D3	2810487N22Rik,4632407J06Rik,B130055D15Rik	ENSMUSG00000035024	78658	1	0	0	0	0	0	0	0	0	chr9	+	27082406	27082543	ENSMUSE00000388007, ENSMUSE00001395459	0	2
Ncapd3	e30.0	55766	55806	1.07858	0.564614	chr9:27030175-27095311	non-SMC condensin II complex, subunit D3	2810487N22Rik,4632407J06Rik,B130055D15Rik	ENSMUSG00000035024	78658	0	0	0	0	0	0	0	0	0	chr9	+	27085940	27085980	NA	0	1
Opcml	e1.0	1	488	1.0093	0.91964	chr9:27790947-28925046	opioid binding protein/cell adhesion molecule-like	2900075O15Rik,B930023M13Rik,LOC235104,Obcam	ENSMUSG00000062257	330908	0	0	0	0	0	0	0	0	0	chr9	+	27790947	27791434	NA	0	0
Opcml	e9.0	1129141	1134100	1.04619	0.604722	chr9:27790947-28925046	opioid binding protein/cell adhesion molecule-like	2900075O15Rik,B930023M13Rik,LOC235104,Obcam	ENSMUSG00000062257	330908	1	0	0	0	0	0	0	0	0	chr9	+	28920087	28925046	NA	0	0
Opcml	e5.0	1022341	1022466	0.943215	0.266996	chr9:27790947-28925046	opioid binding protein/cell adhesion molecule-like	2900075O15Rik,B930023M13Rik,LOC235104,Obcam	ENSMUSG00000062257	330908	1	0	0	0	0	0	0	0	0	chr9	+	28813287	28813412	ENSMUSE00000537415	0	2
Opcml	e1.0	489	501	0.990503	0.945556	chr9:27790947-28925046	opioid binding protein/cell adhesion molecule-like	2900075O15Rik,B930023M13Rik,LOC235104,Obcam	ENSMUSG00000062257	330908	0	0	0	0	0	0	0	0	0	chr9	+	27791435	27791447	NA	1	0
Opcml	e4.0	884188	884420	1.02895	0.447192	chr9:27790947-28925046	opioid binding protein/cell adhesion molecule-like	2900075O15Rik,B930023M13Rik,LOC235104,Obcam	ENSMUSG00000062257	330908	1	0	0	0	0	0	0	0	0	chr9	+	28675134	28675366	ENSMUSE00001253872, ENSMUSE00001228812	0	2
Opcml	e6.0	1110573	1110707	1.07325	0.112869	chr9:27790947-28925046	opioid binding protein/cell adhesion molecule-like	2900075O15Rik,B930023M13Rik,LOC235104,Obcam	ENSMUSG00000062257	330908	1	0	0	0	0	0	0	0	0	chr9	+	28901519	28901653	ENSMUSE00000537414	0	1
Opcml	e3.0	613382	613466	0.975292	0.868265	chr9:27790947-28925046	opioid binding protein/cell adhesion molecule-like	2900075O15Rik,B930023M13Rik,LOC235104,Obcam	ENSMUSG00000062257	330908	1	0	0	1	0	0	0	0	0	chr9	+	28404328	28404412	ENSMUSE00001063545	0	0
Opcml	e8.0	1112269	1112420	0.964977	0.210548	chr9:27790947-28925046	opioid binding protein/cell adhesion molecule-like	2900075O15Rik,B930023M13Rik,LOC235104,Obcam	ENSMUSG00000062257	330908	1	0	0	0	0	0	0	0	0	chr9	+	28903215	28903366	ENSMUSE00000537411	0	1
Opcml	e7.0	1111109	1111229	0.984326	0.54063	chr9:27790947-28925046	opioid binding protein/cell adhesion molecule-like	2900075O15Rik,B930023M13Rik,LOC235104,Obcam	ENSMUSG00000062257	330908	1	0	0	0	0	0	0	0	0	chr9	+	28902055	28902175	ENSMUSE00000537413	0	1
Snx19	e4.0	6429	6548	1.08821	0.31531	chr9:30427108-30467145	sorting nexin 19	3526401K03Rik	ENSMUSG00000031993	102607	0	0	0	0	0	0	0	0	0	chr9	+	30433536	30433655	ENSMUSE00000264076, ENSMUSE00001401621	0	2
Snx19	e11.0	37179	40038	0.970772	0.47427	chr9:30427108-30467145	sorting nexin 19	3526401K03Rik	ENSMUSG00000031993	102607	0	0	0	0	0	0	0	0	0	chr9	+	30464286	30467145	NA	0	0
Snx19	e5.0	8705	8835	0.985101	0.805017	chr9:30427108-30467145	sorting nexin 19	3526401K03Rik	ENSMUSG00000031993	102607	0	0	0	0	0	0	0	0	0	chr9	+	30435812	30435942	ENSMUSE00000215505, ENSMUSE00001394326	0	2
Snx19	e8.0	12989	13118	1.09371	0.189514	chr9:30427108-30467145	sorting nexin 19	3526401K03Rik	ENSMUSG00000031993	102607	0	0	0	0	0	0	0	0	0	chr9	+	30440096	30440225	ENSMUSE00000263941, ENSMUSE00001404753	0	2
Snx19	e3.0	6223	6323	1.12631	0.0475161	chr9:30427108-30467145	sorting nexin 19	3526401K03Rik	ENSMUSG00000031993	102607	0	0	0	0	0	0	0	0	0	chr9	+	30433330	30433430	ENSMUSE00000215514	0	2
Snx19	e10.0	36113	36200	0.984633	0.917397	chr9:30427108-30467145	sorting nexin 19	3526401K03Rik	ENSMUSG00000031993	102607	0	0	0	0	0	0	0	0	0	chr9	+	30463220	30463307	ENSMUSE00000215507, ENSMUSE00001400120, ENSMUSE00001395637	0	2
Snx19	e7.0	10243	10423	0.909632	0.194268	chr9:30427108-30467145	sorting nexin 19	3526401K03Rik	ENSMUSG00000031993	102607	0	0	0	0	0	0	0	0	0	chr9	+	30437350	30437530	ENSMUSE00000360650, ENSMUSE00001397996	0	2
Snx19	e9.0	35124	35308	0.965166	0.613244	chr9:30427108-30467145	sorting nexin 19	3526401K03Rik	ENSMUSG00000031993	102607	0	0	0	0	0	0	0	0	0	chr9	+	30462231	30462415	ENSMUSE00000215512, ENSMUSE00001399152	0	2
Snx19	e6.0	9668	9764	0.924653	0.236795	chr9:30427108-30467145	sorting nexin 19	3526401K03Rik	ENSMUSG00000031993	102607	0	0	0	0	0	0	0	0	0	chr9	+	30436775	30436871	ENSMUSE00000215515, ENSMUSE00001405029	0	2
Snx19	e2.0	5128	5266	1.02836	0.756358	chr9:30427108-30467145	sorting nexin 19	3526401K03Rik	ENSMUSG00000031993	102607	0	0	0	0	0	0	0	0	0	chr9	+	30432235	30432373	ENSMUSE00000215511	0	2
Snx19	e1.0	1	2149	0.938325	0.365034	chr9:30427108-30467145	sorting nexin 19	3526401K03Rik	ENSMUSG00000031993	102607	0	0	0	0	0	0	0	0	0	chr9	+	30427108	30429256	ENSMUSE00000914546	0	0
Zbtb44	e2.0	22597	23670	1.00225	0.889598	chr9:31030644-31075883	zinc finger and BTB domain containing 44	6030404E16Rik,Btbd15	ENSMUSG00000047412	235132	0	0	0	0	0	0	0	0	0	chr9	+	31053240	31054313	ENSMUSE00000424081	0	1
Zbtb44	e3.0	31398	31482	1.02795	0.875999	chr9:31030644-31075883	zinc finger and BTB domain containing 44	6030404E16Rik,Btbd15	ENSMUSG00000047412	235132	0	0	0	0	0	0	0	0	0	chr9	+	31062041	31062125	ENSMUSE00000450794	0	2
Zbtb44	e4.0	33536	33590	1.22054	0.119847	chr9:31030644-31075883	zinc finger and BTB domain containing 44	6030404E16Rik,Btbd15	ENSMUSG00000047412	235132	0	0	0	0	0	0	0	0	0	chr9	+	31064179	31064233	NA	0	1
Zbtb44	e4.0	33591	33699	0.820197	0.32699	chr9:31030644-31075883	zinc finger and BTB domain containing 44	6030404E16Rik,Btbd15	ENSMUSG00000047412	235132	0	0	0	0	0	0	0	0	0	chr9	+	31064234	31064342	NA	0	2
Zbtb44	e6.0	38102	45240	1.01369	0.929521	chr9:31030644-31075883	zinc finger and BTB domain containing 44	6030404E16Rik,Btbd15	ENSMUSG00000047412	235132	0	0	0	0	0	0	0	0	0	chr9	+	31068745	31075883	NA	0	0
Zbtb44	e5.0	36099	36316	1.00731	0.979558	chr9:31030644-31075883	zinc finger and BTB domain containing 44	6030404E16Rik,Btbd15	ENSMUSG00000047412	235132	0	0	0	0	0	0	0	0	0	chr9	+	31066742	31066959	NA	0	0
Zbtb44	e5.0	36016	36098	1.06291	0.778179	chr9:31030644-31075883	zinc finger and BTB domain containing 44	6030404E16Rik,Btbd15	ENSMUSG00000047412	235132	0	0	0	0	0	0	0	0	0	chr9	+	31066659	31066741	NA	0	0
Prdm10	e9.0	54730	54802	0.948345	0.801414	chr9:31280588-31378543	PR domain containing 10	LOC382066,tristanin	ENSMUSG00000042496	382066	1	0	0	0	0	0	0	0	0	chr9	+	31335317	31335389	ENSMUSE00000702018	0	0
Prdm10	e16.0	73888	73998	1.36738	0.141256	chr9:31280588-31378543	PR domain containing 10	LOC382066,tristanin	ENSMUSG00000042496	382066	1	0	0	0	0	0	0	0	0	chr9	+	31354475	31354585	ENSMUSE00000702007	0	0
Prdm10	e24.0	97753	97956	1.13139	0.377901	chr9:31280588-31378543	PR domain containing 10	LOC382066,tristanin	ENSMUSG00000042496	382066	1	0	0	0	0	0	0	0	0	chr9	+	31378340	31378543	ENSMUSE00000701994	0	0
Prdm10	e21.0	81744	81912	1.05366	0.827063	chr9:31280588-31378543	PR domain containing 10	LOC382066,tristanin	ENSMUSG00000042496	382066	1	0	0	0	0	0	0	0	0	chr9	+	31362331	31362499	ENSMUSE00000701998	0	0
Prdm10	e17.0	76477	76755	1.56867	0.0387314	chr9:31280588-31378543	PR domain containing 10	LOC382066,tristanin	ENSMUSG00000042496	382066	1	0	0	0	0	0	0	0	0	chr9	+	31357064	31357342	ENSMUSE00000702004	0	0
Prdm10	e10.0	56718	56835	1.30517	0.246383	chr9:31280588-31378543	PR domain containing 10	LOC382066,tristanin	ENSMUSG00000042496	382066	1	0	0	0	0	0	0	0	0	chr9	+	31337305	31337422	ENSMUSE00000702017	0	0
Prdm10	e7.0	46729	46970	0.985738	0.871134	chr9:31280588-31378543	PR domain containing 10	LOC382066,tristanin	ENSMUSG00000042496	382066	0	0	0	0	0	0	0	0	0	chr9	+	31327316	31327557	ENSMUSE00001217714, ENSMUSE00001268988	0	2
Prdm10	e13.0	66206	66553	1.04264	0.812798	chr9:31280588-31378543	PR domain containing 10	LOC382066,tristanin	ENSMUSG00000042496	382066	1	0	0	0	0	0	0	0	0	chr9	+	31346793	31347140	ENSMUSE00000702011	0	0
Prdm10	e19.0	79162	79332	1.1549	0.450864	chr9:31280588-31378543	PR domain containing 10	LOC382066,tristanin	ENSMUSG00000042496	382066	1	0	0	0	0	0	0	0	0	chr9	+	31359749	31359919	ENSMUSE00000702000	0	0
Prdm10	e14.0	68525	68680	1.10767	0.498314	chr9:31280588-31378543	PR domain containing 10	LOC382066,tristanin	ENSMUSG00000042496	382066	1	0	0	0	0	0	0	0	0	chr9	+	31349112	31349267	ENSMUSE00000702009	0	0
Prdm10	e23.0	90237	90340	0.961286	0.81192	chr9:31280588-31378543	PR domain containing 10	LOC382066,tristanin	ENSMUSG00000042496	382066	1	0	0	0	0	0	0	0	0	chr9	+	31370824	31370927	ENSMUSE00000701995	0	0
Prdm10	e5.0	37925	37984	1.13012	0.0994227	chr9:31280588-31378543	PR domain containing 10	LOC382066,tristanin	ENSMUSG00000042496	382066	0	0	0	0	0	0	0	0	0	chr9	+	31318512	31318571	ENSMUSE00001292394, ENSMUSE00001210024	0	2
Prdm10	e6.0	45040	45247	1.01692	0.737033	chr9:31280588-31378543	PR domain containing 10	LOC382066,tristanin	ENSMUSG00000042496	382066	0	0	0	1	0	0	0	0	0	chr9	+	31325627	31325834	ENSMUSE00001289321, ENSMUSE00001231836	0	2
Prdm10	e8.0	49075	49278	0.898845	0.250599	chr9:31280588-31378543	PR domain containing 10	LOC382066,tristanin	ENSMUSG00000042496	382066	0	0	0	0	0	0	0	0	0	chr9	+	31329662	31329865	ENSMUSE00000638039	0	2
Prdm10	ae8.0	49279	50030	0.96392	0.368061	chr9:31280588-31378543	PR domain containing 10	LOC382066,tristanin	ENSMUSG00000042496	382066	0	0	0	0	0	0	0	0	0	chr9	+	31329866	31330617	NA	0	NA
Prdm10	e18.0	78421	78564	0.933722	0.169876	chr9:31280588-31378543	PR domain containing 10	LOC382066,tristanin	ENSMUSG00000042496	382066	1	0	0	0	0	0	0	0	0	chr9	+	31359008	31359151	ENSMUSE00000702002	0	0
Prdm10	e11.0	59743	59872	1.22166	0.289365	chr9:31280588-31378543	PR domain containing 10	LOC382066,tristanin	ENSMUSG00000042496	382066	1	0	0	0	0	0	0	0	0	chr9	+	31340330	31340459	ENSMUSE00000702016	0	0
Prdm10	e2.0	32840	33034	1.09471	0.424597	chr9:31280588-31378543	PR domain containing 10	LOC382066,tristanin	ENSMUSG00000042496	382066	0	0	1	0	0	0	0	0	0	chr9	+	31313427	31313621	ENSMUSE00000714084	0	0
Prdm10	e4.0	35583	35747	1.09836	0.226401	chr9:31280588-31378543	PR domain containing 10	LOC382066,tristanin	ENSMUSG00000042496	382066	0	0	0	0	0	0	0	0	0	chr9	+	31316170	31316334	ENSMUSE00000638041	0	2
Prdm10	e20.0	80234	80374	1.61513	0.0731935	chr9:31280588-31378543	PR domain containing 10	LOC382066,tristanin	ENSMUSG00000042496	382066	1	0	0	0	0	0	0	0	0	chr9	+	31360821	31360961	ENSMUSE00000701999	0	0
Prdm10	e12.0	60655	60897	1.11658	0.384142	chr9:31280588-31378543	PR domain containing 10	LOC382066,tristanin	ENSMUSG00000042496	382066	1	0	0	0	0	0	0	0	0	chr9	+	31341242	31341484	ENSMUSE00000702012	0	0
Prdm10	e1.0	1	75	1.11337	0.609456	chr9:31280588-31378543	PR domain containing 10	LOC382066,tristanin	ENSMUSG00000042496	382066	0	0	1	0	0	0	0	0	0	chr9	+	31280588	31280662	NA	0	0
Prdm10	e15.0	72700	72879	0.872349	0.38257	chr9:31280588-31378543	PR domain containing 10	LOC382066,tristanin	ENSMUSG00000042496	382066	1	0	0	0	0	0	0	0	0	chr9	+	31353287	31353466	ENSMUSE00000702008	0	0
NULL	e1.0	1	2650	1	NA	chr9:31379074-31381723	NULL	NULL	NULL	NULL	0	0	0	0	0	0	0	0	0	chr9	+	31379074	31381723	NA	0	2
Nfrkb	e18.0	23082	23205	1.17245	0.373671	chr9:31386192-31421331	nuclear factor related to kappa B binding protein	A530090G11Rik	ENSMUSG00000042185	235134	1	0	0	0	0	0	0	0	0	chr9	+	31409273	31409396	ENSMUSE00001246176, ENSMUSE00001287551	0	1
Nfrkb	e5.0	10132	10306	1.01122	0.942385	chr9:31386192-31421331	nuclear factor related to kappa B binding protein	A530090G11Rik	ENSMUSG00000042185	235134	1	0	0	0	0	0	0	0	0	chr9	+	31396323	31396497	ENSMUSE00001224475, ENSMUSE00001276075	0	1
Nfrkb	e2.0	2686	2858	0.841004	0.323145	chr9:31386192-31421331	nuclear factor related to kappa B binding protein	A530090G11Rik	ENSMUSG00000042185	235134	0	0	1	0	0	0	0	0	0	chr9	+	31388877	31389049	ENSMUSE00000537344	0	1
Nfrkb	e10.0	13748	13856	0.947162	0.744074	chr9:31386192-31421331	nuclear factor related to kappa B binding protein	A530090G11Rik	ENSMUSG00000042185	235134	1	0	0	0	0	0	0	0	0	chr9	+	31399939	31400047	ENSMUSE00001246449, ENSMUSE00001235738	0	1
Nfrkb	e15.0	16823	16883	0.973013	0.458864	chr9:31386192-31421331	nuclear factor related to kappa B binding protein	A530090G11Rik	ENSMUSG00000042185	235134	1	0	0	0	0	0	0	0	0	chr9	+	31403014	31403074	ENSMUSE00001304654, ENSMUSE00001258145	0	1
Nfrkb	e17.0	19360	19466	0.870287	0.3344	chr9:31386192-31421331	nuclear factor related to kappa B binding protein	A530090G11Rik	ENSMUSG00000042185	235134	1	0	0	0	0	0	0	0	0	chr9	+	31405551	31405657	ENSMUSE00001238991, ENSMUSE00001231077	0	1
NA	NA	NA	NA	NA	NA	NA	NA	NA	NA	NA	NA	NA	NA	NA	NA	NA	NA	NA	NA	NA	NA	NA	NA	NA	NA	NA
Nfrkb	e24.0	32785	32891	1.00274	0.976252	chr9:31386192-31421331	nuclear factor related to kappa B binding protein	A530090G11Rik	ENSMUSG00000042185	235134	1	0	0	0	0	0	0	0	0	chr9	+	31418976	31419082	ENSMUSE00001283966, ENSMUSE00001282713	0	1
Nfrkb	e22.0	24986	25198	0.958175	0.690703	chr9:31386192-31421331	nuclear factor related to kappa B binding protein	A530090G11Rik	ENSMUSG00000042185	235134	1	0	0	0	0	0	0	0	0	chr9	+	31411177	31411389	ENSMUSE00001218682, ENSMUSE00001212124	0	1
Nfrkb	e12.0	14747	14812	1.09682	0.596172	chr9:31386192-31421331	nuclear factor related to kappa B binding protein	A530090G11Rik	ENSMUSG00000042185	235134	1	0	0	0	0	0	0	0	0	chr9	+	31400938	31401003	ENSMUSE00001258154, ENSMUSE00001246344	0	1
Nfrkb	e4.0	8512	8639	1.17957	0.575823	chr9:31386192-31421331	nuclear factor related to kappa B binding protein	A530090G11Rik	ENSMUSG00000042185	235134	1	0	0	0	0	0	0	0	0	chr9	+	31394703	31394830	ENSMUSE00000537341	0	1
Nfrkb	e3.0	5772	5973	1.07925	0.574944	chr9:31386192-31421331	nuclear factor related to kappa B binding protein	A530090G11Rik	ENSMUSG00000042185	235134	0	0	1	0	0	0	0	0	0	chr9	+	31391963	31392164	ENSMUSE00000537342	0	1
Nfrkb	e9.0	12958	13138	0.980271	0.934893	chr9:31386192-31421331	nuclear factor related to kappa B binding protein	A530090G11Rik	ENSMUSG00000042185	235134	1	0	0	0	0	0	0	0	0	chr9	+	31399149	31399329	ENSMUSE00001242775, ENSMUSE00001301509	0	1
Nfrkb	e7.0	11529	11602	1.35294	0.0792097	chr9:31386192-31421331	nuclear factor related to kappa B binding protein	A530090G11Rik	ENSMUSG00000042185	235134	1	0	0	0	0	0	0	0	0	chr9	+	31397720	31397793	ENSMUSE00001310842, ENSMUSE00001241529	0	1
Nfrkb	e14.0	16044	16087	1.08933	0.540108	chr9:31386192-31421331	nuclear factor related to kappa B binding protein	A530090G11Rik	ENSMUSG00000042185	235134	1	0	0	0	0	0	0	0	0	chr9	+	31402235	31402278	ENSMUSE00001281440, ENSMUSE00001223903	0	1
Nfrkb	e13.0	15865	15944	1.06824	0.639807	chr9:31386192-31421331	nuclear factor related to kappa B binding protein	A530090G11Rik	ENSMUSG00000042185	235134	1	0	0	0	0	0	0	0	0	chr9	+	31402056	31402135	ENSMUSE00001237581, ENSMUSE00001305303	0	1
Nfrkb	e8.0	12369	12453	0.934498	0.660077	chr9:31386192-31421331	nuclear factor related to kappa B binding protein	A530090G11Rik	ENSMUSG00000042185	235134	1	0	0	0	0	0	0	0	0	chr9	+	31398560	31398644	ENSMUSE00001218977, ENSMUSE00001205428	0	1
Nfrkb	e16.0	17264	17438	0.886601	0.631061	chr9:31386192-31421331	nuclear factor related to kappa B binding protein	A530090G11Rik	ENSMUSG00000042185	235134	1	0	0	0	0	0	0	0	0	chr9	+	31403455	31403629	ENSMUSE00001286740, ENSMUSE00001246484	0	1
Nfrkb	e25.0	33623	33758	1.09352	0.648611	chr9:31386192-31421331	nuclear factor related to kappa B binding protein	A530090G11Rik	ENSMUSG00000042185	235134	1	0	0	0	0	0	0	0	0	chr9	+	31419814	31419949	ENSMUSE00001241214, ENSMUSE00001312034	0	1
Nfrkb	e20.0	23873	24087	0.954707	0.773552	chr9:31386192-31421331	nuclear factor related to kappa B binding protein	A530090G11Rik	ENSMUSG00000042185	235134	1	0	0	0	0	0	0	0	0	chr9	+	31410064	31410278	ENSMUSE00001272625, ENSMUSE00001232571	0	1
Nfrkb	e26.0	33864	35140	0.987883	0.869273	chr9:31386192-31421331	nuclear factor related to kappa B binding protein	A530090G11Rik	ENSMUSG00000042185	235134	1	0	0	0	0	0	0	0	0	chr9	+	31420055	31421331	NA	0	1
Nfrkb	e1.0	1	79	1.02113	0.902528	chr9:31386192-31421331	nuclear factor related to kappa B binding protein	A530090G11Rik	ENSMUSG00000042185	235134	0	0	1	0	0	0	0	0	0	chr9	+	31386192	31386270	ENSMUSE00000739562	0	0
Nfrkb	e21.0	24176	24446	0.874158	0.255816	chr9:31386192-31421331	nuclear factor related to kappa B binding protein	A530090G11Rik	ENSMUSG00000042185	235134	1	0	0	0	0	0	0	0	0	chr9	+	31410367	31410637	ENSMUSE00001249814, ENSMUSE00001250605	0	1
Nfrkb	e23.0	27826	28593	1.05119	0.574627	chr9:31386192-31421331	nuclear factor related to kappa B binding protein	A530090G11Rik	ENSMUSG00000042185	235134	1	0	0	0	0	0	0	0	0	chr9	+	31414017	31414784	ENSMUSE00001254049, ENSMUSE00001246911	0	1
Nfrkb	e11.0	14386	14512	0.981174	0.90533	chr9:31386192-31421331	nuclear factor related to kappa B binding protein	A530090G11Rik	ENSMUSG00000042185	235134	1	0	0	0	0	0	0	0	0	chr9	+	31400577	31400703	ENSMUSE00001233255, ENSMUSE00001216337	0	1
Nfrkb	e19.0	23654	23733	1.14043	0.489411	chr9:31386192-31421331	nuclear factor related to kappa B binding protein	A530090G11Rik	ENSMUSG00000042185	235134	1	0	0	0	0	0	0	0	0	chr9	+	31409845	31409924	ENSMUSE00001307374, ENSMUSE00001271717	0	1
Nfrkb	e6.0	10845	10946	0.851213	0.255692	chr9:31386192-31421331	nuclear factor related to kappa B binding protein	A530090G11Rik	ENSMUSG00000042185	235134	1	0	0	0	0	0	0	0	0	chr9	+	31397036	31397137	ENSMUSE00001225265, ENSMUSE00001267330	0	1
Arhgap32	e8.0	71499	71621	0.880151	0.395538	chr9:32116136-32265511	Rho GTPase activating protein 32	3426406O18Rik,GC-GAP,Grit,p200RhoGAP,PX-RICS	ENSMUSG00000041444	330914	0	0	1	0	0	0	0	0	0	chr9	+	32187634	32187756	ENSMUSE00001312443, ENSMUSE00001287048	0	0
Arhgap32	e17.0	130973	131080	1.16104	0.0808868	chr9:32116136-32265511	Rho GTPase activating protein 32	3426406O18Rik,GC-GAP,Grit,p200RhoGAP,PX-RICS	ENSMUSG00000041444	330914	0	0	0	0	0	0	0	0	0	chr9	+	32247108	32247215	ENSMUSE00000375168	0	2
Arhgap32	e21.0	137932	138003	0.918054	0.3181	chr9:32116136-32265511	Rho GTPase activating protein 32	3426406O18Rik,GC-GAP,Grit,p200RhoGAP,PX-RICS	ENSMUSG00000041444	330914	0	0	0	0	0	0	0	0	0	chr9	+	32254067	32254138	ENSMUSE00000260879	0	2
Arhgap32	e23.0	140578	141563	1.00909	0.628956	chr9:32116136-32265511	Rho GTPase activating protein 32	3426406O18Rik,GC-GAP,Grit,p200RhoGAP,PX-RICS	ENSMUSG00000041444	330914	0	0	0	0	0	0	0	0	0	chr9	+	32256713	32257698	ENSMUSE00000260823	0	2
Arhgap32	e7.0	70194	70286	1.13589	0.495073	chr9:32116136-32265511	Rho GTPase activating protein 32	3426406O18Rik,GC-GAP,Grit,p200RhoGAP,PX-RICS	ENSMUSG00000041444	330914	0	0	1	0	0	0	0	0	0	chr9	+	32186329	32186421	ENSMUSE00001254691, ENSMUSE00001269458	0	0
Arhgap32	e19.0	132245	132440	1.07333	0.322678	chr9:32116136-32265511	Rho GTPase activating protein 32	3426406O18Rik,GC-GAP,Grit,p200RhoGAP,PX-RICS	ENSMUSG00000041444	330914	0	0	0	0	0	0	0	0	0	chr9	+	32248380	32248575	ENSMUSE00000260921	0	2
Arhgap32	e11.0	92049	92130	1.0181	0.921937	chr9:32116136-32265511	Rho GTPase activating protein 32	3426406O18Rik,GC-GAP,Grit,p200RhoGAP,PX-RICS	ENSMUSG00000041444	330914	0	0	1	0	0	0	0	0	0	chr9	+	32208184	32208265	ENSMUSE00001229901, ENSMUSE00001303624	0	0
Arhgap32	e24.0	142767	149376	1.00693	0.907752	chr9:32116136-32265511	Rho GTPase activating protein 32	3426406O18Rik,GC-GAP,Grit,p200RhoGAP,PX-RICS	ENSMUSG00000041444	330914	0	0	0	0	0	0	0	0	0	chr9	+	32258902	32265511	NA	0	0
Arhgap32	e13.0	123127	123276	1.04324	0.680123	chr9:32116136-32265511	Rho GTPase activating protein 32	3426406O18Rik,GC-GAP,Grit,p200RhoGAP,PX-RICS	ENSMUSG00000041444	330914	0	0	0	0	0	0	0	0	0	chr9	+	32239262	32239411	ENSMUSE00001217863, ENSMUSE00001219877	0	1
Arhgap32	e18.0	131351	131496	1.05555	0.489464	chr9:32116136-32265511	Rho GTPase activating protein 32	3426406O18Rik,GC-GAP,Grit,p200RhoGAP,PX-RICS	ENSMUSG00000041444	330914	0	0	0	0	0	0	0	0	0	chr9	+	32247486	32247631	ENSMUSE00000260939	0	2
Arhgap32	e9.0	73849	73926	1.0604	0.644483	chr9:32116136-32265511	Rho GTPase activating protein 32	3426406O18Rik,GC-GAP,Grit,p200RhoGAP,PX-RICS	ENSMUSG00000041444	330914	0	0	1	0	0	0	0	0	0	chr9	+	32189984	32190061	ENSMUSE00001224341, ENSMUSE00001254540	0	0
Arhgap32	e6.0	65707	65844	1.02681	0.766996	chr9:32116136-32265511	Rho GTPase activating protein 32	3426406O18Rik,GC-GAP,Grit,p200RhoGAP,PX-RICS	ENSMUSG00000041444	330914	0	0	1	0	0	0	0	0	0	chr9	+	32181842	32181979	ENSMUSE00001074558	0	0
Arhgap32	e4.0	36905	36989	1.00337	0.976308	chr9:32116136-32265511	Rho GTPase activating protein 32	3426406O18Rik,GC-GAP,Grit,p200RhoGAP,PX-RICS	ENSMUSG00000041444	330914	0	0	1	0	0	0	0	0	0	chr9	+	32153040	32153124	ENSMUSE00001055817	0	0
Arhgap32	e12.0	108114	108452	0.874015	0.343768	chr9:32116136-32265511	Rho GTPase activating protein 32	3426406O18Rik,GC-GAP,Grit,p200RhoGAP,PX-RICS	ENSMUSG00000041444	330914	0	0	1	0	0	0	0	0	0	chr9	+	32224249	32224587	ENSMUSE00000941519	0	0
Arhgap32	e3.0	35787	35878	0.99733	0.978337	chr9:32116136-32265511	Rho GTPase activating protein 32	3426406O18Rik,GC-GAP,Grit,p200RhoGAP,PX-RICS	ENSMUSG00000041444	330914	0	0	1	0	0	0	0	0	0	chr9	+	32151922	32152013	ENSMUSE00001035263	0	0
Arhgap32	e16.0	130312	130394	1.01171	0.884601	chr9:32116136-32265511	Rho GTPase activating protein 32	3426406O18Rik,GC-GAP,Grit,p200RhoGAP,PX-RICS	ENSMUSG00000041444	330914	0	0	0	0	0	0	0	0	0	chr9	+	32246447	32246529	ENSMUSE00000261021	0	2
Arhgap32	e14.0	129017	129119	0.951488	0.431898	chr9:32116136-32265511	Rho GTPase activating protein 32	3426406O18Rik,GC-GAP,Grit,p200RhoGAP,PX-RICS	ENSMUSG00000041444	330914	0	0	0	0	0	0	0	0	0	chr9	+	32245152	32245254	ENSMUSE00000261059	0	2
Arhgap32	e15.0	129783	129927	1.01705	0.739328	chr9:32116136-32265511	Rho GTPase activating protein 32	3426406O18Rik,GC-GAP,Grit,p200RhoGAP,PX-RICS	ENSMUSG00000041444	330914	0	0	0	0	0	0	0	0	0	chr9	+	32245918	32246062	ENSMUSE00000261045	0	2
Arhgap32	e2.0	13435	13543	1.09987	0.67198	chr9:32116136-32265511	Rho GTPase activating protein 32	3426406O18Rik,GC-GAP,Grit,p200RhoGAP,PX-RICS	ENSMUSG00000041444	330914	0	0	1	0	0	0	0	0	0	chr9	+	32129570	32129678	ENSMUSE00000969620	0	0
Arhgap32	e20.0	134507	134652	1.0043	0.947171	chr9:32116136-32265511	Rho GTPase activating protein 32	3426406O18Rik,GC-GAP,Grit,p200RhoGAP,PX-RICS	ENSMUSG00000041444	330914	0	0	0	0	0	0	0	0	0	chr9	+	32250642	32250787	ENSMUSE00000260902	0	2
Arhgap32	e22.0	139039	139923	0.967086	0.153639	chr9:32116136-32265511	Rho GTPase activating protein 32	3426406O18Rik,GC-GAP,Grit,p200RhoGAP,PX-RICS	ENSMUSG00000041444	330914	0	0	0	0	0	0	0	0	0	chr9	+	32255174	32256058	ENSMUSE00000260854	0	2
Arhgap32	e5.0	53955	54041	1.00205	0.992794	chr9:32116136-32265511	Rho GTPase activating protein 32	3426406O18Rik,GC-GAP,Grit,p200RhoGAP,PX-RICS	ENSMUSG00000041444	330914	0	0	1	0	0	0	0	0	0	chr9	+	32170090	32170176	ENSMUSE00001094287	0	0
Kirrel3	e11.0	514732	514882	0.994494	0.962659	chr9:34486124-35036718	kin of IRRE like 3 (Drosophila)	1500010O20Rik,2900036G11Rik,Neph2	ENSMUSG00000032036	67703	1	0	0	0	0	0	0	0	0	chr9	+	35000855	35001005	ENSMUSE00000638022	0	2
Kirrel3	e7.0	452989	453138	0.96789	0.751646	chr9:34486124-35036718	kin of IRRE like 3 (Drosophila)	1500010O20Rik,2900036G11Rik,Neph2	ENSMUSG00000032036	67703	1	0	0	0	0	0	0	0	0	chr9	+	34939112	34939261	ENSMUSE00000638026	0	2
Kirrel3	e19.0	542209	542316	1.18536	0.153881	chr9:34486124-35036718	kin of IRRE like 3 (Drosophila)	1500010O20Rik,2900036G11Rik,Neph2	ENSMUSG00000032036	67703	1	0	0	0	0	0	0	0	0	chr9	+	35028332	35028439	ENSMUSE00000638015	0	2
Kirrel3	e2.0	2581	3035	1.00349	0.970637	chr9:34486124-35036718	kin of IRRE like 3 (Drosophila)	1500010O20Rik,2900036G11Rik,Neph2	ENSMUSG00000032036	67703	0	0	0	0	0	0	0	0	0	chr9	+	34488704	34489158	ENSMUSE00001315376, ENSMUSE00000701842	0	0
Kirrel3	e17.0	537331	537529	1.05943	0.376216	chr9:34486124-35036718	kin of IRRE like 3 (Drosophila)	1500010O20Rik,2900036G11Rik,Neph2	ENSMUSG00000032036	67703	1	0	0	0	0	0	0	0	0	chr9	+	35023454	35023652	ENSMUSE00000638016	0	2
Kirrel3	e6.0	425661	425738	1.07429	0.499534	chr9:34486124-35036718	kin of IRRE like 3 (Drosophila)	1500010O20Rik,2900036G11Rik,Neph2	ENSMUSG00000032036	67703	1	0	0	0	0	1	0	0	0	chr9	+	34911784	34911861	ENSMUSE00001286335, ENSMUSE00001278745	0	1
Kirrel3	e13.0	527145	527293	0.95178	0.432342	chr9:34486124-35036718	kin of IRRE like 3 (Drosophila)	1500010O20Rik,2900036G11Rik,Neph2	ENSMUSG00000032036	67703	1	0	0	0	0	0	0	0	0	chr9	+	35013268	35013416	ENSMUSE00000638020	0	2
Kirrel3	e14.0	529132	529259	0.936043	0.451677	chr9:34486124-35036718	kin of IRRE like 3 (Drosophila)	1500010O20Rik,2900036G11Rik,Neph2	ENSMUSG00000032036	67703	1	0	0	0	0	0	0	0	0	chr9	+	35015255	35015382	ENSMUSE00000638019	0	2
Kirrel3	e8.0	458247	458396	1.01641	0.897232	chr9:34486124-35036718	kin of IRRE like 3 (Drosophila)	1500010O20Rik,2900036G11Rik,Neph2	ENSMUSG00000032036	67703	1	0	0	0	0	0	0	0	0	chr9	+	34944370	34944519	ENSMUSE00000638025	0	2
Kirrel3	e12.0	521570	521675	1.04328	0.680747	chr9:34486124-35036718	kin of IRRE like 3 (Drosophila)	1500010O20Rik,2900036G11Rik,Neph2	ENSMUSG00000032036	67703	1	0	0	0	0	0	0	0	0	chr9	+	35007693	35007798	ENSMUSE00000638021	0	2
Kirrel3	e20.0	543651	543760	0.962572	0.389697	chr9:34486124-35036718	kin of IRRE like 3 (Drosophila)	1500010O20Rik,2900036G11Rik,Neph2	ENSMUSG00000032036	67703	1	0	0	0	0	0	0	0	0	chr9	+	35029774	35029883	ENSMUSE00000638014	0	2
Kirrel3	e18.0	538988	539023	1.2248	0.119127	chr9:34486124-35036718	kin of IRRE like 3 (Drosophila)	1500010O20Rik,2900036G11Rik,Neph2	ENSMUSG00000032036	67703	1	0	0	0	0	1	0	0	0	chr9	+	35025111	35025146	ENSMUSE00001322753	0	0
Kirrel3	e16.0	533968	534068	0.993819	0.966389	chr9:34486124-35036718	kin of IRRE like 3 (Drosophila)	1500010O20Rik,2900036G11Rik,Neph2	ENSMUSG00000032036	67703	1	0	0	0	0	0	0	0	0	chr9	+	35020091	35020191	ENSMUSE00000638017	0	2
Kirrel3	e22.0	548714	550595	0.953017	0.204156	chr9:34486124-35036718	kin of IRRE like 3 (Drosophila)	1500010O20Rik,2900036G11Rik,Neph2	ENSMUSG00000032036	67703	1	0	0	0	0	0	0	0	0	chr9	+	35034837	35036718	NA	0	0
Kirrel3	e21.0	548079	548165	0.866103	0.301256	chr9:34486124-35036718	kin of IRRE like 3 (Drosophila)	1500010O20Rik,2900036G11Rik,Neph2	ENSMUSG00000032036	67703	1	0	0	0	0	0	0	0	0	chr9	+	35034202	35034288	ENSMUSE00000638013	0	1
Kirrel3	e15.0	530299	530425	0.89512	0.247752	chr9:34486124-35036718	kin of IRRE like 3 (Drosophila)	1500010O20Rik,2900036G11Rik,Neph2	ENSMUSG00000032036	67703	1	0	0	0	0	0	0	0	0	chr9	+	35016422	35016548	ENSMUSE00000638018	0	2
Kirrel3	e10.0	504812	504969	1.00766	0.932746	chr9:34486124-35036718	kin of IRRE like 3 (Drosophila)	1500010O20Rik,2900036G11Rik,Neph2	ENSMUSG00000032036	67703	1	0	0	0	0	0	0	0	0	chr9	+	34990935	34991092	ENSMUSE00000638024	0	2
Srpr	e9.0	3010	3096	0.999844	0.997597	chr9:35211178-35218054	signal recognition particle receptor ('docking protein')	1300011P19Rik,D11Mgi27	ENSMUSG00000032042	67398	0	0	0	0	0	0	0	0	0	chr9	+	35214187	35214273	ENSMUSE00000216022	0	1
Srpr	e13.0	4538	4636	1.0022	0.968125	chr9:35211178-35218054	signal recognition particle receptor ('docking protein')	1300011P19Rik,D11Mgi27	ENSMUSG00000032042	67398	0	0	0	0	0	0	0	0	0	chr9	+	35215715	35215813	ENSMUSE00000216015	0	1
Srpr	e11.0	3641	3854	0.952075	0.483951	chr9:35211178-35218054	signal recognition particle receptor ('docking protein')	1300011P19Rik,D11Mgi27	ENSMUSG00000032042	67398	0	0	0	0	0	0	0	0	0	chr9	+	35214818	35215031	ENSMUSE00000216017	0	1
Srpr	e12.0	4290	4453	1.04553	0.555636	chr9:35211178-35218054	signal recognition particle receptor ('docking protein')	1300011P19Rik,D11Mgi27	ENSMUSG00000032042	67398	0	0	0	0	0	0	0	0	0	chr9	+	35215467	35215630	ENSMUSE00000216023	0	1
Srpr	e8.0	2760	2878	1.0855	0.128296	chr9:35211178-35218054	signal recognition particle receptor ('docking protein')	1300011P19Rik,D11Mgi27	ENSMUSG00000032042	67398	0	0	0	0	0	0	0	0	0	chr9	+	35213937	35214055	ENSMUSE00000216019	0	1
Srpr	e5.0	1953	2109	1.0295	0.626425	chr9:35211178-35218054	signal recognition particle receptor ('docking protein')	1300011P19Rik,D11Mgi27	ENSMUSG00000032042	67398	0	0	0	0	0	0	0	0	0	chr9	+	35213130	35213286	ENSMUSE00001208468	0	0
Srpr	e1.0	1	228	0.970228	0.644281	chr9:35211178-35218054	signal recognition particle receptor ('docking protein')	1300011P19Rik,D11Mgi27	ENSMUSG00000032042	67398	0	0	0	0	0	0	0	0	0	chr9	+	35211178	35211405	NA	0	0
Srpr	e7.0	2570	2658	0.949576	0.382797	chr9:35211178-35218054	signal recognition particle receptor ('docking protein')	1300011P19Rik,D11Mgi27	ENSMUSG00000032042	67398	0	0	0	0	0	0	0	0	0	chr9	+	35213747	35213835	ENSMUSE00000216024	0	1
Srpr	e10.0	3383	3555	1.04675	0.491467	chr9:35211178-35218054	signal recognition particle receptor ('docking protein')	1300011P19Rik,D11Mgi27	ENSMUSG00000032042	67398	0	0	0	0	0	0	0	0	0	chr9	+	35214560	35214732	ENSMUSE00000216013	0	1
Srpr	e2.0	815	898	0.955488	0.779441	chr9:35211178-35218054	signal recognition particle receptor ('docking protein')	1300011P19Rik,D11Mgi27	ENSMUSG00000032042	67398	0	0	0	0	0	0	0	0	0	chr9	+	35211992	35212075	ENSMUSE00001260236, ENSMUSE00001208157	0	1
Srpr	e3.0	1171	1334	0.997639	0.977382	chr9:35211178-35218054	signal recognition particle receptor ('docking protein')	1300011P19Rik,D11Mgi27	ENSMUSG00000032042	67398	0	0	0	0	0	0	0	0	0	chr9	+	35212348	35212511	ENSMUSE00001298119, ENSMUSE00001267999	0	1
Srpr	e14.0	4761	6877	1.00042	0.99089	chr9:35211178-35218054	signal recognition particle receptor ('docking protein')	1300011P19Rik,D11Mgi27	ENSMUSG00000032042	67398	0	0	0	0	0	0	0	0	0	chr9	+	35215938	35218054	NA	0	0
Srpr	e6.0	2206	2359	0.959422	0.501472	chr9:35211178-35218054	signal recognition particle receptor ('docking protein')	1300011P19Rik,D11Mgi27	ENSMUSG00000032042	67398	0	0	0	0	0	0	0	0	0	chr9	+	35213383	35213536	ENSMUSE00001295064	0	1
Srpr	e4.0	1543	1703	0.912037	0.365099	chr9:35211178-35218054	signal recognition particle receptor ('docking protein')	1300011P19Rik,D11Mgi27	ENSMUSG00000032042	67398	0	0	0	0	0	0	0	0	0	chr9	+	35212720	35212880	ENSMUSE00001231541, ENSMUSE00001258002	0	0
Rpusd4	e6.0	5606	5703	1.05114	0.565306	chr9:35267863-35275962	RNA pseudouridylate synthase domain containing 4	2410001E19Rik	ENSMUSG00000032044	71989	0	0	0	0	0	0	0	0	0	chr9	+	35273468	35273565	ENSMUSE00001302152, ENSMUSE00001274246	0	2
Rpusd4	e7.0	7202	8100	1.11415	0.565716	chr9:35267863-35275962	RNA pseudouridylate synthase domain containing 4	2410001E19Rik	ENSMUSG00000032044	71989	0	0	0	0	0	0	0	0	0	chr9	+	35275064	35275962	NA	0	1
Rpusd4	e5.0	4840	4984	1.04939	0.661941	chr9:35267863-35275962	RNA pseudouridylate synthase domain containing 4	2410001E19Rik	ENSMUSG00000032044	71989	0	0	0	0	0	0	0	0	0	chr9	+	35272702	35272846	ENSMUSE00000216031	0	2
Rpusd4	e2.0	540	705	1.10338	0.344612	chr9:35267863-35275962	RNA pseudouridylate synthase domain containing 4	2410001E19Rik	ENSMUSG00000032044	71989	0	0	0	0	0	0	0	0	0	chr9	+	35268402	35268567	ENSMUSE00000216033	0	2
Rpusd4	e3.0	2103	2304	0.887862	0.179714	chr9:35267863-35275962	RNA pseudouridylate synthase domain containing 4	2410001E19Rik	ENSMUSG00000032044	71989	0	0	0	0	0	0	0	0	0	chr9	+	35269965	35270166	ENSMUSE00000216030	0	2
Rpusd4	e4.0	4672	4765	0.999518	0.996629	chr9:35267863-35275962	RNA pseudouridylate synthase domain containing 4	2410001E19Rik	ENSMUSG00000032044	71989	0	0	0	0	0	0	0	0	0	chr9	+	35272534	35272627	ENSMUSE00000216035	0	2
Rpusd4	e1.0	1	216	1.09627	0.571208	chr9:35267863-35275962	RNA pseudouridylate synthase domain containing 4	2410001E19Rik	ENSMUSG00000032044	71989	0	0	0	0	0	0	0	0	0	chr9	+	35267863	35268078	NA	0	1
Pus3	e5.0	7830	8809	1.16471	0.146105	chr9:35558592-35567400	pseudouridine synthase 3	2610020J05Rik,5730412F04Rik	ENSMUSG00000032103	67049	0	0	0	0	0	0	0	0	0	chr9	+	35566421	35567400	NA	0	0
Pus3	e4.0	6699	7264	0.958859	0.248669	chr9:35558592-35567400	pseudouridine synthase 3	2610020J05Rik,5730412F04Rik	ENSMUSG00000032103	67049	0	0	0	0	0	0	0	0	0	chr9	+	35565290	35565855	ENSMUSE00000216570	0	2
Pus3	e3.0	6193	6606	1.05099	0.248669	chr9:35558592-35567400	pseudouridine synthase 3	2610020J05Rik,5730412F04Rik	ENSMUSG00000032103	67049	0	0	0	0	0	0	0	0	0	chr9	+	35564784	35565197	ENSMUSE00000216572	0	2
Pus3	ae3.0	6607	6698	1.68536	0.358127	chr9:35558592-35567400	pseudouridine synthase 3	2610020J05Rik,5730412F04Rik	ENSMUSG00000032103	67049	0	0	0	0	0	0	0	0	0	chr9	+	35565198	35565289	NA	0	2
Fez1	e6.0	35013	35284	1.0117	0.728444	chr9:36832684-36878920	fasciculation and elongation protein zeta 1 (zygin I)	UNC-76,UNC76	ENSMUSG00000032118	235180	0	0	0	0	0	0	0	0	0	chr9	+	36867696	36867967	ENSMUSE00000216708	0	1
Fez1	e5.0	30814	30982	0.986157	0.533446	chr9:36832684-36878920	fasciculation and elongation protein zeta 1 (zygin I)	UNC-76,UNC76	ENSMUSG00000032118	235180	0	0	0	0	0	0	0	0	0	chr9	+	36863497	36863665	ENSMUSE00001205687, ENSMUSE00001225713	0	1
Fez1	e1.0	1	228	0.990967	0.794251	chr9:36832684-36878920	fasciculation and elongation protein zeta 1 (zygin I)	UNC-76,UNC76	ENSMUSG00000032118	235180	0	0	0	0	0	0	0	0	0	chr9	+	36832684	36832911	ENSMUSE00000637917	0	0
Fez1	e8.0	37798	37873	1.02852	0.503896	chr9:36832684-36878920	fasciculation and elongation protein zeta 1 (zygin I)	UNC-76,UNC76	ENSMUSG00000032118	235180	0	0	0	0	0	0	0	0	0	chr9	+	36870481	36870556	ENSMUSE00000584724	0	1
Fez1	e2.0	10979	11334	1.0033	0.672459	chr9:36832684-36878920	fasciculation and elongation protein zeta 1 (zygin I)	UNC-76,UNC76	ENSMUSG00000032118	235180	0	0	0	0	0	0	0	0	0	chr9	+	36843662	36844017	ENSMUSE00000360008	0	2
Fez1	e3.0	17664	17763	0.984555	0.455879	chr9:36832684-36878920	fasciculation and elongation protein zeta 1 (zygin I)	UNC-76,UNC76	ENSMUSG00000032118	235180	0	0	0	0	0	0	0	0	0	chr9	+	36850347	36850446	ENSMUSE00001263898, ENSMUSE00001213925	0	2
Fez1	e10.0	45883	46237	0.996956	0.910184	chr9:36832684-36878920	fasciculation and elongation protein zeta 1 (zygin I)	UNC-76,UNC76	ENSMUSG00000032118	235180	0	0	0	0	0	0	0	0	0	chr9	+	36878566	36878920	NA	0	0
Fez1	e4.0	28129	28215	0.983321	0.154826	chr9:36832684-36878920	fasciculation and elongation protein zeta 1 (zygin I)	UNC-76,UNC76	ENSMUSG00000032118	235180	0	0	0	0	0	0	0	0	0	chr9	+	36860812	36860898	ENSMUSE00001247290, ENSMUSE00001249908	0	2
Fez1	e9.0	43614	43679	1.03545	0.479477	chr9:36832684-36878920	fasciculation and elongation protein zeta 1 (zygin I)	UNC-76,UNC76	ENSMUSG00000032118	235180	0	0	0	0	0	0	0	0	0	chr9	+	36876297	36876362	ENSMUSE00001230749, ENSMUSE00001268996	0	2
Fez1	e7.0	36165	36245	1.04444	0.313719	chr9:36832684-36878920	fasciculation and elongation protein zeta 1 (zygin I)	UNC-76,UNC76	ENSMUSG00000032118	235180	0	0	0	0	0	0	0	0	0	chr9	+	36868848	36868928	ENSMUSE00000216705	0	1
Fez1	ae10.0	44839	45882	1.4264	0.165253	chr9:36832684-36878920	fasciculation and elongation protein zeta 1 (zygin I)	UNC-76,UNC76	ENSMUSG00000032118	235180	0	0	0	0	0	0	0	0	0	chr9	+	36877522	36878565	NA	0	2
NULL	e1.0	1	674	1	NA	chr9:36847748-36848421	NULL	NULL	NULL	NULL	0	0	0	0	0	0	0	0	0	chr9	+	36847748	36848421	NA	0	2
Tmem218	e1.0	118	183	0.786386	0.327198	chr9:37208223-37224596	transmembrane protein 218	1810021J13Rik	ENSMUSG00000032121	66279	0	0	0	0	0	0	0	0	0	chr9	+	37208340	37208405	NA	0	1
Tmem218	e4.0	14257	16374	0.989426	0.720544	chr9:37208223-37224596	transmembrane protein 218	1810021J13Rik	ENSMUSG00000032121	66279	0	0	0	0	0	0	0	0	0	chr9	+	37222479	37224596	NA	0	0
Tmem218	e2.0	10044	10154	0.972177	0.680718	chr9:37208223-37224596	transmembrane protein 218	1810021J13Rik	ENSMUSG00000032121	66279	0	0	0	0	0	0	0	0	0	chr9	+	37218266	37218376	ENSMUSE00000225999	0	2
Tmem218	e3.0	10980	11082	1.25705	0.213479	chr9:37208223-37224596	transmembrane protein 218	1810021J13Rik	ENSMUSG00000032121	66279	0	0	0	0	0	0	0	0	0	chr9	+	37219202	37219304	ENSMUSE00000216723	0	2
Hepacam	e3.0	14175	14456	1.31397	0.155881	chr9:37367368-37386573	hepatocyte cell adhesion molecule	2900042E01Rik,Glialcam	ENSMUSG00000046240	72927	0	0	0	0	0	0	0	0	0	chr9	+	37381542	37381823	ENSMUSE00000394890, ENSMUSE00001400675	0	2
Hepacam	e5.0	16014	16087	0.786757	0.548146	chr9:37367368-37386573	hepatocyte cell adhesion molecule	2900042E01Rik,Glialcam	ENSMUSG00000046240	72927	0	0	0	0	0	0	0	0	0	chr9	+	37383381	37383454	ENSMUSE00000392712	0	2
Msantd2	e3.0	27897	28053	0.904314	0.698819	chr9:37489321-37524186	Myb/SANT-like DNA-binding domain containing 2	2810450G17Rik,9530092B10Rik,BC024479	ENSMUSG00000042138	235184	0	0	0	0	0	0	0	0	0	chr9	+	37517217	37517373	NA	0	0
Msantd2	e4.0	29407	29467	1.03478	0.862581	chr9:37489321-37524186	Myb/SANT-like DNA-binding domain containing 2	2810450G17Rik,9530092B10Rik,BC024479	ENSMUSG00000042138	235184	0	0	0	0	0	0	0	0	0	chr9	+	37518727	37518787	ENSMUSE00000330817, ENSMUSE00001395354	0	2
Msantd2	e5.0	33370	34866	1.00211	0.938367	chr9:37489321-37524186	Myb/SANT-like DNA-binding domain containing 2	2810450G17Rik,9530092B10Rik,BC024479	ENSMUSG00000042138	235184	0	0	0	0	0	0	0	0	0	chr9	+	37522690	37524186	NA	0	0
Msantd2	e3.0	28054	28152	0.856027	0.18278	chr9:37489321-37524186	Myb/SANT-like DNA-binding domain containing 2	2810450G17Rik,9530092B10Rik,BC024479	ENSMUSG00000042138	235184	0	0	0	0	0	0	0	0	0	chr9	+	37517374	37517472	NA	0	2
Esam	e5.0	8510	8632	0.830288	0.375979	chr9:37528089-37538323	endothelial cell-specific adhesion molecule	2310008D05Rik,W117m	ENSMUSG00000001946	69524	0	0	0	0	0	0	0	0	0	chr9	+	37536598	37536720	ENSMUSE00000397851, ENSMUSE00001395923	0	2
Esam	e7.0	9376	10235	1.16557	0.384875	chr9:37528089-37538323	endothelial cell-specific adhesion molecule	2310008D05Rik,W117m	ENSMUSG00000001946	69524	0	0	0	0	0	0	0	0	0	chr9	+	37537464	37538323	NA	0	0
Esam	e4.0	6450	6605	0.893682	0.634488	chr9:37528089-37538323	endothelial cell-specific adhesion molecule	2310008D05Rik,W117m	ENSMUSG00000001946	69524	0	0	0	0	0	0	0	0	0	chr9	+	37534538	37534693	ENSMUSE00000354605	0	2
Esam	e6.0	8918	9044	0.768078	0.307796	chr9:37528089-37538323	endothelial cell-specific adhesion molecule	2310008D05Rik,W117m	ENSMUSG00000001946	69524	0	0	0	0	0	0	0	0	0	chr9	+	37537006	37537132	ENSMUSE00001207026, ENSMUSE00001273296	0	2
Esam	e3.0	6065	6266	1.09206	0.690961	chr9:37528089-37538323	endothelial cell-specific adhesion molecule	2310008D05Rik,W117m	ENSMUSG00000001946	69524	0	0	0	0	0	0	0	0	0	chr9	+	37534153	37534354	ENSMUSE00000216860	0	2
Esam	e2.0	3400	3587	1.42389	0.139937	chr9:37528089-37538323	endothelial cell-specific adhesion molecule	2310008D05Rik,W117m	ENSMUSG00000001946	69524	0	0	0	0	0	0	0	0	0	chr9	+	37531488	37531675	ENSMUSE00001276969, ENSMUSE00001297851	0	2
NA	NA	NA	NA	NA	NA	NA	NA	NA	NA	NA	NA	NA	NA	NA	NA	NA	NA	NA	NA	NA	NA	NA	NA	NA	NA	NA
NA	NA	NA	NA	NA	NA	NA	NA	NA	NA	NA	NA	NA	NA	NA	NA	NA	NA	NA	NA	NA	NA	NA	NA	NA	NA	NA
NA	NA	NA	NA	NA	NA	NA	NA	NA	NA	NA	NA	NA	NA	NA	NA	NA	NA	NA	NA	NA	NA	NA	NA	NA	NA	NA
Siae	e12.0	89055	89250	1.03681	0.794333	chr9:37555698-37649655	sialic acid acetylesterase	clone165,LSE,Ysg2	ENSMUSG00000001942	22619	1	0	0	0	0	0	0	0	0	chr9	+	37644752	37644947	ENSMUSE00000216939	0	2
Siae	e10.0	77924	78057	1.02249	0.814812	chr9:37555698-37649655	sialic acid acetylesterase	clone165,LSE,Ysg2	ENSMUSG00000001942	22619	0	0	0	0	0	0	0	0	0	chr9	+	37633621	37633754	ENSMUSE00000329862	0	2
Siae	e9.0	77261	77370	1.05215	0.759339	chr9:37555698-37649655	sialic acid acetylesterase	clone165,LSE,Ysg2	ENSMUSG00000001942	22619	0	0	0	0	0	0	0	0	0	chr9	+	37632958	37633067	ENSMUSE00000329895, ENSMUSE00001393931	0	2
Siae	e8.0	75652	75907	0.962808	0.633153	chr9:37555698-37649655	sialic acid acetylesterase	clone165,LSE,Ysg2	ENSMUSG00000001942	22619	0	0	0	0	0	0	0	0	0	chr9	+	37631349	37631604	ENSMUSE00000584681, ENSMUSE00001394571	0	2
Siae	e7.0	72003	72141	0.850171	0.352389	chr9:37555698-37649655	sialic acid acetylesterase	clone165,LSE,Ysg2	ENSMUSG00000001942	22619	0	0	0	0	0	0	0	0	0	chr9	+	37627700	37627838	ENSMUSE00000584682, ENSMUSE00001402575	0	2
Siae	e6.0	67202	67377	0.935639	0.685789	chr9:37555698-37649655	sialic acid acetylesterase	clone165,LSE,Ysg2	ENSMUSG00000001942	22619	0	0	0	0	0	0	0	0	0	chr9	+	37622899	37623074	ENSMUSE00000329970, ENSMUSE00001401470	0	2
Siae	e13.0	90600	93958	1.00198	0.973689	chr9:37555698-37649655	sialic acid acetylesterase	clone165,LSE,Ysg2	ENSMUSG00000001942	22619	1	0	0	0	0	0	0	0	0	chr9	+	37646297	37649655	ENSMUSE00001402186	0	0
Siae	e11.0	86943	87100	1.16288	0.22928	chr9:37555698-37649655	sialic acid acetylesterase	clone165,LSE,Ysg2	ENSMUSG00000001942	22619	1	0	0	0	0	0	0	0	0	chr9	+	37642640	37642797	ENSMUSE00000329827	0	2
Siae	e4.0	61103	61264	1.04728	0.733543	chr9:37555698-37649655	sialic acid acetylesterase	clone165,LSE,Ysg2	ENSMUSG00000001942	22619	0	0	1	0	0	0	0	0	0	chr9	+	37616800	37616961	ENSMUSE00001394394, ENSMUSE00000329992, ENSMUSE00001405294	0	2
Siae	e3.0	58106	58229	1.05066	0.895081	chr9:37555698-37649655	sialic acid acetylesterase	clone165,LSE,Ysg2	ENSMUSG00000001942	22619	0	0	1	0	0	0	0	0	0	chr9	+	37613803	37613926	NA	0	0
Vwa5a	e15.0	17685	17938	0.904864	0.562382	chr9:38718268-38743337	von Willebrand factor A domain containing 5A	5830475I06Rik,BCSC-1,Loh11cr2a	ENSMUSG00000023186	67776	0	0	0	0	0	0	0	0	0	chr9	+	38735952	38736205	ENSMUSE00000217057	0	2
Vwa5a	e12.0	15598	15712	0.958857	0.847783	chr9:38718268-38743337	von Willebrand factor A domain containing 5A	5830475I06Rik,BCSC-1,Loh11cr2a	ENSMUSG00000023186	67776	0	0	0	0	0	0	0	0	0	chr9	+	38733865	38733979	ENSMUSE00001249673, ENSMUSE00001291663	0	2
Vwa5a	e11.0	10355	10434	0.811315	0.496241	chr9:38718268-38743337	von Willebrand factor A domain containing 5A	5830475I06Rik,BCSC-1,Loh11cr2a	ENSMUSG00000023186	67776	0	0	0	0	0	0	0	0	0	chr9	+	38728622	38728701	ENSMUSE00000327369	0	2
Vwa5a	e2.0	991	1066	1.13733	0.462994	chr9:38718268-38743337	von Willebrand factor A domain containing 5A	5830475I06Rik,BCSC-1,Loh11cr2a	ENSMUSG00000023186	67776	0	0	0	0	0	1	0	0	0	chr9	+	38719258	38719333	ENSMUSE00000381214	0	1
Vwa5a	e16.0	19476	19541	1.30069	0.170664	chr9:38718268-38743337	von Willebrand factor A domain containing 5A	5830475I06Rik,BCSC-1,Loh11cr2a	ENSMUSG00000023186	67776	0	0	0	0	0	0	0	0	0	chr9	+	38737743	38737808	ENSMUSE00000217059	0	2
Vwa5a	e13.0	16430	16594	1.17939	0.43726	chr9:38718268-38743337	von Willebrand factor A domain containing 5A	5830475I06Rik,BCSC-1,Loh11cr2a	ENSMUSG00000023186	67776	0	0	0	0	0	0	0	0	0	chr9	+	38734697	38734861	ENSMUSE00000327338	0	2
Vwa5a	e9.0	9487	9575	1.48938	0.264913	chr9:38718268-38743337	von Willebrand factor A domain containing 5A	5830475I06Rik,BCSC-1,Loh11cr2a	ENSMUSG00000023186	67776	0	0	0	0	0	0	0	0	0	chr9	+	38727754	38727842	ENSMUSE00001048595	0	2
Vwa5a	e7.0	5579	5693	0.767257	0.442153	chr9:38718268-38743337	von Willebrand factor A domain containing 5A	5830475I06Rik,BCSC-1,Loh11cr2a	ENSMUSG00000023186	67776	0	0	0	0	0	0	0	0	0	chr9	+	38723846	38723960	ENSMUSE00000133922	0	2
Vwa5a	e5.0	4760	4982	1.05633	0.556011	chr9:38718268-38743337	von Willebrand factor A domain containing 5A	5830475I06Rik,BCSC-1,Loh11cr2a	ENSMUSG00000023186	67776	0	0	0	0	0	0	0	0	0	chr9	+	38723027	38723249	ENSMUSE00001067958	0	2
Vwa5a	e14.0	17292	17392	1.12674	0.609847	chr9:38718268-38743337	von Willebrand factor A domain containing 5A	5830475I06Rik,BCSC-1,Loh11cr2a	ENSMUSG00000023186	67776	0	0	0	0	0	0	0	0	0	chr9	+	38735559	38735659	ENSMUSE00001311410, ENSMUSE00001256788	0	2
Vwa5a	e4.0	4279	4481	0.984044	0.944497	chr9:38718268-38743337	von Willebrand factor A domain containing 5A	5830475I06Rik,BCSC-1,Loh11cr2a	ENSMUSG00000023186	67776	0	0	0	0	0	0	0	0	0	chr9	+	38722546	38722748	ENSMUSE00000133920	0	2
Vwa5a	e17.0	19636	19734	1.04427	0.825991	chr9:38718268-38743337	von Willebrand factor A domain containing 5A	5830475I06Rik,BCSC-1,Loh11cr2a	ENSMUSG00000023186	67776	0	0	0	0	0	0	0	0	0	chr9	+	38737903	38738001	ENSMUSE00000217054	0	2
Vwa5a	e3.0	4106	4163	1.02541	0.928253	chr9:38718268-38743337	von Willebrand factor A domain containing 5A	5830475I06Rik,BCSC-1,Loh11cr2a	ENSMUSG00000023186	67776	0	0	0	0	0	0	0	0	0	chr9	+	38722373	38722430	ENSMUSE00000338043	0	2
Vwa5a	e10.0	9727	9871	1.01219	0.950112	chr9:38718268-38743337	von Willebrand factor A domain containing 5A	5830475I06Rik,BCSC-1,Loh11cr2a	ENSMUSG00000023186	67776	0	0	0	0	0	0	0	0	0	chr9	+	38727994	38728138	ENSMUSE00000368453	0	2
Vwa5a	e6.0	5100	5275	0.924861	0.472706	chr9:38718268-38743337	von Willebrand factor A domain containing 5A	5830475I06Rik,BCSC-1,Loh11cr2a	ENSMUSG00000023186	67776	0	0	0	0	0	0	0	0	0	chr9	+	38723367	38723542	ENSMUSE00000133923	0	2
Vwa5a	e8.0	8676	8845	1.15763	0.634833	chr9:38718268-38743337	von Willebrand factor A domain containing 5A	5830475I06Rik,BCSC-1,Loh11cr2a	ENSMUSG00000023186	67776	0	0	0	0	0	0	0	0	0	chr9	+	38726943	38727112	ENSMUSE00001016612	0	2
Vwa5a	e19.0	22831	22957	0.844585	0.438215	chr9:38718268-38743337	von Willebrand factor A domain containing 5A	5830475I06Rik,BCSC-1,Loh11cr2a	ENSMUSG00000023186	67776	0	0	0	0	0	0	0	0	0	chr9	+	38741098	38741224	ENSMUSE00001301477, ENSMUSE00001248157	0	2
Vwa5a	e18.0	20219	20349	1.06686	0.727919	chr9:38718268-38743337	von Willebrand factor A domain containing 5A	5830475I06Rik,BCSC-1,Loh11cr2a	ENSMUSG00000023186	67776	0	0	0	0	0	0	0	0	0	chr9	+	38738486	38738616	ENSMUSE00000327108	0	2
Zfp202	e4.0	16564	16652	0.936684	0.819198	chr9:40192315-40213604	zinc finger protein 202	C130037E22Rik	ENSMUSG00000025602	80902	0	0	0	0	0	0	0	0	0	chr9	+	40208878	40208966	ENSMUSE00001232700, ENSMUSE00001269045	0	2
Zfp202	e6.0	18127	18246	1.28295	0.514422	chr9:40192315-40213604	zinc finger protein 202	C130037E22Rik	ENSMUSG00000025602	80902	0	0	0	0	0	1	0	0	0	chr9	+	40210441	40210560	ENSMUSE00001241235, ENSMUSE00001238604	0	2
Zfp202	e7.0	18582	21290	0.998611	0.990674	chr9:40192315-40213604	zinc finger protein 202	C130037E22Rik	ENSMUSG00000025602	80902	0	0	0	0	0	0	0	0	0	chr9	+	40210896	40213604	ENSMUSE00000912386	0	0
Zfp202	e5.0	17453	17582	1.20952	0.442769	chr9:40192315-40213604	zinc finger protein 202	C130037E22Rik	ENSMUSG00000025602	80902	0	0	0	0	0	0	0	0	0	chr9	+	40209767	40209896	ENSMUSE00001283193, ENSMUSE00001306325	0	2
Scn3b	e6.0	19159	19238	1.00487	0.898556	chr9:40269216-40291617	sodium channel, voltage-gated, type III, beta	1110001K16Rik,4833414B02Rik	ENSMUSG00000049281	235281	1	0	0	0	0	0	0	0	0	chr9	+	40288374	40288453	ENSMUSE00000152016	0	2
Scn3b	e4.0	10160	10385	0.97029	0.213511	chr9:40269216-40291617	sodium channel, voltage-gated, type III, beta	1110001K16Rik,4833414B02Rik	ENSMUSG00000049281	235281	1	0	0	0	0	0	0	0	0	chr9	+	40279375	40279600	ENSMUSE00000152019	0	2
Scn3b	e1.0	1	387	0.997839	0.981472	chr9:40269216-40291617	sodium channel, voltage-gated, type III, beta	1110001K16Rik,4833414B02Rik	ENSMUSG00000049281	235281	0	0	1	0	0	0	0	0	0	chr9	+	40269216	40269602	NA	0	0
Scn3b	e3.0	7858	8016	0.995802	0.9379	chr9:40269216-40291617	sodium channel, voltage-gated, type III, beta	1110001K16Rik,4833414B02Rik	ENSMUSG00000049281	235281	0	0	0	0	0	0	0	0	0	chr9	+	40277073	40277231	NA	0	2
Scn3b	e2.0	753	832	1.0386	0.687785	chr9:40269216-40291617	sodium channel, voltage-gated, type III, beta	1110001K16Rik,4833414B02Rik	ENSMUSG00000049281	235281	0	0	0	0	0	0	0	0	0	chr9	+	40269968	40270047	ENSMUSE00001285336, ENSMUSE00001277600	0	2
Scn3b	e5.0	13209	13347	0.988626	0.833321	chr9:40269216-40291617	sodium channel, voltage-gated, type III, beta	1110001K16Rik,4833414B02Rik	ENSMUSG00000049281	235281	1	0	0	0	0	0	0	0	0	chr9	+	40282424	40282562	ENSMUSE00000152015	0	2
Scn3b	e3.0	7853	7857	1.04732	0.685559	chr9:40269216-40291617	sodium channel, voltage-gated, type III, beta	1110001K16Rik,4833414B02Rik	ENSMUSG00000049281	235281	0	0	0	0	0	0	0	0	0	chr9	+	40277068	40277072	NA	1	2
Scn3b	ae6.0	19239	19328	1.03381	0.683761	chr9:40269216-40291617	sodium channel, voltage-gated, type III, beta	1110001K16Rik,4833414B02Rik	ENSMUSG00000049281	235281	0	0	0	0	0	0	0	0	0	chr9	+	40288454	40288543	NA	0	2
Scn3b	ae2.0	471	752	1.04313	0.772919	chr9:40269216-40291617	sodium channel, voltage-gated, type III, beta	1110001K16Rik,4833414B02Rik	ENSMUSG00000049281	235281	0	0	0	0	0	0	0	0	0	chr9	+	40269686	40269967	NA	0	2
Scn3b	e7.0	19329	22402	1.00175	0.796446	chr9:40269216-40291617	sodium channel, voltage-gated, type III, beta	1110001K16Rik,4833414B02Rik	ENSMUSG00000049281	235281	1	0	0	0	0	0	0	0	0	chr9	+	40288544	40291617	NA	0	2
Clmp	e7.0	96345	99200	0.959019	0.707555	chr9:40685963-40785162	CXADR-like membrane protein	9030425E11Rik	ENSMUSG00000032024	71566	0	0	0	0	0	0	0	0	0	chr9	+	40782307	40785162	NA	0	0
Clmp	e4.0	86399	86566	1.00238	0.983163	chr9:40685963-40785162	CXADR-like membrane protein	9030425E11Rik	ENSMUSG00000032024	71566	0	0	0	0	0	0	0	0	0	chr9	+	40772361	40772528	ENSMUSE00000215913	0	2
Clmp	e6.0	95151	95292	1.04107	0.725723	chr9:40685963-40785162	CXADR-like membrane protein	9030425E11Rik	ENSMUSG00000032024	71566	0	0	0	0	0	0	0	0	0	chr9	+	40781113	40781254	ENSMUSE00001280332, ENSMUSE00001238600	0	2
Clmp	e1.0	1	397	1.24231	0.173657	chr9:40685963-40785162	CXADR-like membrane protein	9030425E11Rik	ENSMUSG00000032024	71566	0	0	0	0	0	0	0	0	0	chr9	+	40685963	40686359	NA	0	0
Clmp	e2.0	74939	75096	0.847569	0.221506	chr9:40685963-40785162	CXADR-like membrane protein	9030425E11Rik	ENSMUSG00000032024	71566	0	0	0	0	0	0	0	0	0	chr9	+	40760901	40761058	ENSMUSE00000536266	0	2
Clmp	e3.0	85143	85344	1.0447	0.5076	chr9:40685963-40785162	CXADR-like membrane protein	9030425E11Rik	ENSMUSG00000032024	71566	0	0	0	0	0	0	0	0	0	chr9	+	40771105	40771306	ENSMUSE00000215912	0	2
Clmp	e5.0	88401	88523	1.07914	0.369951	chr9:40685963-40785162	CXADR-like membrane protein	9030425E11Rik	ENSMUSG00000032024	71566	0	0	0	0	0	0	0	0	0	chr9	+	40774363	40774485	ENSMUSE00001211581, ENSMUSE00001273762	0	2
Nectin1	e3.0	47894	48196	0.991103	0.85055	chr9:43743984-43807459	nectin cell adhesion molecule 1	Cd111,HIgR,HveC,nectin-1,PRR,PRR1,Pvrl1	ENSMUSG00000032012	58235	0	0	0	0	0	0	0	0	0	chr9	+	43791877	43792179	ENSMUSE00000215785	0	2
Nectin1	e6.0	59489	63476	1.00223	0.950538	chr9:43743984-43807459	nectin cell adhesion molecule 1	Cd111,HIgR,HveC,nectin-1,PRR,PRR1,Pvrl1	ENSMUSG00000032012	58235	0	0	0	0	0	0	0	0	0	chr9	+	43803472	43807459	NA	0	0
Nectin1	e2.0	47054	47404	0.957691	0.480604	chr9:43743984-43807459	nectin cell adhesion molecule 1	Cd111,HIgR,HveC,nectin-1,PRR,PRR1,Pvrl1	ENSMUSG00000032012	58235	0	0	0	0	0	0	0	0	0	chr9	+	43791037	43791387	ENSMUSE00000215783	0	2
Nectin1	e4.0	48465	48582	1.09029	0.496711	chr9:43743984-43807459	nectin cell adhesion molecule 1	Cd111,HIgR,HveC,nectin-1,PRR,PRR1,Pvrl1	ENSMUSG00000032012	58235	0	0	0	0	0	0	0	0	0	chr9	+	43792448	43792565	ENSMUSE00000215786	0	2
Nectin1	e1.0	1	739	1.29177	0.206166	chr9:43743984-43807459	nectin cell adhesion molecule 1	Cd111,HIgR,HveC,nectin-1,PRR,PRR1,Pvrl1	ENSMUSG00000032012	58235	0	0	0	0	0	0	0	0	0	chr9	+	43743984	43744722	ENSMUSE00000637533	0	0
Nectin1	e5.0	50107	50258	1.03839	0.697158	chr9:43743984-43807459	nectin cell adhesion molecule 1	Cd111,HIgR,HveC,nectin-1,PRR,PRR1,Pvrl1	ENSMUSG00000032012	58235	0	0	0	0	0	0	0	0	0	chr9	+	43794090	43794241	ENSMUSE00000215787	0	2
Thy1	e1.0	1	93	0.98159	0.821785	chr9:44043384-44048579	thymus cell antigen 1, theta	CD90,T25,Thy-1,Thy-1.2,Thy1.1,Thy1.2	ENSMUSG00000032011	21838	0	0	0	0	0	0	0	0	0	chr9	+	44043384	44043476	ENSMUSE00000700763	0	0
Thy1	e3.0	3231	3569	1.00605	0.579656	chr9:44043384-44048579	thymus cell antigen 1, theta	CD90,T25,Thy-1,Thy-1.2,Thy1.1,Thy1.2	ENSMUSG00000032011	21838	0	0	0	0	0	0	0	0	0	chr9	+	44046614	44046952	ENSMUSE00000215781	0	2
Thy1	e4.0	3956	5196	0.996906	0.721756	chr9:44043384-44048579	thymus cell antigen 1, theta	CD90,T25,Thy-1,Thy-1.2,Thy1.1,Thy1.2	ENSMUSG00000032011	21838	0	0	0	0	0	0	0	0	0	chr9	+	44047339	44048579	ENSMUSE00000266512	0	1
Thy1	e2.0	2574	2635	1.00441	0.93858	chr9:44043384-44048579	thymus cell antigen 1, theta	CD90,T25,Thy-1,Thy-1.2,Thy1.1,Thy1.2	ENSMUSG00000032011	21838	0	0	0	0	0	0	0	0	0	chr9	+	44045957	44046018	ENSMUSE00000700761	0	1
Usp2	e13.0	25457	25535	0.94862	0.0871545	chr9:44067021-44095625	ubiquitin specific peptidase 2	B930035K21Rik,ubp41	ENSMUSG00000032010	53376	0	0	0	0	0	0	0	0	0	chr9	+	44092477	44092555	ENSMUSE00000215778	0	2
Usp2	e16.0	26754	28605	1.02343	0.570502	chr9:44067021-44095625	ubiquitin specific peptidase 2	B930035K21Rik,ubp41	ENSMUSG00000032010	53376	0	0	0	0	0	0	0	0	0	chr9	+	44093774	44095625	NA	0	0
Usp2	e8.0	23984	24095	0.978112	0.627999	chr9:44067021-44095625	ubiquitin specific peptidase 2	B930035K21Rik,ubp41	ENSMUSG00000032010	53376	0	0	0	0	0	0	0	0	0	chr9	+	44091004	44091115	ENSMUSE00001221977, ENSMUSE00001239346	0	2
Usp2	e15.0	26107	26227	0.962858	0.469692	chr9:44067021-44095625	ubiquitin specific peptidase 2	B930035K21Rik,ubp41	ENSMUSG00000032010	53376	0	0	0	0	0	0	0	0	0	chr9	+	44093127	44093247	ENSMUSE00001214475, ENSMUSE00001267774	0	2
Usp2	e4.0	8346	9202	0.971864	0.820053	chr9:44067021-44095625	ubiquitin specific peptidase 2	B930035K21Rik,ubp41	ENSMUSG00000032010	53376	0	0	1	0	0	0	0	0	0	chr9	+	44075366	44076222	ENSMUSE00000266431	0	1
Usp2	e6.0	22122	22162	1.10453	0.349849	chr9:44067021-44095625	ubiquitin specific peptidase 2	B930035K21Rik,ubp41	ENSMUSG00000032010	53376	0	0	0	0	0	0	0	0	0	chr9	+	44089142	44089182	NA	0	2
Usp2	e9.0	24192	24302	1.03352	0.664714	chr9:44067021-44095625	ubiquitin specific peptidase 2	B930035K21Rik,ubp41	ENSMUSG00000032010	53376	0	0	0	0	0	0	0	0	0	chr9	+	44091212	44091322	ENSMUSE00001217747, ENSMUSE00001237485	0	2
Usp2	e5.0	17900	18315	0.993091	0.95333	chr9:44067021-44095625	ubiquitin specific peptidase 2	B930035K21Rik,ubp41	ENSMUSG00000032010	53376	0	0	1	0	0	0	0	0	0	chr9	+	44084920	44085335	NA	0	0
Usp2	e14.0	25682	25789	0.95109	0.557969	chr9:44067021-44095625	ubiquitin specific peptidase 2	B930035K21Rik,ubp41	ENSMUSG00000032010	53376	0	0	0	0	0	0	0	0	0	chr9	+	44092702	44092809	ENSMUSE00001234680, ENSMUSE00001278954	0	2
Usp2	e7.0	23010	23133	1.08545	0.075773	chr9:44067021-44095625	ubiquitin specific peptidase 2	B930035K21Rik,ubp41	ENSMUSG00000032010	53376	0	0	0	0	0	0	0	0	0	chr9	+	44090030	44090153	ENSMUSE00001290924, ENSMUSE00001226690	0	2
Usp2	e11.0	25065	25168	1.02239	0.722301	chr9:44067021-44095625	ubiquitin specific peptidase 2	B930035K21Rik,ubp41	ENSMUSG00000032010	53376	0	0	0	0	0	0	0	0	0	chr9	+	44092085	44092188	ENSMUSE00001277579, ENSMUSE00001240059	0	2
Usp2	e1.0	1	200	0.903761	0.676038	chr9:44067021-44095625	ubiquitin specific peptidase 2	B930035K21Rik,ubp41	ENSMUSG00000032010	53376	0	0	1	0	0	0	0	0	0	chr9	+	44067021	44067220	ENSMUSE00000496565	0	0
Usp2	e12.0	25256	25336	1.02081	0.73437	chr9:44067021-44095625	ubiquitin specific peptidase 2	B930035K21Rik,ubp41	ENSMUSG00000032010	53376	0	0	0	0	0	0	0	0	0	chr9	+	44092276	44092356	ENSMUSE00001284620, ENSMUSE00001273679	0	2
Usp2	e6.0	22112	22121	1.14163	0.239073	chr9:44067021-44095625	ubiquitin specific peptidase 2	B930035K21Rik,ubp41	ENSMUSG00000032010	53376	0	0	0	0	0	0	0	0	0	chr9	+	44089132	44089141	NA	1	2
Usp2	e10.0	24816	24880	0.973272	0.748635	chr9:44067021-44095625	ubiquitin specific peptidase 2	B930035K21Rik,ubp41	ENSMUSG00000032010	53376	0	0	0	0	0	0	0	0	0	chr9	+	44091836	44091900	ENSMUSE00001309249, ENSMUSE00001270268	0	2
Dpagt1	e8.0	5972	6127	1.04274	0.785985	chr9:44326845-44333894	dolichyl-phosphate (UDP-N-acetylglucosamine) acetylglucosaminephosphotransferase 1 (GlcNAc-1-P transferase)	Dpagt2,Gnpta,GPT	ENSMUSG00000032123	13478	1	0	0	0	0	0	0	0	0	chr9	+	44332816	44332971	ENSMUSE00000216764, ENSMUSE00001393769	0	2
Dpagt1	e7.0	5719	5806	0.987059	0.898311	chr9:44326845-44333894	dolichyl-phosphate (UDP-N-acetylglucosamine) acetylglucosaminephosphotransferase 1 (GlcNAc-1-P transferase)	Dpagt2,Gnpta,GPT	ENSMUSG00000032123	13478	1	0	0	0	0	0	0	0	0	chr9	+	44332563	44332650	ENSMUSE00000216749, ENSMUSE00001402306	0	2
Dpagt1	e2.0	708	828	1.05535	0.757155	chr9:44326845-44333894	dolichyl-phosphate (UDP-N-acetylglucosamine) acetylglucosaminephosphotransferase 1 (GlcNAc-1-P transferase)	Dpagt2,Gnpta,GPT	ENSMUSG00000032123	13478	0	0	0	0	0	1	0	0	0	chr9	+	44327552	44327672	ENSMUSE00001394446, ENSMUSE00001404743, ENSMUSE00000216763	0	1
Dpagt1	e4.0	2147	2293	1.01018	0.920312	chr9:44326845-44333894	dolichyl-phosphate (UDP-N-acetylglucosamine) acetylglucosaminephosphotransferase 1 (GlcNAc-1-P transferase)	Dpagt2,Gnpta,GPT	ENSMUSG00000032123	13478	0	0	0	0	0	0	0	0	0	chr9	+	44328991	44329137	ENSMUSE00001398572, ENSMUSE00000216747	0	2
Dpagt1	e1.0	1	361	1.29445	0.0253464	chr9:44326845-44333894	dolichyl-phosphate (UDP-N-acetylglucosamine) acetylglucosaminephosphotransferase 1 (GlcNAc-1-P transferase)	Dpagt2,Gnpta,GPT	ENSMUSG00000032123	13478	0	0	0	0	0	0	0	0	0	chr9	+	44326845	44327205	ENSMUSE00000373574	0	0
Dpagt1	e6.0	5060	5248	0.876748	0.318708	chr9:44326845-44333894	dolichyl-phosphate (UDP-N-acetylglucosamine) acetylglucosaminephosphotransferase 1 (GlcNAc-1-P transferase)	Dpagt2,Gnpta,GPT	ENSMUSG00000032123	13478	1	0	0	0	0	0	0	0	0	chr9	+	44331904	44332092	ENSMUSE00000216753, ENSMUSE00001397165	0	2
Dpagt1	e5.0	4274	4358	0.900182	0.480965	chr9:44326845-44333894	dolichyl-phosphate (UDP-N-acetylglucosamine) acetylglucosaminephosphotransferase 1 (GlcNAc-1-P transferase)	Dpagt2,Gnpta,GPT	ENSMUSG00000032123	13478	1	0	0	0	0	0	0	0	0	chr9	+	44331118	44331202	ENSMUSE00001405665, ENSMUSE00000216755	0	2
Dpagt1	e3.0	1109	1322	1.17594	0.278404	chr9:44326845-44333894	dolichyl-phosphate (UDP-N-acetylglucosamine) acetylglucosaminephosphotransferase 1 (GlcNAc-1-P transferase)	Dpagt2,Gnpta,GPT	ENSMUSG00000032123	13478	0	0	0	0	0	0	0	0	0	chr9	+	44327953	44328166	ENSMUSE00001399921, ENSMUSE00000216759, ENSMUSE00001398722	0	2
Dpagt1	e9.0	6213	7050	1.12725	0.297915	chr9:44326845-44333894	dolichyl-phosphate (UDP-N-acetylglucosamine) acetylglucosaminephosphotransferase 1 (GlcNAc-1-P transferase)	Dpagt2,Gnpta,GPT	ENSMUSG00000032123	13478	1	0	0	0	0	0	0	0	0	chr9	+	44333057	44333894	ENSMUSE00001401683	0	0
H2afx	e1.0	1	1379	1	NA	chr9:44334693-44336071	H2A histone family, member X	gammaH2ax,H2A.X,H2ax,Hist5-2ax	ENSMUSG00000049932	15270	0	0	0	0	0	0	0	0	0	chr9	+	44334693	44336071	NA	0	0
Hyou1	e10.0	4948	5082	1.11332	0.303138	chr9:44379490-44392369	hypoxia up-regulated 1	140kDa,Cab140,CBP-140,Grp170,Orp150	ENSMUSG00000032115	12282	0	0	0	0	0	0	0	0	0	chr9	+	44384437	44384571	ENSMUSE00001299166, ENSMUSE00001252497	0	2
Hyou1	e13.0	5629	5781	0.980546	0.727892	chr9:44379490-44392369	hypoxia up-regulated 1	140kDa,Cab140,CBP-140,Grp170,Orp150	ENSMUSG00000032115	12282	0	0	0	0	0	0	0	0	0	chr9	+	44385118	44385270	NA	0	2
Hyou1	e12.0	5341	5473	0.875425	0.201031	chr9:44379490-44392369	hypoxia up-regulated 1	140kDa,Cab140,CBP-140,Grp170,Orp150	ENSMUSG00000032115	12282	0	0	0	0	0	0	0	0	0	chr9	+	44384830	44384962	ENSMUSE00001306004, ENSMUSE00001312065	0	2
Hyou1	e25.0	11347	11397	0.974652	0.76269	chr9:44379490-44392369	hypoxia up-regulated 1	140kDa,Cab140,CBP-140,Grp170,Orp150	ENSMUSG00000032115	12282	1	0	0	0	0	0	0	0	0	chr9	+	44390836	44390886	ENSMUSE00001205605, ENSMUSE00001257437	0	1
Hyou1	e7.0	2353	2534	1.18843	0.0458888	chr9:44379490-44392369	hypoxia up-regulated 1	140kDa,Cab140,CBP-140,Grp170,Orp150	ENSMUSG00000032115	12282	0	0	0	0	0	0	0	0	0	chr9	+	44381842	44382023	ENSMUSE00001259714, ENSMUSE00001299054	0	2
Hyou1	e18.0	8517	8520	1.06916	0.473312	chr9:44379490-44392369	hypoxia up-regulated 1	140kDa,Cab140,CBP-140,Grp170,Orp150	ENSMUSG00000032115	12282	0	0	0	0	0	0	0	0	0	chr9	+	44388006	44388009	NA	1	2
Hyou1	e16.0	7761	7840	0.947999	0.263957	chr9:44379490-44392369	hypoxia up-regulated 1	140kDa,Cab140,CBP-140,Grp170,Orp150	ENSMUSG00000032115	12282	1	0	0	0	0	0	0	0	0	chr9	+	44387250	44387329	ENSMUSE00001239192, ENSMUSE00001243523	0	2
Hyou1	e22.0	9549	9633	0.930347	0.429303	chr9:44379490-44392369	hypoxia up-regulated 1	140kDa,Cab140,CBP-140,Grp170,Orp150	ENSMUSG00000032115	12282	1	0	0	0	0	0	0	0	0	chr9	+	44389038	44389122	ENSMUSE00001263679, ENSMUSE00001304186	0	2
Hyou1	e13.0	5782	5816	1.0794	0.393273	chr9:44379490-44392369	hypoxia up-regulated 1	140kDa,Cab140,CBP-140,Grp170,Orp150	ENSMUSG00000032115	12282	0	0	0	0	0	0	0	0	0	chr9	+	44385271	44385305	NA	0	2
Hyou1	e26.0	11500	12880	0.979325	0.498337	chr9:44379490-44392369	hypoxia up-regulated 1	140kDa,Cab140,CBP-140,Grp170,Orp150	ENSMUSG00000032115	12282	1	0	0	0	0	0	0	0	0	chr9	+	44390989	44392369	ENSMUSE00000868490	0	0
Hyou1	e21.0	9303	9436	0.882022	0.211966	chr9:44379490-44392369	hypoxia up-regulated 1	140kDa,Cab140,CBP-140,Grp170,Orp150	ENSMUSG00000032115	12282	1	0	0	0	0	0	0	0	0	chr9	+	44388792	44388925	ENSMUSE00001210564, ENSMUSE00001301080	0	2
Hyou1	e9.0	4620	4812	0.921965	0.332979	chr9:44379490-44392369	hypoxia up-regulated 1	140kDa,Cab140,CBP-140,Grp170,Orp150	ENSMUSG00000032115	12282	0	0	0	0	0	0	0	0	0	chr9	+	44384109	44384301	ENSMUSE00001207672, ENSMUSE00001266419	0	2
Hyou1	e17.0	8199	8384	1.015	0.831371	chr9:44379490-44392369	hypoxia up-regulated 1	140kDa,Cab140,CBP-140,Grp170,Orp150	ENSMUSG00000032115	12282	1	0	0	0	0	0	0	0	0	chr9	+	44387688	44387873	ENSMUSE00001267551, ENSMUSE00001213687	0	2
Hyou1	e6.0	2025	2101	1.20168	0.0280975	chr9:44379490-44392369	hypoxia up-regulated 1	140kDa,Cab140,CBP-140,Grp170,Orp150	ENSMUSG00000032115	12282	0	0	0	0	0	0	0	0	0	chr9	+	44381514	44381590	ENSMUSE00001234336, ENSMUSE00001300080	0	2
Hyou1	e5.0	1765	1919	1.03852	0.517769	chr9:44379490-44392369	hypoxia up-regulated 1	140kDa,Cab140,CBP-140,Grp170,Orp150	ENSMUSG00000032115	12282	0	0	0	0	0	0	0	0	0	chr9	+	44381254	44381408	ENSMUSE00001299850, ENSMUSE00001208152	0	2
Hyou1	e8.0	2964	3079	1.06827	0.293227	chr9:44379490-44392369	hypoxia up-regulated 1	140kDa,Cab140,CBP-140,Grp170,Orp150	ENSMUSG00000032115	12282	0	0	0	0	0	0	0	0	0	chr9	+	44382453	44382568	ENSMUSE00001215939, ENSMUSE00001221669	0	2
Hyou1	e19.0	8789	8876	0.900962	0.169318	chr9:44379490-44392369	hypoxia up-regulated 1	140kDa,Cab140,CBP-140,Grp170,Orp150	ENSMUSG00000032115	12282	1	0	0	0	0	0	0	0	0	chr9	+	44388278	44388365	ENSMUSE00001288975, ENSMUSE00001297759	0	2
Hyou1	e15.0	7543	7603	0.920584	0.185054	chr9:44379490-44392369	hypoxia up-regulated 1	140kDa,Cab140,CBP-140,Grp170,Orp150	ENSMUSG00000032115	12282	1	0	0	0	0	0	0	0	0	chr9	+	44387032	44387092	ENSMUSE00001208318, ENSMUSE00001312935	0	2
Hyou1	e18.0	8521	8689	0.926014	0.202999	chr9:44379490-44392369	hypoxia up-regulated 1	140kDa,Cab140,CBP-140,Grp170,Orp150	ENSMUSG00000032115	12282	0	0	0	0	0	0	0	0	0	chr9	+	44388010	44388178	NA	0	2
Hyou1	e24.0	10088	10138	0.994826	0.956773	chr9:44379490-44392369	hypoxia up-regulated 1	140kDa,Cab140,CBP-140,Grp170,Orp150	ENSMUSG00000032115	12282	1	0	0	0	0	0	0	0	0	chr9	+	44389577	44389627	ENSMUSE00001257392, ENSMUSE00001253796	0	2
Hyou1	e3.0	1327	1420	1.11106	0.355973	chr9:44379490-44392369	hypoxia up-regulated 1	140kDa,Cab140,CBP-140,Grp170,Orp150	ENSMUSG00000032115	12282	0	0	0	0	0	0	0	0	0	chr9	+	44380816	44380909	ENSMUSE00001234573, ENSMUSE00001290344	0	2
Hyou1	e20.0	8993	9115	0.922021	0.413262	chr9:44379490-44392369	hypoxia up-regulated 1	140kDa,Cab140,CBP-140,Grp170,Orp150	ENSMUSG00000032115	12282	1	0	0	0	0	0	0	0	0	chr9	+	44388482	44388604	ENSMUSE00001253589, ENSMUSE00001223078	0	2
Hyou1	e4.0	1565	1643	0.94707	0.747728	chr9:44379490-44392369	hypoxia up-regulated 1	140kDa,Cab140,CBP-140,Grp170,Orp150	ENSMUSG00000032115	12282	0	0	0	0	0	0	0	0	0	chr9	+	44381054	44381132	ENSMUSE00001298362, ENSMUSE00001278583	0	2
Hyou1	e11.0	5173	5255	1.05255	0.633371	chr9:44379490-44392369	hypoxia up-regulated 1	140kDa,Cab140,CBP-140,Grp170,Orp150	ENSMUSG00000032115	12282	0	0	0	0	0	0	0	0	0	chr9	+	44384662	44384744	ENSMUSE00001243148, ENSMUSE00001242456	0	2
Hyou1	e14.0	6078	6216	1.18174	0.0228158	chr9:44379490-44392369	hypoxia up-regulated 1	140kDa,Cab140,CBP-140,Grp170,Orp150	ENSMUSG00000032115	12282	0	0	0	0	0	0	0	0	0	chr9	+	44385567	44385705	ENSMUSE00001252032, ENSMUSE00001260786, ENSMUSE00001311959	0	2
Hyou1	e23.0	9742	9982	0.988501	0.868735	chr9:44379490-44392369	hypoxia up-regulated 1	140kDa,Cab140,CBP-140,Grp170,Orp150	ENSMUSG00000032115	12282	1	0	0	0	0	0	0	0	0	chr9	+	44389231	44389471	ENSMUSE00001267152, ENSMUSE00001212961	0	2
Hyou1	e2.0	1024	1121	1.08126	0.484148	chr9:44379490-44392369	hypoxia up-regulated 1	140kDa,Cab140,CBP-140,Grp170,Orp150	ENSMUSG00000032115	12282	0	0	0	0	0	0	0	0	0	chr9	+	44380513	44380610	ENSMUSE00001246803, ENSMUSE00001206629	0	2
Slc37a4 // Mir7085	e3.0	1342	1695	0.954166	0.706142	chr9:44396927-44402967	solute carrier family 37 (glucose-6-phosphate transporter), member 4 // microRNA 7085	G6PT,G6pt1,mmu-mir-7085	ENSMUSG00000032114,ENSMUSG00000099309	102465658,14385	0	0	0	0	0	0	0	0	0	chr9	+	44398268	44398621	ENSMUSE00001398169	0	1
Slc37a4 // Mir7085	e10.0	5376	6041	0.992461	0.915997	chr9:44396927-44402967	solute carrier family 37 (glucose-6-phosphate transporter), member 4 // microRNA 7085	G6PT,G6pt1,mmu-mir-7085	ENSMUSG00000032114,ENSMUSG00000099309	102465658,14385	0	0	0	0	0	0	0	0	0	chr9	+	44402302	44402967	NA	0	0
Slc37a4 // Mir7085	e8.0	4495	4608	0.913968	0.293284	chr9:44396927-44402967	solute carrier family 37 (glucose-6-phosphate transporter), member 4 // microRNA 7085	G6PT,G6pt1,mmu-mir-7085	ENSMUSG00000032114,ENSMUSG00000099309	102465658,14385	0	0	0	0	0	0	0	0	0	chr9	+	44401421	44401534	ENSMUSE00000216620	0	2
Slc37a4 // Mir7085	e4.0	2323	2555	1.13034	0.218615	chr9:44396927-44402967	solute carrier family 37 (glucose-6-phosphate transporter), member 4 // microRNA 7085	G6PT,G6pt1,mmu-mir-7085	ENSMUSG00000032114,ENSMUSG00000099309	102465658,14385	0	0	0	0	0	0	0	0	0	chr9	+	44399249	44399481	ENSMUSE00000216622	0	2
Slc37a4 // Mir7085	e7.0	3921	4006	0.919463	0.659741	chr9:44396927-44402967	solute carrier family 37 (glucose-6-phosphate transporter), member 4 // microRNA 7085	G6PT,G6pt1,mmu-mir-7085	ENSMUSG00000032114,ENSMUSG00000099309	102465658,14385	0	0	0	0	0	0	0	0	0	chr9	+	44400847	44400932	ENSMUSE00000216624	0	2
Slc37a4 // Mir7085	e6.0	3564	3721	1.04249	0.724167	chr9:44396927-44402967	solute carrier family 37 (glucose-6-phosphate transporter), member 4 // microRNA 7085	G6PT,G6pt1,mmu-mir-7085	ENSMUSG00000032114,ENSMUSG00000099309	102465658,14385	0	0	0	0	0	0	0	0	0	chr9	+	44400490	44400647	NA	0	2
Slc37a4 // Mir7085	e9.0	5147	5285	0.826561	0.0970452	chr9:44396927-44402967	solute carrier family 37 (glucose-6-phosphate transporter), member 4 // microRNA 7085	G6PT,G6pt1,mmu-mir-7085	ENSMUSG00000032114,ENSMUSG00000099309	102465658,14385	0	0	0	0	0	0	0	0	0	chr9	+	44402073	44402211	ENSMUSE00000216632	0	2
Slc37a4 // Mir7085	e1.0	1	65	0.975425	0.915622	chr9:44396927-44402967	solute carrier family 37 (glucose-6-phosphate transporter), member 4 // microRNA 7085	G6PT,G6pt1,mmu-mir-7085	ENSMUSG00000032114,ENSMUSG00000099309	102465658,14385	0	0	1	0	0	0	0	0	0	chr9	+	44396927	44396991	NA	0	0
Slc37a4 // Mir7085	e5.0	2869	3112	1.09752	0.101217	chr9:44396927-44402967	solute carrier family 37 (glucose-6-phosphate transporter), member 4 // microRNA 7085	G6PT,G6pt1,mmu-mir-7085	ENSMUSG00000032114,ENSMUSG00000099309	102465658,14385	0	0	0	0	0	0	0	0	0	chr9	+	44399795	44400038	ENSMUSE00000216630	0	2
Rps25	e3.0	1552	1735	0.991366	0.692581	chr9:44407135-44410405	ribosomal protein S25	2810009D21Rik	ENSMUSG00000009927	75617	0	0	0	0	0	0	0	0	0	chr9	+	44408686	44408869	ENSMUSE00000502462, ENSMUSE00001396851	0	2
Rps25	e4.0	2820	2918	1.02551	0.391177	chr9:44407135-44410405	ribosomal protein S25	2810009D21Rik	ENSMUSG00000009927	75617	0	0	0	0	0	0	0	0	0	chr9	+	44409954	44410052	ENSMUSE00000496355, ENSMUSE00001398937	0	2
Rps25	e5.0	3012	3271	0.858967	0.42513	chr9:44407135-44410405	ribosomal protein S25	2810009D21Rik	ENSMUSG00000009927	75617	0	0	0	0	0	0	0	0	0	chr9	+	44410146	44410405	NA	0	0
Rps25	e1.0	1	623	0.998113	0.963167	chr9:44407135-44410405	ribosomal protein S25	2810009D21Rik	ENSMUSG00000009927	75617	0	0	0	0	0	0	0	0	0	chr9	+	44407135	44407757	NA	0	0
Rps25	e2.0	854	949	1.01223	0.689014	chr9:44407135-44410405	ribosomal protein S25	2810009D21Rik	ENSMUSG00000009927	75617	0	0	0	0	0	0	0	0	0	chr9	+	44407988	44408083	ENSMUSE00000501535	0	2
C030014I23Rik	e2.0	2454	3082	1.03288	0.394873	chr9:44479092-44482173	RIKEN cDNA C030014I23 gene	NULL	ENSMUSG00000060380	NULL	0	0	0	0	0	0	0	0	0	chr9	+	44481545	44482173	NA	0	2
C030014I23Rik	e1.0	1	320	0.893491	0.394873	chr9:44479092-44482173	RIKEN cDNA C030014I23 gene	NULL	ENSMUSG00000060380	NULL	0	0	0	0	0	0	0	0	0	chr9	+	44479092	44479411	NA	0	2
Bcl9l	e10.0	22472	24758	0.926563	0.289368	chr9:44483113-44510393	B cell CLL/lymphoma 9-like	DLNB11	ENSMUSG00000063382	80288	0	0	0	0	0	0	0	0	0	chr9	+	44505584	44507870	ENSMUSE00000494929	0	1
Bcl9l	e5.0	16336	16437	1.08376	0.701443	chr9:44483113-44510393	B cell CLL/lymphoma 9-like	DLNB11	ENSMUSG00000063382	80288	0	0	1	0	0	0	0	0	0	chr9	+	44499448	44499549	ENSMUSE00001411719, ENSMUSE00000535881	0	1
Bcl9l	e6.0	17633	18018	1.05847	0.306265	chr9:44483113-44510393	B cell CLL/lymphoma 9-like	DLNB11	ENSMUSG00000063382	80288	0	0	0	0	0	0	0	0	0	chr9	+	44500745	44501130	ENSMUSE00001410640, ENSMUSE00000482176	0	2
Bcl9l	e1.0	1	374	0.919466	0.325318	chr9:44483113-44510393	B cell CLL/lymphoma 9-like	DLNB11	ENSMUSG00000063382	80288	0	0	1	0	0	0	0	0	0	chr9	+	44483113	44483486	NA	0	0
Bcl9l	e8.0	21941	22151	0.933775	0.495147	chr9:44483113-44510393	B cell CLL/lymphoma 9-like	DLNB11	ENSMUSG00000063382	80288	0	0	0	0	0	0	0	0	0	chr9	+	44505053	44505263	ENSMUSE00000492813	0	2
Bcl9l	e3.0	6543	6599	0.918742	0.617806	chr9:44483113-44510393	B cell CLL/lymphoma 9-like	DLNB11	ENSMUSG00000063382	80288	0	0	1	0	0	0	0	0	0	chr9	+	44489655	44489711	ENSMUSE00001405755	0	0
Bcl9l	e11.0	25041	25322	1.06845	0.589679	chr9:44483113-44510393	B cell CLL/lymphoma 9-like	DLNB11	ENSMUSG00000063382	80288	0	0	0	0	0	0	0	0	0	chr9	+	44508153	44508434	ENSMUSE00000535875	0	1
Bcl9l	e12.0	25584	27281	0.983973	0.808201	chr9:44483113-44510393	B cell CLL/lymphoma 9-like	DLNB11	ENSMUSG00000063382	80288	0	0	0	0	0	0	0	0	0	chr9	+	44508696	44510393	NA	0	1
Bcl9l	e7.0	18690	18809	0.928274	0.239629	chr9:44483113-44510393	B cell CLL/lymphoma 9-like	DLNB11	ENSMUSG00000063382	80288	0	0	0	0	0	0	0	0	0	chr9	+	44501802	44501921	ENSMUSE00000535878	0	2
Bcl9l	e9.0	22304	22388	0.990769	0.944018	chr9:44483113-44510393	B cell CLL/lymphoma 9-like	DLNB11	ENSMUSG00000063382	80288	0	0	0	0	0	0	0	0	0	chr9	+	44505416	44505500	ENSMUSE00000493871	0	2
Ddx6	e9.0	23750	23878	1.01032	0.789205	chr9:44604892-44640731	DEAD (Asp-Glu-Ala-Asp) box polypeptide 6	1110001P04Rik,C430015D01Rik,E230023J21Rik,HLR2,mRCK/P54,p54,rck	ENSMUSG00000032097	13209	0	0	0	0	0	0	0	0	0	chr9	+	44628641	44628769	ENSMUSE00000216533, ENSMUSE00001397059	0	2
Ddx6	e7.0	21497	21591	0.977288	0.321709	chr9:44604892-44640731	DEAD (Asp-Glu-Ala-Asp) box polypeptide 6	1110001P04Rik,C430015D01Rik,E230023J21Rik,HLR2,mRCK/P54,p54,rck	ENSMUSG00000032097	13209	0	0	0	0	0	0	0	0	0	chr9	+	44626388	44626482	ENSMUSE00000216528, ENSMUSE00001404523	0	2
Ddx6	e1.0	36	61	1.08086	0.678213	chr9:44604892-44640731	DEAD (Asp-Glu-Ala-Asp) box polypeptide 6	1110001P04Rik,C430015D01Rik,E230023J21Rik,HLR2,mRCK/P54,p54,rck	ENSMUSG00000032097	13209	0	0	0	0	0	0	0	0	0	chr9	+	44604927	44604952	NA	1	1
Ddx6	e2.0	2232	2701	0.992516	0.83174	chr9:44604892-44640731	DEAD (Asp-Glu-Ala-Asp) box polypeptide 6	1110001P04Rik,C430015D01Rik,E230023J21Rik,HLR2,mRCK/P54,p54,rck	ENSMUSG00000032097	13209	0	0	0	0	0	0	0	0	0	chr9	+	44607123	44607592	ENSMUSE00000260519, ENSMUSE00001403773	0	2
Ddx6	e3.0	7937	8000	0.85373	0.0371262	chr9:44604892-44640731	DEAD (Asp-Glu-Ala-Asp) box polypeptide 6	1110001P04Rik,C430015D01Rik,E230023J21Rik,HLR2,mRCK/P54,p54,rck	ENSMUSG00000032097	13209	0	0	0	0	0	0	0	0	0	chr9	+	44612828	44612891	ENSMUSE00000216524, ENSMUSE00001401170	0	2
Ddx6	e12.0	29202	29303	1.06564	0.439821	chr9:44604892-44640731	DEAD (Asp-Glu-Ala-Asp) box polypeptide 6	1110001P04Rik,C430015D01Rik,E230023J21Rik,HLR2,mRCK/P54,p54,rck	ENSMUSG00000032097	13209	1	0	0	0	0	0	0	0	0	chr9	+	44634093	44634194	ENSMUSE00000216530	0	2
Ddx6	e6.0	19584	19730	1.03366	0.646192	chr9:44604892-44640731	DEAD (Asp-Glu-Ala-Asp) box polypeptide 6	1110001P04Rik,C430015D01Rik,E230023J21Rik,HLR2,mRCK/P54,p54,rck	ENSMUSG00000032097	13209	0	0	0	0	0	0	0	0	0	chr9	+	44624475	44624621	ENSMUSE00000216535, ENSMUSE00001394951	0	2
Ddx6	e13.0	30792	30974	0.998413	0.977098	chr9:44604892-44640731	DEAD (Asp-Glu-Ala-Asp) box polypeptide 6	1110001P04Rik,C430015D01Rik,E230023J21Rik,HLR2,mRCK/P54,p54,rck	ENSMUSG00000032097	13209	1	0	0	0	0	0	0	0	0	chr9	+	44635683	44635865	ENSMUSE00000216534	0	2
Ddx6	e4.0	9321	9425	0.867359	0.00342189	chr9:44604892-44640731	DEAD (Asp-Glu-Ala-Asp) box polypeptide 6	1110001P04Rik,C430015D01Rik,E230023J21Rik,HLR2,mRCK/P54,p54,rck	ENSMUSG00000032097	13209	0	0	0	0	0	0	0	0	0	chr9	+	44614212	44614316	ENSMUSE00000216526, ENSMUSE00001402784	0	2
Ddx6	e5.0	18728	18857	0.892172	0.358171	chr9:44604892-44640731	DEAD (Asp-Glu-Ala-Asp) box polypeptide 6	1110001P04Rik,C430015D01Rik,E230023J21Rik,HLR2,mRCK/P54,p54,rck	ENSMUSG00000032097	13209	0	0	0	0	0	0	0	0	0	chr9	+	44623619	44623748	ENSMUSE00000216525, ENSMUSE00001402112	0	2
Ddx6	e8.0	22747	22869	1.10763	0.501555	chr9:44604892-44640731	DEAD (Asp-Glu-Ala-Asp) box polypeptide 6	1110001P04Rik,C430015D01Rik,E230023J21Rik,HLR2,mRCK/P54,p54,rck	ENSMUSG00000032097	13209	0	0	0	0	0	0	0	0	0	chr9	+	44627638	44627760	ENSMUSE00000461271, ENSMUSE00001402987	0	2
Ddx6	e10.0	25133	25249	1.06833	0.0941984	chr9:44604892-44640731	DEAD (Asp-Glu-Ala-Asp) box polypeptide 6	1110001P04Rik,C430015D01Rik,E230023J21Rik,HLR2,mRCK/P54,p54,rck	ENSMUSG00000032097	13209	0	0	0	0	0	0	0	0	0	chr9	+	44630024	44630140	ENSMUSE00000216531, ENSMUSE00001403001	0	2
Ddx6	e14.0	31598	35840	0.964272	0.628738	chr9:44604892-44640731	DEAD (Asp-Glu-Ala-Asp) box polypeptide 6	1110001P04Rik,C430015D01Rik,E230023J21Rik,HLR2,mRCK/P54,p54,rck	ENSMUSG00000032097	13209	1	0	0	0	0	0	0	0	0	chr9	+	44636489	44640731	ENSMUSE00000637410	0	0
Ddx6	e1.0	1	35	1.36366	0.111568	chr9:44604892-44640731	DEAD (Asp-Glu-Ala-Asp) box polypeptide 6	1110001P04Rik,C430015D01Rik,E230023J21Rik,HLR2,mRCK/P54,p54,rck	ENSMUSG00000032097	13209	0	0	0	0	0	0	0	0	0	chr9	+	44604892	44604926	NA	0	0
Ddx6	e11.0	26492	26555	1.2017	0.286588	chr9:44604892-44640731	DEAD (Asp-Glu-Ala-Asp) box polypeptide 6	1110001P04Rik,C430015D01Rik,E230023J21Rik,HLR2,mRCK/P54,p54,rck	ENSMUSG00000032097	13209	0	0	0	0	0	0	0	0	0	chr9	+	44631383	44631446	ENSMUSE00000473047	0	2
Ddx6	ae1.0	62	93	0.851947	0.562516	chr9:44604892-44640731	DEAD (Asp-Glu-Ala-Asp) box polypeptide 6	1110001P04Rik,C430015D01Rik,E230023J21Rik,HLR2,mRCK/P54,p54,rck	ENSMUSG00000032097	13209	0	0	0	0	0	0	0	0	0	chr9	+	44604953	44604984	NA	0	NA
Ift46	e9.0	13323	13444	0.964362	0.510747	chr9:44772972-44792714	intraflagellar transport 46	1500035H01Rik,IFT46	ENSMUSG00000002031	76568	0	0	0	0	0	0	0	0	0	chr9	+	44786294	44786415	ENSMUSE00001220982, ENSMUSE00001292601	0	2
Ift46	e13.0	17514	19743	0.991363	0.826884	chr9:44772972-44792714	intraflagellar transport 46	1500035H01Rik,IFT46	ENSMUSG00000002031	76568	0	0	0	0	0	0	0	0	0	chr9	+	44790485	44792714	NA	0	0
Ift46	e1.0	1	202	1.02966	0.694607	chr9:44772972-44792714	intraflagellar transport 46	1500035H01Rik,IFT46	ENSMUSG00000002031	76568	0	0	1	0	0	0	0	0	0	chr9	+	44772972	44773173	NA	0	0
Ift46	e10.0	13867	13933	1.01989	0.676411	chr9:44772972-44792714	intraflagellar transport 46	1500035H01Rik,IFT46	ENSMUSG00000002031	76568	0	0	0	0	0	0	0	0	0	chr9	+	44786838	44786904	ENSMUSE00001306702, ENSMUSE00001230966	0	2
Ift46	e4.0	5591	5667	1.02784	0.579907	chr9:44772972-44792714	intraflagellar transport 46	1500035H01Rik,IFT46	ENSMUSG00000002031	76568	0	0	0	0	0	0	0	0	0	chr9	+	44778562	44778638	ENSMUSE00001266036, ENSMUSE00001306723	0	2
Ift46	e12.0	16920	17005	0.973548	0.504799	chr9:44772972-44792714	intraflagellar transport 46	1500035H01Rik,IFT46	ENSMUSG00000002031	76568	0	0	0	0	0	0	0	0	0	chr9	+	44789891	44789976	ENSMUSE00000216502	0	2
Ift46	e2.0	717	813	1.05255	0.332557	chr9:44772972-44792714	intraflagellar transport 46	1500035H01Rik,IFT46	ENSMUSG00000002031	76568	0	0	1	0	0	0	0	0	0	chr9	+	44773688	44773784	ENSMUSE00000258818, ENSMUSE00001398303	0	2
Ift46	e11.0	16596	16656	0.996226	0.96507	chr9:44772972-44792714	intraflagellar transport 46	1500035H01Rik,IFT46	ENSMUSG00000002031	76568	0	0	0	0	0	0	0	0	0	chr9	+	44789567	44789627	ENSMUSE00000216506	0	2
Ift46	e5.0	9129	9262	0.991792	0.820298	chr9:44772972-44792714	intraflagellar transport 46	1500035H01Rik,IFT46	ENSMUSG00000002031	76568	0	0	0	0	0	0	0	0	0	chr9	+	44782100	44782233	ENSMUSE00001272972, ENSMUSE00001262803	0	2
Ift46	e7.0	10989	11082	1.02756	0.550007	chr9:44772972-44792714	intraflagellar transport 46	1500035H01Rik,IFT46	ENSMUSG00000002031	76568	0	0	0	0	0	0	0	0	0	chr9	+	44783960	44784053	ENSMUSE00000216503, ENSMUSE00001401963	0	2
Ift46	e8.0	11361	11489	0.92803	0.147478	chr9:44772972-44792714	intraflagellar transport 46	1500035H01Rik,IFT46	ENSMUSG00000002031	76568	0	0	0	0	0	0	0	0	0	chr9	+	44784332	44784460	ENSMUSE00001217746, ENSMUSE00001278394	0	2
Ift46	e6.0	10760	10834	1.08053	0.193688	chr9:44772972-44792714	intraflagellar transport 46	1500035H01Rik,IFT46	ENSMUSG00000002031	76568	0	0	0	0	0	0	0	0	0	chr9	+	44783731	44783805	ENSMUSE00001264690, ENSMUSE00001291092	0	2
Mpzl3	e5.0	13027	13192	0.892268	0.584372	chr9:45055181-45075042	myelin protein zero-like 3	5430427F17Rik,A530065I17Rik,rc	ENSMUSG00000070305	319742	1	0	0	0	0	0	0	0	0	chr9	+	45068207	45068372	ENSMUSE00000700131	0	0
Mpzl3	e4.0	11159	11369	0.92899	0.667449	chr9:45055181-45075042	myelin protein zero-like 3	5430427F17Rik,A530065I17Rik,rc	ENSMUSG00000070305	319742	1	0	0	0	0	0	0	0	0	chr9	+	45066339	45066549	ENSMUSE00000700139	0	0
Mpzl3	e3.0	6861	7027	1.40112	0.11165	chr9:45055181-45075042	myelin protein zero-like 3	5430427F17Rik,A530065I17Rik,rc	ENSMUSG00000070305	319742	0	0	0	0	0	0	0	0	0	chr9	+	45062041	45062207	ENSMUSE00000700140	0	2
Mpzl3	e7.0	19574	19862	0.904936	0.143697	chr9:45055181-45075042	myelin protein zero-like 3	5430427F17Rik,A530065I17Rik,rc	ENSMUSG00000070305	319742	1	0	0	0	0	0	0	0	0	chr9	+	45074754	45075042	NA	0	0
Mpzl3	e1.0	1	138	1.29511	0.583365	chr9:45055181-45075042	myelin protein zero-like 3	5430427F17Rik,A530065I17Rik,rc	ENSMUSG00000070305	319742	0	0	1	0	0	0	0	0	0	chr9	+	45055181	45055318	NA	0	0
Mpzl3	e6.0	15476	15539	0.861853	0.560948	chr9:45055181-45075042	myelin protein zero-like 3	5430427F17Rik,A530065I17Rik,rc	ENSMUSG00000070305	319742	1	0	0	0	0	0	0	0	0	chr9	+	45070656	45070719	ENSMUSE00000700130	0	0
NULL	e1.0	1	1260	1	NA	chr9:45076178-45077437	NULL	NULL	NULL	NULL	0	0	0	0	0	0	0	0	0	chr9	+	45076178	45077437	NA	0	2
Scn2b	e5.0	9444	9536	0.979306	0.864398	chr9:45117876-45130070	sodium channel, voltage-gated, type II, beta	2810451E09Rik,LOC214238	ENSMUSG00000070304	72821	1	0	0	0	0	0	0	0	0	chr9	+	45127319	45127411	NA	0	1
Scn2b	ae4.0	8847	8967	0.959858	0.412466	chr9:45117876-45130070	sodium channel, voltage-gated, type II, beta	2810451E09Rik,LOC214238	ENSMUSG00000070304	72821	0	0	0	0	0	0	0	0	0	chr9	+	45126722	45126842	NA	0	NA
Scn2b	e2.0	7067	7233	1.00299	0.920358	chr9:45117876-45130070	sodium channel, voltage-gated, type II, beta	2810451E09Rik,LOC214238	ENSMUSG00000070304	72821	0	0	0	0	0	0	0	0	0	chr9	+	45124942	45125108	ENSMUSE00000584592	0	2
Scn2b	e6.0	9575	12195	0.960778	0.383525	chr9:45117876-45130070	sodium channel, voltage-gated, type II, beta	2810451E09Rik,LOC214238	ENSMUSG00000070304	72821	1	0	0	0	0	0	0	0	0	chr9	+	45127450	45130070	NA	0	0
Scn2b	e3.0	7558	7768	0.981025	0.311502	chr9:45117876-45130070	sodium channel, voltage-gated, type II, beta	2810451E09Rik,LOC214238	ENSMUSG00000070304	72821	0	0	0	0	0	0	0	0	0	chr9	+	45125433	45125643	ENSMUSE00000584591	0	2
Scn2b	ae5.0	9537	9574	0.943472	0.477472	chr9:45117876-45130070	sodium channel, voltage-gated, type II, beta	2810451E09Rik,LOC214238	ENSMUSG00000070304	72821	0	0	0	0	0	0	0	0	0	chr9	+	45127412	45127449	NA	0	1
Scn2b	e4.0	8230	8846	1.00687	0.557267	chr9:45117876-45130070	sodium channel, voltage-gated, type II, beta	2810451E09Rik,LOC214238	ENSMUSG00000070304	72821	0	0	0	0	0	0	0	0	0	chr9	+	45126105	45126721	ENSMUSE00000584590	0	2
Scn2b	e1.0	1	218	0.991962	0.891421	chr9:45117876-45130070	sodium channel, voltage-gated, type II, beta	2810451E09Rik,LOC214238	ENSMUSG00000070304	72821	0	0	0	0	0	0	0	0	0	chr9	+	45117876	45118093	NA	0	0
Scn2b	ae4.0	8968	9443	0.991046	0.675061	chr9:45117876-45130070	sodium channel, voltage-gated, type II, beta	2810451E09Rik,LOC214238	ENSMUSG00000070304	72821	0	0	0	0	0	0	0	0	0	chr9	+	45126843	45127318	NA	0	1
Scn4b	e3.0	8917	9145	1.02899	0.577744	chr9:45138751-45154155	sodium channel, type IV, beta	LOC384934	ENSMUSG00000046480	399548	0	0	0	0	0	0	0	0	0	chr9	+	45147667	45147895	ENSMUSE00000404251	0	2
Scn4b	e2.0	7923	8095	1.14208	0.016446	chr9:45138751-45154155	sodium channel, type IV, beta	LOC384934	ENSMUSG00000046480	399548	0	0	0	0	0	0	0	0	0	chr9	+	45146673	45146845	ENSMUSE00000358082	0	2
Scn4b	e1.0	1	352	0.98806	0.923553	chr9:45138751-45154155	sodium channel, type IV, beta	LOC384934	ENSMUSG00000046480	399548	0	0	0	0	0	0	0	0	0	chr9	+	45138751	45139102	NA	0	0
Scn4b	e5.0	11661	15405	0.992574	0.912213	chr9:45138751-45154155	sodium channel, type IV, beta	LOC384934	ENSMUSG00000046480	399548	0	0	0	0	0	0	0	0	0	chr9	+	45150411	45154155	NA	0	0
Scn4b	e4.0	10516	10645	0.823521	0.0361909	chr9:45138751-45154155	sodium channel, type IV, beta	LOC384934	ENSMUSG00000046480	399548	0	0	0	0	0	0	0	0	0	chr9	+	45149266	45149395	ENSMUSE00000380048	0	2
Fxyd6	e3.0	19804	19863	1.00063	0.992858	chr9:45370185-45396159	FXYD domain-containing ion transport regulator 6	0610030I18Rik,Php	ENSMUSG00000066705	59095	1	0	0	0	0	0	0	0	0	chr9	+	45389988	45390047	ENSMUSE00000535764	0	2
Fxyd6	e4.0	20453	20488	1.05972	0.417409	chr9:45370185-45396159	FXYD domain-containing ion transport regulator 6	0610030I18Rik,Php	ENSMUSG00000066705	59095	1	0	0	0	0	0	0	0	0	chr9	+	45390637	45390672	ENSMUSE00001395261	0	2
Fxyd6	e1.0	1	297	0.848903	0.0965755	chr9:45370185-45396159	FXYD domain-containing ion transport regulator 6	0610030I18Rik,Php	ENSMUSG00000066705	59095	0	0	0	0	0	0	0	0	0	chr9	+	45370185	45370481	NA	0	0
Fxyd6	e1.0	298	304	0.933584	0.450354	chr9:45370185-45396159	FXYD domain-containing ion transport regulator 6	0610030I18Rik,Php	ENSMUSG00000066705	59095	0	0	0	0	0	0	0	0	0	chr9	+	45370482	45370488	NA	1	2
Fxyd6	e9.0	24799	25975	1.00377	0.625825	chr9:45370185-45396159	FXYD domain-containing ion transport regulator 6	0610030I18Rik,Php	ENSMUSG00000066705	59095	1	0	0	0	0	0	0	0	0	chr9	+	45394983	45396159	ENSMUSE00001400152	0	0
Fxyd6	e8.0	22492	22541	0.948564	0.0911049	chr9:45370185-45396159	FXYD domain-containing ion transport regulator 6	0610030I18Rik,Php	ENSMUSG00000066705	59095	1	0	0	0	0	0	0	0	0	chr9	+	45392676	45392725	ENSMUSE00000535749	0	2
Fxyd6	e5.0	20593	20667	1.07124	0.117705	chr9:45370185-45396159	FXYD domain-containing ion transport regulator 6	0610030I18Rik,Php	ENSMUSG00000066705	59095	1	0	0	0	0	0	0	0	0	chr9	+	45390777	45390851	ENSMUSE00000535757	0	2
Fxyd6	e6.0	21377	21413	1.03959	0.453648	chr9:45370185-45396159	FXYD domain-containing ion transport regulator 6	0610030I18Rik,Php	ENSMUSG00000066705	59095	1	0	0	0	0	0	0	0	0	chr9	+	45391561	45391597	ENSMUSE00000535752	0	2
Fxyd6	ae3.0	19798	19803	0.970096	0.883881	chr9:45370185-45396159	FXYD domain-containing ion transport regulator 6	0610030I18Rik,Php	ENSMUSG00000066705	59095	0	0	0	0	0	0	0	0	0	chr9	+	45389982	45389987	NA	1	2
Fxyd6	e7.0	22031	22080	0.980718	0.566209	chr9:45370185-45396159	FXYD domain-containing ion transport regulator 6	0610030I18Rik,Php	ENSMUSG00000066705	59095	1	0	0	0	0	0	0	0	0	chr9	+	45392215	45392264	ENSMUSE00000535750	0	2
Fxyd2	e6.0	9805	9841	0.876605	0.31419	chr9:45399709-45410278	FXYD domain-containing ion transport regulator 2	Atp1g1	ENSMUSG00000059412	11936	0	0	0	0	0	0	0	0	0	chr9	+	45409513	45409549	ENSMUSE00001401527, ENSMUSE00000216359	0	2
Fxyd2	e5.0	8592	8666	0.882371	0.451079	chr9:45399709-45410278	FXYD domain-containing ion transport regulator 2	Atp1g1	ENSMUSG00000059412	11936	0	0	0	0	0	0	0	0	0	chr9	+	45408300	45408374	ENSMUSE00001404154, ENSMUSE00000216360	0	2
Fxyd2	e7.0	9995	10025	0.96389	0.479653	chr9:45399709-45410278	FXYD domain-containing ion transport regulator 2	Atp1g1	ENSMUSG00000059412	11936	0	0	0	0	0	0	0	0	0	chr9	+	45409703	45409733	ENSMUSE00001398673, ENSMUSE00000216358	0	2
Fxyd2	e8.0	10284	10570	1.05405	0.41874	chr9:45399709-45410278	FXYD domain-containing ion transport regulator 2	Atp1g1	ENSMUSG00000059412	11936	0	0	0	0	0	0	0	0	0	chr9	+	45409992	45410278	ENSMUSE00000254797	0	0
Dscaml1	e17.0	257588	257707	1.18612	0.186062	chr9:45426627-45753713	Down syndrome cell adhesion molecule like 1	4921507G06Rik,4930435C18Rik	ENSMUSG00000032087	114873	1	0	0	0	0	0	0	0	0	chr9	+	45684214	45684333	ENSMUSE00001022965, ENSMUSE00001397374	0	0
Dscaml1	e13.0	243370	243645	1.01525	0.820565	chr9:45426627-45753713	Down syndrome cell adhesion molecule like 1	4921507G06Rik,4930435C18Rik	ENSMUSG00000032087	114873	1	0	0	0	0	0	0	0	0	chr9	+	45669996	45670271	ENSMUSE00001396747, ENSMUSE00000254606	0	0
Dscaml1	e40.0	326063	327087	0.983017	0.795233	chr9:45426627-45753713	Down syndrome cell adhesion molecule like 1	4921507G06Rik,4930435C18Rik	ENSMUSG00000032087	114873	1	0	0	0	0	0	0	0	0	chr9	+	45752689	45753713	NA	0	0
Dscaml1	e29.0	315490	315607	0.976459	0.68873	chr9:45426627-45753713	Down syndrome cell adhesion molecule like 1	4921507G06Rik,4930435C18Rik	ENSMUSG00000032087	114873	1	0	0	0	0	0	0	0	0	chr9	+	45742116	45742233	ENSMUSE00001052047, ENSMUSE00001403685	0	1
Dscaml1	e26.0	296749	296904	1.11155	0.127969	chr9:45426627-45753713	Down syndrome cell adhesion molecule like 1	4921507G06Rik,4930435C18Rik	ENSMUSG00000032087	114873	1	0	0	0	0	0	0	0	0	chr9	+	45723375	45723530	ENSMUSE00000535712	0	1
Dscaml1	e20.0	275698	275794	1.17552	0.185915	chr9:45426627-45753713	Down syndrome cell adhesion molecule like 1	4921507G06Rik,4930435C18Rik	ENSMUSG00000032087	114873	1	0	0	0	0	0	0	0	0	chr9	+	45702324	45702420	ENSMUSE00001057783	0	0
Dscaml1	e6.0	23856	24002	1.015	0.853253	chr9:45426627-45753713	Down syndrome cell adhesion molecule like 1	4921507G06Rik,4930435C18Rik	ENSMUSG00000032087	114873	0	0	0	0	0	0	0	0	0	chr9	+	45450482	45450628	ENSMUSE00001398207, ENSMUSE00001405329, ENSMUSE00001015819	0	1
Dscaml1	e25.0	294651	294797	0.998063	0.970649	chr9:45426627-45753713	Down syndrome cell adhesion molecule like 1	4921507G06Rik,4930435C18Rik	ENSMUSG00000032087	114873	1	0	0	0	0	0	0	0	0	chr9	+	45721277	45721423	ENSMUSE00000584572	0	1
Dscaml1	e18.0	258590	258766	1.05661	0.549404	chr9:45426627-45753713	Down syndrome cell adhesion molecule like 1	4921507G06Rik,4930435C18Rik	ENSMUSG00000032087	114873	1	0	0	0	0	0	0	0	0	chr9	+	45685216	45685392	ENSMUSE00001024997	0	0
Dscaml1	e32.0	317506	317694	0.895962	0.319736	chr9:45426627-45753713	Down syndrome cell adhesion molecule like 1	4921507G06Rik,4930435C18Rik	ENSMUSG00000032087	114873	1	0	0	0	0	0	0	0	0	chr9	+	45744132	45744320	ENSMUSE00000964433, ENSMUSE00001394529	0	0
Dscaml1	e14.0	246000	246288	0.976339	0.802143	chr9:45426627-45753713	Down syndrome cell adhesion molecule like 1	4921507G06Rik,4930435C18Rik	ENSMUSG00000032087	114873	0	0	0	0	0	0	0	0	0	chr9	+	45672626	45672914	NA	0	0
Dscaml1	e33.0	318344	318631	0.84352	0.0994644	chr9:45426627-45753713	Down syndrome cell adhesion molecule like 1	4921507G06Rik,4930435C18Rik	ENSMUSG00000032087	114873	1	0	0	0	0	0	0	0	0	chr9	+	45744970	45745257	ENSMUSE00001075199	0	0
Dscaml1	e39.0	325403	325714	1.0086	0.928693	chr9:45426627-45753713	Down syndrome cell adhesion molecule like 1	4921507G06Rik,4930435C18Rik	ENSMUSG00000032087	114873	1	0	0	0	0	0	0	0	0	chr9	+	45752029	45752340	ENSMUSE00000977713, ENSMUSE00001404406	0	0
Dscaml1	e23.0	285526	285596	1.05101	0.585279	chr9:45426627-45753713	Down syndrome cell adhesion molecule like 1	4921507G06Rik,4930435C18Rik	ENSMUSG00000032087	114873	1	0	0	0	0	0	0	0	0	chr9	+	45712152	45712222	ENSMUSE00000584574	0	0
Dscaml1	e35.0	322787	322817	0.832796	0.16441	chr9:45426627-45753713	Down syndrome cell adhesion molecule like 1	4921507G06Rik,4930435C18Rik	ENSMUSG00000032087	114873	1	0	0	0	0	0	0	0	0	chr9	+	45749413	45749443	ENSMUSE00001018487	0	0
Dscaml1	e34.0	320201	320356	0.872516	0.341382	chr9:45426627-45753713	Down syndrome cell adhesion molecule like 1	4921507G06Rik,4930435C18Rik	ENSMUSG00000032087	114873	1	0	0	0	0	0	0	0	0	chr9	+	45746827	45746982	ENSMUSE00000968165	0	0
Dscaml1	e30.0	315955	316118	0.885227	0.00332045	chr9:45426627-45753713	Down syndrome cell adhesion molecule like 1	4921507G06Rik,4930435C18Rik	ENSMUSG00000032087	114873	1	0	0	0	0	0	0	0	0	chr9	+	45742581	45742744	ENSMUSE00001068230, ENSMUSE00001403784	0	1
Dscaml1	e27.0	305401	305540	1.06924	0.436748	chr9:45426627-45753713	Down syndrome cell adhesion molecule like 1	4921507G06Rik,4930435C18Rik	ENSMUSG00000032087	114873	1	0	0	0	0	1	0	0	0	chr9	+	45732027	45732166	ENSMUSE00000254411	0	1
Dscaml1	e16.0	256932	257210	1.13603	0.160489	chr9:45426627-45753713	Down syndrome cell adhesion molecule like 1	4921507G06Rik,4930435C18Rik	ENSMUSG00000032087	114873	1	0	0	0	0	0	0	0	0	chr9	+	45683558	45683836	ENSMUSE00000493339, ENSMUSE00001396176	0	0
Dscaml1	e21.0	275902	276030	1.02444	0.745163	chr9:45426627-45753713	Down syndrome cell adhesion molecule like 1	4921507G06Rik,4930435C18Rik	ENSMUSG00000032087	114873	1	0	0	0	0	0	0	0	0	chr9	+	45702528	45702656	ENSMUSE00000976412	0	0
Dscaml1	e28.0	313854	314007	0.962595	0.658662	chr9:45426627-45753713	Down syndrome cell adhesion molecule like 1	4921507G06Rik,4930435C18Rik	ENSMUSG00000032087	114873	1	0	0	0	0	0	0	0	0	chr9	+	45740480	45740633	ENSMUSE00000982492, ENSMUSE00001400147	0	1
Dscaml1	e22.0	283589	283756	1.17958	0.0716786	chr9:45426627-45753713	Down syndrome cell adhesion molecule like 1	4921507G06Rik,4930435C18Rik	ENSMUSG00000032087	114873	1	0	0	0	0	0	0	0	0	chr9	+	45710215	45710382	ENSMUSE00000584575	0	0
Dscaml1	e12.0	241363	241641	1.09152	0.222537	chr9:45426627-45753713	Down syndrome cell adhesion molecule like 1	4921507G06Rik,4930435C18Rik	ENSMUSG00000032087	114873	1	0	0	0	0	0	0	0	0	chr9	+	45667989	45668267	ENSMUSE00001404551, ENSMUSE00000393090	0	0
Dscaml1	e14.0	246289	246296	0.918686	0.457984	chr9:45426627-45753713	Down syndrome cell adhesion molecule like 1	4921507G06Rik,4930435C18Rik	ENSMUSG00000032087	114873	0	0	0	0	0	0	0	0	0	chr9	+	45672915	45672922	NA	1	0
Dscaml1	e37.0	323380	323532	1.06275	0.421558	chr9:45426627-45753713	Down syndrome cell adhesion molecule like 1	4921507G06Rik,4930435C18Rik	ENSMUSG00000032087	114873	1	0	0	0	0	0	0	0	0	chr9	+	45750006	45750158	ENSMUSE00001008755	0	0
Dscaml1	e5.0	21039	21356	1.06991	0.644314	chr9:45426627-45753713	Down syndrome cell adhesion molecule like 1	4921507G06Rik,4930435C18Rik	ENSMUSG00000032087	114873	0	0	0	0	0	0	0	0	0	chr9	+	45447665	45447982	ENSMUSE00001394806, ENSMUSE00001398189, ENSMUSE00001057089	0	1
Dscaml1	e11.0	234507	234653	0.927503	0.32435	chr9:45426627-45753713	Down syndrome cell adhesion molecule like 1	4921507G06Rik,4930435C18Rik	ENSMUSG00000032087	114873	1	0	0	0	0	0	0	0	0	chr9	+	45661133	45661279	ENSMUSE00001396654, ENSMUSE00000476122	0	0
Dscaml1	e31.0	316364	316462	0.894057	0.124463	chr9:45426627-45753713	Down syndrome cell adhesion molecule like 1	4921507G06Rik,4930435C18Rik	ENSMUSG00000032087	114873	1	0	0	0	0	0	0	0	0	chr9	+	45742990	45743088	ENSMUSE00000998360, ENSMUSE00001401568	0	0
Dscaml1	e15.0	247825	248097	1.13268	0.209413	chr9:45426627-45753713	Down syndrome cell adhesion molecule like 1	4921507G06Rik,4930435C18Rik	ENSMUSG00000032087	114873	1	0	0	0	0	0	0	0	0	chr9	+	45674451	45674723	ENSMUSE00000492267, ENSMUSE00001393952	0	0
Dscaml1	e36.0	323007	323125	1.01584	0.894555	chr9:45426627-45753713	Down syndrome cell adhesion molecule like 1	4921507G06Rik,4930435C18Rik	ENSMUSG00000032087	114873	1	0	0	0	0	0	0	0	0	chr9	+	45749633	45749751	ENSMUSE00001050111	0	0
Dscaml1	e4.0	3667	3886	1.0469	0.744568	chr9:45426627-45753713	Down syndrome cell adhesion molecule like 1	4921507G06Rik,4930435C18Rik	ENSMUSG00000032087	114873	0	0	1	0	0	0	0	0	0	chr9	+	45430293	45430512	NA	0	0
Dscaml1	e24.0	290722	290962	0.934942	0.487145	chr9:45426627-45753713	Down syndrome cell adhesion molecule like 1	4921507G06Rik,4930435C18Rik	ENSMUSG00000032087	114873	1	0	0	0	0	0	0	0	0	chr9	+	45717348	45717588	ENSMUSE00000584573	0	0
Dscaml1	e19.0	275183	275382	1.07758	0.293971	chr9:45426627-45753713	Down syndrome cell adhesion molecule like 1	4921507G06Rik,4930435C18Rik	ENSMUSG00000032087	114873	1	0	0	0	0	0	0	0	0	chr9	+	45701809	45702008	ENSMUSE00001009106	0	0
Dscaml1	e38.0	324465	324659	1.00086	0.994847	chr9:45426627-45753713	Down syndrome cell adhesion molecule like 1	4921507G06Rik,4930435C18Rik	ENSMUSG00000032087	114873	1	0	0	0	0	0	0	0	0	chr9	+	45751091	45751285	ENSMUSE00001080691	0	0
Bace1	e1.0	1	744	1.01033	0.881549	chr9:45838545-45862484	beta-site APP cleaving enzyme 1	NULL	ENSMUSG00000032086	23821	0	0	1	0	0	0	0	0	0	chr9	+	45838545	45839288	NA	0	0
Bace1	e4.0	17544	17681	0.998271	0.973722	chr9:45838545-45862484	beta-site APP cleaving enzyme 1	NULL	ENSMUSG00000032086	23821	0	0	0	0	0	0	0	0	0	chr9	+	45856088	45856225	ENSMUSE00001247931, ENSMUSE00001299910, ENSMUSE00001247761	0	2
Bace1	e7.0	20366	20515	0.980785	0.718472	chr9:45838545-45862484	beta-site APP cleaving enzyme 1	NULL	ENSMUSG00000032086	23821	0	0	0	0	0	0	0	0	0	chr9	+	45858910	45859059	ENSMUSE00001309825, ENSMUSE00001274575	0	2
Bace1	e8.0	20735	20906	0.866735	0.0579402	chr9:45838545-45862484	beta-site APP cleaving enzyme 1	NULL	ENSMUSG00000032086	23821	0	0	0	0	0	0	0	0	0	chr9	+	45859279	45859450	ENSMUSE00001213983, ENSMUSE00001256496	0	2
Bace1	e2.0	14344	14432	1.04206	0.11869	chr9:45838545-45862484	beta-site APP cleaving enzyme 1	NULL	ENSMUSG00000032086	23821	0	0	0	0	0	0	0	0	0	chr9	+	45852888	45852976	ENSMUSE00001215331, ENSMUSE00001235260	0	2
Bace1	e5.0	18570	18704	0.913003	0.208366	chr9:45838545-45862484	beta-site APP cleaving enzyme 1	NULL	ENSMUSG00000032086	23821	0	0	0	0	0	0	0	0	0	chr9	+	45857114	45857248	ENSMUSE00001297043, ENSMUSE00001308669	0	2
Bace1	e3.0	16083	16110	0.913525	0.228719	chr9:45838545-45862484	beta-site APP cleaving enzyme 1	NULL	ENSMUSG00000032086	23821	0	0	0	0	0	0	0	0	0	chr9	+	45854627	45854654	NA	1	2
Bace1	e3.0	16111	16299	0.992213	0.833748	chr9:45838545-45862484	beta-site APP cleaving enzyme 1	NULL	ENSMUSG00000032086	23821	0	0	0	0	0	0	0	0	0	chr9	+	45854655	45854843	NA	0	2
Bace1	e6.0	19856	19957	0.987222	0.800672	chr9:45838545-45862484	beta-site APP cleaving enzyme 1	NULL	ENSMUSG00000032086	23821	0	0	0	0	0	1	0	0	0	chr9	+	45858400	45858501	ENSMUSE00001272357, ENSMUSE00001252025	0	2
Bace1	e9.0	21510	23940	0.977844	0.589731	chr9:45838545-45862484	beta-site APP cleaving enzyme 1	NULL	ENSMUSG00000032086	23821	0	0	0	0	0	0	0	0	0	chr9	+	45860054	45862484	ENSMUSE00000363856	0	0
Pcsk7	e5.0	4516	4681	0.962323	0.842617	chr9:45906569-45929726	proprotein convertase subtilisin/kexin type 7	SPC7	ENSMUSG00000035382	18554	0	0	0	0	0	0	0	0	0	chr9	+	45911084	45911249	ENSMUSE00000252813, ENSMUSE00001396305	0	2
Pcsk7	e17.0	21319	21436	1.06443	0.672159	chr9:45906569-45929726	proprotein convertase subtilisin/kexin type 7	SPC7	ENSMUSG00000035382	18554	0	0	0	0	0	0	0	0	0	chr9	+	45927887	45928004	ENSMUSE00000252540, ENSMUSE00001395356	0	2
Pcsk7	e6.0	6383	6473	1.25138	0.478221	chr9:45906569-45929726	proprotein convertase subtilisin/kexin type 7	SPC7	ENSMUSG00000035382	18554	0	0	0	0	0	0	0	0	0	chr9	+	45912951	45913041	ENSMUSE00000252789, ENSMUSE00001397294	0	2
Pcsk7	e13.0	19351	19499	1.19843	0.338842	chr9:45906569-45929726	proprotein convertase subtilisin/kexin type 7	SPC7	ENSMUSG00000035382	18554	0	0	0	0	0	0	0	0	0	chr9	+	45925919	45926067	NA	0	2
Pcsk7	e10.0	12194	12361	0.677898	0.010817	chr9:45906569-45929726	proprotein convertase subtilisin/kexin type 7	SPC7	ENSMUSG00000035382	18554	0	0	0	0	0	0	0	0	0	chr9	+	45918762	45918929	ENSMUSE00000252683, ENSMUSE00001396702	0	2
Pcsk7	e18.0	21943	23158	0.996019	0.977029	chr9:45906569-45929726	proprotein convertase subtilisin/kexin type 7	SPC7	ENSMUSG00000035382	18554	0	0	0	0	0	0	0	0	0	chr9	+	45928511	45929726	ENSMUSE00001396433	0	0
Pcsk7	e11.0	12678	12785	0.979917	0.931531	chr9:45906569-45929726	proprotein convertase subtilisin/kexin type 7	SPC7	ENSMUSG00000035382	18554	0	0	0	0	0	0	0	0	0	chr9	+	45919246	45919353	ENSMUSE00000252647, ENSMUSE00001398266	0	2
Pcsk7	e9.0	9420	9520	0.847928	0.362486	chr9:45906569-45929726	proprotein convertase subtilisin/kexin type 7	SPC7	ENSMUSG00000035382	18554	0	0	0	0	0	0	0	0	0	chr9	+	45915988	45916088	ENSMUSE00000252721	0	2
Pcsk7	e2.0	1960	2083	0.963134	0.908065	chr9:45906569-45929726	proprotein convertase subtilisin/kexin type 7	SPC7	ENSMUSG00000035382	18554	0	0	0	0	0	0	0	0	0	chr9	+	45908528	45908651	ENSMUSE00000252873	0	2
Pcsk7	e16.0	21007	21100	1.19889	0.183782	chr9:45906569-45929726	proprotein convertase subtilisin/kexin type 7	SPC7	ENSMUSG00000035382	18554	0	0	0	0	0	0	0	0	0	chr9	+	45927575	45927668	ENSMUSE00000252557, ENSMUSE00001394293	0	2
Pcsk7	e8.0	8520	8658	0.88351	0.315842	chr9:45906569-45929726	proprotein convertase subtilisin/kexin type 7	SPC7	ENSMUSG00000035382	18554	0	0	0	0	0	0	0	0	0	chr9	+	45915088	45915226	ENSMUSE00000252742	0	2
Pcsk7	e14.0	20166	20260	1.00009	0.999616	chr9:45906569-45929726	proprotein convertase subtilisin/kexin type 7	SPC7	ENSMUSG00000035382	18554	0	0	0	0	0	0	0	0	0	chr9	+	45926734	45926828	ENSMUSE00000252576, ENSMUSE00001394232	0	2
Pcsk7	e7.0	7762	7816	0.994418	0.980399	chr9:45906569-45929726	proprotein convertase subtilisin/kexin type 7	SPC7	ENSMUSG00000035382	18554	0	0	0	0	0	0	0	0	0	chr9	+	45914330	45914384	ENSMUSE00000252766, ENSMUSE00001402664	0	2
Pcsk7	e15.0	20469	20550	0.894568	0.749631	chr9:45906569-45929726	proprotein convertase subtilisin/kexin type 7	SPC7	ENSMUSG00000035382	18554	0	0	0	0	0	1	0	0	0	chr9	+	45927037	45927118	ENSMUSE00001400884	0	0
Pcsk7	e4.0	3807	3941	1.02195	0.912312	chr9:45906569-45929726	proprotein convertase subtilisin/kexin type 7	SPC7	ENSMUSG00000035382	18554	0	0	0	0	0	0	0	0	0	chr9	+	45910375	45910509	ENSMUSE00000252837	0	2
Pcsk7	e12.0	13224	13326	1.10977	0.529584	chr9:45906569-45929726	proprotein convertase subtilisin/kexin type 7	SPC7	ENSMUSG00000035382	18554	0	0	0	1	0	1	0	0	0	chr9	+	45919792	45919894	ENSMUSE00000252622, ENSMUSE00001404696	0	2
Pcsk7	e3.0	2692	3168	1.00644	0.937541	chr9:45906569-45929726	proprotein convertase subtilisin/kexin type 7	SPC7	ENSMUSG00000035382	18554	0	0	0	0	0	0	0	0	0	chr9	+	45909260	45909736	ENSMUSE00000252851	0	2
Pcsk7	e13.0	19343	19350	1.39231	0.0132029	chr9:45906569-45929726	proprotein convertase subtilisin/kexin type 7	SPC7	ENSMUSG00000035382	18554	0	0	0	0	0	0	0	0	0	chr9	+	45925911	45925918	NA	1	2
Sik3	e9.0	182347	182490	0.981618	0.719909	chr9:46012820-46224194	SIK family kinase 3	5730525O22Rik,9030204A07Rik	ENSMUSG00000034135	70661	0	0	0	0	0	0	0	0	0	chr9	+	46195166	46195309	ENSMUSE00001264698, ENSMUSE00001302233	0	1
Sik3	e16.0	195103	195253	1.08303	0.502973	chr9:46012820-46224194	SIK family kinase 3	5730525O22Rik,9030204A07Rik	ENSMUSG00000034135	70661	1	0	0	0	0	0	0	0	0	chr9	+	46207922	46208072	ENSMUSE00001284120, ENSMUSE00001255971	0	1
Sik3	e1.0	1	311	1.03214	0.829725	chr9:46012820-46224194	SIK family kinase 3	5730525O22Rik,9030204A07Rik	ENSMUSG00000034135	70661	0	0	0	0	0	0	0	0	0	chr9	+	46012820	46013130	ENSMUSE00000766967	0	0
Sik3	e23.0	207391	207523	1.02919	0.53775	chr9:46012820-46224194	SIK family kinase 3	5730525O22Rik,9030204A07Rik	ENSMUSG00000034135	70661	1	0	0	0	0	0	0	0	0	chr9	+	46220210	46220342	ENSMUSE00001277224, ENSMUSE00001301767	0	2
Sik3	e21.0	198851	199743	1.01735	0.726835	chr9:46012820-46224194	SIK family kinase 3	5730525O22Rik,9030204A07Rik	ENSMUSG00000034135	70661	1	0	0	0	0	0	0	0	0	chr9	+	46211670	46212562	ENSMUSE00000535584	0	1
Sik3	e8.0	182001	182111	1.04492	0.521062	chr9:46012820-46224194	SIK family kinase 3	5730525O22Rik,9030204A07Rik	ENSMUSG00000034135	70661	0	0	0	0	0	0	0	0	0	chr9	+	46194820	46194930	ENSMUSE00001290050, ENSMUSE00001275452	0	1
Sik3	e20.0	197657	197996	1.09011	0.297666	chr9:46012820-46224194	SIK family kinase 3	5730525O22Rik,9030204A07Rik	ENSMUSG00000034135	70661	1	0	0	0	0	0	0	0	0	chr9	+	46210476	46210815	ENSMUSE00001210693, ENSMUSE00001242296	0	1
Sik3	e25.0	209250	211375	1.0096	0.819614	chr9:46012820-46224194	SIK family kinase 3	5730525O22Rik,9030204A07Rik	ENSMUSG00000034135	70661	1	0	0	0	0	0	0	0	0	chr9	+	46222069	46224194	ENSMUSE00000748678	0	0
Sik3	e13.0	185733	185888	0.922787	0.108127	chr9:46012820-46224194	SIK family kinase 3	5730525O22Rik,9030204A07Rik	ENSMUSG00000034135	70661	0	0	0	0	0	0	0	0	0	chr9	+	46198552	46198707	ENSMUSE00001234748, ENSMUSE00001210626	0	1
Sik3	e14.0	189181	189251	0.977186	0.737442	chr9:46012820-46224194	SIK family kinase 3	5730525O22Rik,9030204A07Rik	ENSMUSG00000034135	70661	0	0	0	0	0	0	0	0	0	chr9	+	46202000	46202070	ENSMUSE00001303256, ENSMUSE00001275023	0	1
Sik3	e4.0	142560	142721	0.999459	0.993134	chr9:46012820-46224194	SIK family kinase 3	5730525O22Rik,9030204A07Rik	ENSMUSG00000034135	70661	0	0	0	0	0	0	0	0	0	chr9	+	46155379	46155540	ENSMUSE00001290488, ENSMUSE00001253415	0	0
Sik3	e11.0	183165	183274	0.980877	0.762223	chr9:46012820-46224194	SIK family kinase 3	5730525O22Rik,9030204A07Rik	ENSMUSG00000034135	70661	0	0	0	0	0	0	0	0	0	chr9	+	46195984	46196093	ENSMUSE00001280075, ENSMUSE00001251152	0	1
Sik3	e3.0	114191	114254	0.962727	0.4497	chr9:46012820-46224194	SIK family kinase 3	5730525O22Rik,9030204A07Rik	ENSMUSG00000034135	70661	0	0	0	0	0	0	0	0	0	chr9	+	46127010	46127073	ENSMUSE00000251521	0	0
Sik3	e2.0	110398	110514	0.942712	0.24712	chr9:46012820-46224194	SIK family kinase 3	5730525O22Rik,9030204A07Rik	ENSMUSG00000034135	70661	0	0	0	0	0	0	0	0	0	chr9	+	46123217	46123333	ENSMUSE00000508466	0	0
Sik3	ae14.0	189252	190066	0.923657	0.371099	chr9:46012820-46224194	SIK family kinase 3	5730525O22Rik,9030204A07Rik	ENSMUSG00000034135	70661	0	0	0	0	0	0	0	0	0	chr9	+	46202071	46202885	NA	0	NA
Sik3	e5.0	165053	165177	0.936903	0.378969	chr9:46012820-46224194	SIK family kinase 3	5730525O22Rik,9030204A07Rik	ENSMUSG00000034135	70661	0	0	0	0	0	0	0	0	0	chr9	+	46177872	46177996	ENSMUSE00001233534, ENSMUSE00001240273	0	0
Sik3	e22.0	206607	206770	0.947873	0.323113	chr9:46012820-46224194	SIK family kinase 3	5730525O22Rik,9030204A07Rik	ENSMUSG00000034135	70661	1	0	0	0	0	0	0	0	0	chr9	+	46219426	46219589	ENSMUSE00001256931, ENSMUSE00001210635	0	2
Sik3	e17.0	195899	196024	1.06655	0.631523	chr9:46012820-46224194	SIK family kinase 3	5730525O22Rik,9030204A07Rik	ENSMUSG00000034135	70661	1	0	0	0	0	0	0	0	0	chr9	+	46208718	46208843	ENSMUSE00001294794, ENSMUSE00001271388	0	1
Sik3	e24.0	208248	208415	1.06761	0.121139	chr9:46012820-46224194	SIK family kinase 3	5730525O22Rik,9030204A07Rik	ENSMUSG00000034135	70661	1	0	0	0	0	0	0	0	0	chr9	+	46221067	46221234	ENSMUSE00001300406, ENSMUSE00001311875	0	2
Sik3	e18.0	196245	196330	1.05643	0.679621	chr9:46012820-46224194	SIK family kinase 3	5730525O22Rik,9030204A07Rik	ENSMUSG00000034135	70661	1	0	0	0	0	0	0	0	0	chr9	+	46209064	46209149	ENSMUSE00001267741, ENSMUSE00001283062	0	1
Sik3	e10.0	182974	183051	0.954654	0.414235	chr9:46012820-46224194	SIK family kinase 3	5730525O22Rik,9030204A07Rik	ENSMUSG00000034135	70661	0	0	0	0	0	0	0	0	0	chr9	+	46195793	46195870	ENSMUSE00001268909, ENSMUSE00001239594	0	1
Sik3	e15.0	191387	191530	0.842844	0.09993	chr9:46012820-46224194	SIK family kinase 3	5730525O22Rik,9030204A07Rik	ENSMUSG00000034135	70661	1	0	0	0	0	0	0	0	0	chr9	+	46204206	46204349	ENSMUSE00000468488	0	1
Sik3	e12.0	185328	185481	0.973234	0.51244	chr9:46012820-46224194	SIK family kinase 3	5730525O22Rik,9030204A07Rik	ENSMUSG00000034135	70661	0	0	0	0	0	0	0	0	0	chr9	+	46198147	46198300	ENSMUSE00001266203, ENSMUSE00001210601	0	1
Sik3	e6.0	165613	165736	1.02757	0.578723	chr9:46012820-46224194	SIK family kinase 3	5730525O22Rik,9030204A07Rik	ENSMUSG00000034135	70661	0	0	0	0	0	0	0	0	0	chr9	+	46178432	46178555	ENSMUSE00001303076, ENSMUSE00001242231	0	0
Sik3	e19.0	196736	196845	1.06986	0.549481	chr9:46012820-46224194	SIK family kinase 3	5730525O22Rik,9030204A07Rik	ENSMUSG00000034135	70661	1	0	0	0	0	0	0	0	0	chr9	+	46209555	46209664	ENSMUSE00001243231, ENSMUSE00001288401	0	1
Sik3	e7.0	181344	181462	1.00514	0.935839	chr9:46012820-46224194	SIK family kinase 3	5730525O22Rik,9030204A07Rik	ENSMUSG00000034135	70661	0	0	0	0	0	0	0	0	0	chr9	+	46194163	46194281	ENSMUSE00001238067, ENSMUSE00001223495	0	0
Zpr1	e8.0	3349	3415	1.00083	0.98421	chr9:46273064-46282643	ZPR1 zinc finger	Zfp259,ZPR1	ENSMUSG00000032078	22687	0	0	0	1	0	0	0	0	0	chr9	+	46276412	46276478	ENSMUSE00001210770, ENSMUSE00001267285	0	1
Zpr1	e14.0	7975	9580	1.00108	0.954384	chr9:46273064-46282643	ZPR1 zinc finger	Zfp259,ZPR1	ENSMUSG00000032078	22687	0	0	0	0	0	0	0	0	0	chr9	+	46281038	46282643	ENSMUSE00000799766	0	0
Zpr1	e13.0	6853	6918	0.898435	0.109084	chr9:46273064-46282643	ZPR1 zinc finger	Zfp259,ZPR1	ENSMUSG00000032078	22687	0	0	0	0	0	0	0	0	0	chr9	+	46279916	46279981	ENSMUSE00000216291	0	2
Zpr1	e2.0	415	576	1.01902	0.535402	chr9:46273064-46282643	ZPR1 zinc finger	Zfp259,ZPR1	ENSMUSG00000032078	22687	0	0	0	0	0	0	0	0	0	chr9	+	46273478	46273639	ENSMUSE00000216290	0	1
Zpr1	e12.0	6606	6692	0.994935	0.938679	chr9:46273064-46282643	ZPR1 zinc finger	Zfp259,ZPR1	ENSMUSG00000032078	22687	0	0	0	0	0	0	0	0	0	chr9	+	46279669	46279755	ENSMUSE00000250350	0	2
Zpr1	e9.0	3729	3799	1.0081	0.910841	chr9:46273064-46282643	ZPR1 zinc finger	Zfp259,ZPR1	ENSMUSG00000032078	22687	0	0	0	1	0	0	0	0	0	chr9	+	46276792	46276862	ENSMUSE00001298024, ENSMUSE00001247978	0	1
Zpr1	e11.0	5241	5351	1.02691	0.484992	chr9:46273064-46282643	ZPR1 zinc finger	Zfp259,ZPR1	ENSMUSG00000032078	22687	0	0	0	1	0	0	0	0	0	chr9	+	46278304	46278414	ENSMUSE00000250369	0	2
Zpr1	e5.0	2301	2387	1.06276	0.218118	chr9:46273064-46282643	ZPR1 zinc finger	Zfp259,ZPR1	ENSMUSG00000032078	22687	0	0	0	1	0	0	0	0	0	chr9	+	46275364	46275450	ENSMUSE00001247476, ENSMUSE00001305752	0	1
Zpr1	e10.0	4583	4672	1.00665	0.911042	chr9:46273064-46282643	ZPR1 zinc finger	Zfp259,ZPR1	ENSMUSG00000032078	22687	0	0	0	1	0	0	0	0	0	chr9	+	46277646	46277735	ENSMUSE00000250382	0	1
Zpr1	e7.0	3137	3184	1.00692	0.894179	chr9:46273064-46282643	ZPR1 zinc finger	Zfp259,ZPR1	ENSMUSG00000032078	22687	0	0	0	1	0	0	0	0	0	chr9	+	46276200	46276247	ENSMUSE00001233492, ENSMUSE00001205628	0	1
Zpr1	e6.0	2668	2790	1.00937	0.864378	chr9:46273064-46282643	ZPR1 zinc finger	Zfp259,ZPR1	ENSMUSG00000032078	22687	0	0	0	1	0	0	0	0	0	chr9	+	46275731	46275853	ENSMUSE00001257613, ENSMUSE00001210751	0	1
Zpr1	e1.0	1	304	1.021	0.851509	chr9:46273064-46282643	ZPR1 zinc finger	Zfp259,ZPR1	ENSMUSG00000032078	22687	0	0	0	0	0	0	0	0	0	chr9	+	46273064	46273367	ENSMUSE00000742769	0	0
Zpr1	e3.0	993	1083	0.925492	0.429296	chr9:46273064-46282643	ZPR1 zinc finger	Zfp259,ZPR1	ENSMUSG00000032078	22687	0	0	0	0	0	0	0	0	0	chr9	+	46274056	46274146	ENSMUSE00001285062, ENSMUSE00001278236	0	1
Zpr1	e4.0	1594	1664	1.01191	0.844056	chr9:46273064-46282643	ZPR1 zinc finger	Zfp259,ZPR1	ENSMUSG00000032078	22687	0	0	0	1	0	0	0	0	0	chr9	+	46274657	46274727	ENSMUSE00001217622, ENSMUSE00001241013	0	1
Bud13	e10.0	15409	15777	1.00125	0.989301	chr9:46283007-46298783	BUD13 homolog	D030060M11Rik	ENSMUSG00000032077	215051	1	0	0	0	0	0	0	0	0	chr9	+	46298415	46298783	ENSMUSE00001279171	0	0
Bud13	e3.0	4011	4095	1.041	0.774319	chr9:46283007-46298783	BUD13 homolog	D030060M11Rik	ENSMUSG00000032077	215051	0	0	0	0	0	0	0	0	0	chr9	+	46287017	46287101	ENSMUSE00001226336, ENSMUSE00001220794	0	2
Bud13	e6.0	8302	8404	0.859769	0.0222797	chr9:46283007-46298783	BUD13 homolog	D030060M11Rik	ENSMUSG00000032077	215051	0	0	0	0	0	0	0	0	0	chr9	+	46291308	46291410	ENSMUSE00001299865, ENSMUSE00001286616	0	2
Bud13	e4.0	4656	5429	1.10147	0.0670208	chr9:46283007-46298783	BUD13 homolog	D030060M11Rik	ENSMUSG00000032077	215051	0	0	0	0	0	0	0	0	0	chr9	+	46287662	46288435	ENSMUSE00001213514, ENSMUSE00001278336	0	2
Bud13	e7.0	8689	8827	0.928347	0.312505	chr9:46283007-46298783	BUD13 homolog	D030060M11Rik	ENSMUSG00000032077	215051	0	0	0	0	0	0	0	0	0	chr9	+	46291695	46291833	ENSMUSE00001309990, ENSMUSE00001224362	0	2
Bud13	e5.0	7120	7337	1.01509	0.851143	chr9:46283007-46298783	BUD13 homolog	D030060M11Rik	ENSMUSG00000032077	215051	0	0	0	0	0	0	0	0	0	chr9	+	46290126	46290343	ENSMUSE00001288881, ENSMUSE00001239628	0	2
Bud13	e2.0	3337	3427	1.04976	0.682378	chr9:46283007-46298783	BUD13 homolog	D030060M11Rik	ENSMUSG00000032077	215051	0	0	0	0	0	0	0	0	0	chr9	+	46286343	46286433	ENSMUSE00001287567, ENSMUSE00001287608	0	2
Bud13	e9.0	9442	9523	0.861473	0.330599	chr9:46283007-46298783	BUD13 homolog	D030060M11Rik	ENSMUSG00000032077	215051	0	0	0	0	0	0	0	0	0	chr9	+	46292448	46292529	ENSMUSE00001236365, ENSMUSE00001261225	0	2
Bud13	e8.0	9060	9244	0.831856	0.00300461	chr9:46283007-46298783	BUD13 homolog	D030060M11Rik	ENSMUSG00000032077	215051	0	0	0	0	0	0	0	0	0	chr9	+	46292066	46292250	ENSMUSE00001308990, ENSMUSE00001307760, ENSMUSE00001300647	0	2
Bud13	e1.0	1	167	1.19374	0.143407	chr9:46283007-46298783	BUD13 homolog	D030060M11Rik	ENSMUSG00000032077	215051	0	0	0	0	0	0	0	0	0	chr9	+	46283007	46283173	NA	0	1
Cadm1	e8.0	288565	288613	1.06935	0.841622	chr9:47530170-47853391	cell adhesion molecule 1	2900073G06Rik,3100001I08Rik,Igsf4,Igsf4a,Necl2,RA175A,RA175B,RA175C,RA175N,SgIGSF,SynCam,Tslc1	ENSMUSG00000032076	54725	0	1	0	0	0	0	0	0	0	chr9	+	47818734	47818782	NA	0	1
Cadm1	e3.0	259528	259680	1.07559	0.199334	chr9:47530170-47853391	cell adhesion molecule 1	2900073G06Rik,3100001I08Rik,Igsf4,Igsf4a,Necl2,RA175A,RA175B,RA175C,RA175N,SgIGSF,SynCam,Tslc1	ENSMUSG00000032076	54725	0	0	0	0	0	0	0	0	0	chr9	+	47789697	47789849	ENSMUSE00001298929, ENSMUSE00001238134	0	1
Cadm1	e1.0	1	336	1.12483	0.223794	chr9:47530170-47853391	cell adhesion molecule 1	2900073G06Rik,3100001I08Rik,Igsf4,Igsf4a,Necl2,RA175A,RA175B,RA175C,RA175N,SgIGSF,SynCam,Tslc1	ENSMUSG00000032076	54725	0	0	0	0	0	0	0	0	0	chr9	+	47530170	47530505	NA	0	0
Cadm1	e4.0	267238	267375	1.01178	0.80126	chr9:47530170-47853391	cell adhesion molecule 1	2900073G06Rik,3100001I08Rik,Igsf4,Igsf4a,Necl2,RA175A,RA175B,RA175C,RA175N,SgIGSF,SynCam,Tslc1	ENSMUSG00000032076	54725	1	0	0	0	0	0	0	0	0	chr9	+	47797407	47797544	ENSMUSE00001240393, ENSMUSE00001211126	0	1
Cadm1	e8.0	288615	288648	0.746063	0.236577	chr9:47530170-47853391	cell adhesion molecule 1	2900073G06Rik,3100001I08Rik,Igsf4,Igsf4a,Necl2,RA175A,RA175B,RA175C,RA175N,SgIGSF,SynCam,Tslc1	ENSMUSG00000032076	54725	0	0	0	1	0	0	1	0	0	chr9	+	47818784	47818817	NA	0	1
Cadm1	e12.0	317998	318129	0.948272	0.220021	chr9:47530170-47853391	cell adhesion molecule 1	2900073G06Rik,3100001I08Rik,Igsf4,Igsf4a,Necl2,RA175A,RA175B,RA175C,RA175N,SgIGSF,SynCam,Tslc1	ENSMUSG00000032076	54725	1	0	0	0	0	0	0	0	0	chr9	+	47848167	47848298	ENSMUSE00000216275	0	2
Cadm1	e11.0	306548	306601	1.12069	0.283375	chr9:47530170-47853391	cell adhesion molecule 1	2900073G06Rik,3100001I08Rik,Igsf4,Igsf4a,Necl2,RA175A,RA175B,RA175C,RA175N,SgIGSF,SynCam,Tslc1	ENSMUSG00000032076	54725	1	0	0	0	0	1	0	0	1	chr9	+	47836717	47836770	ENSMUSE00000838953	0	0
Cadm1	e7.0	283604	283776	1.0079	0.727164	chr9:47530170-47853391	cell adhesion molecule 1	2900073G06Rik,3100001I08Rik,Igsf4,Igsf4a,Necl2,RA175A,RA175B,RA175C,RA175N,SgIGSF,SynCam,Tslc1	ENSMUSG00000032076	54725	1	0	0	0	0	0	0	0	0	chr9	+	47813773	47813945	ENSMUSE00001310948, ENSMUSE00001280542	0	2
Cadm1	e2.0	257802	257948	1.01527	0.838694	chr9:47530170-47853391	cell adhesion molecule 1	2900073G06Rik,3100001I08Rik,Igsf4,Igsf4a,Necl2,RA175A,RA175B,RA175C,RA175N,SgIGSF,SynCam,Tslc1	ENSMUSG00000032076	54725	0	0	0	0	0	0	0	0	0	chr9	+	47787971	47788117	ENSMUSE00001276551, ENSMUSE00001300778	0	1
Cadm1	e5.0	269203	269361	1.01435	0.735989	chr9:47530170-47853391	cell adhesion molecule 1	2900073G06Rik,3100001I08Rik,Igsf4,Igsf4a,Necl2,RA175A,RA175B,RA175C,RA175N,SgIGSF,SynCam,Tslc1	ENSMUSG00000032076	54725	1	0	0	0	0	0	0	0	0	chr9	+	47799372	47799530	ENSMUSE00001310818, ENSMUSE00001236879	0	2
Cadm1	e9.0	299208	299240	0.814457	0.0241661	chr9:47530170-47853391	cell adhesion molecule 1	2900073G06Rik,3100001I08Rik,Igsf4,Igsf4a,Necl2,RA175A,RA175B,RA175C,RA175N,SgIGSF,SynCam,Tslc1	ENSMUSG00000032076	54725	1	0	0	1	0	1	0	0	1	chr9	+	47829377	47829409	ENSMUSE00000216271	0	1
Cadm1	e13.0	320103	323222	1.06382	0.409034	chr9:47530170-47853391	cell adhesion molecule 1	2900073G06Rik,3100001I08Rik,Igsf4,Igsf4a,Necl2,RA175A,RA175B,RA175C,RA175N,SgIGSF,SynCam,Tslc1	ENSMUSG00000032076	54725	1	0	0	0	0	0	0	0	0	chr9	+	47850272	47853391	NA	0	0
Cadm1	e6.0	279875	279974	1.02683	0.573152	chr9:47530170-47853391	cell adhesion molecule 1	2900073G06Rik,3100001I08Rik,Igsf4,Igsf4a,Necl2,RA175A,RA175B,RA175C,RA175N,SgIGSF,SynCam,Tslc1	ENSMUSG00000032076	54725	1	0	0	0	0	0	0	0	0	chr9	+	47810044	47810143	ENSMUSE00001293003, ENSMUSE00001310970	0	2
Nxpe4	e1.0	1	246	1.0009	0.996491	chr9:48162014-48400025	neurexophilin and PC-esterase domain family, member 4	D930028F11Rik,Fam55d	ENSMUSG00000044229	244853	0	0	1	0	0	0	0	0	0	chr9	+	48162014	48162259	NA	0	0
Nxpe4	e8.0	226859	227001	0.901385	0.722394	chr9:48162014-48400025	neurexophilin and PC-esterase domain family, member 4	D930028F11Rik,Fam55d	ENSMUSG00000044229	244853	1	0	1	0	0	0	0	0	0	chr9	+	48388872	48389014	ENSMUSE00000360712	0	1
Nxpe4	e4.0	192974	193074	0.998558	0.996497	chr9:48162014-48400025	neurexophilin and PC-esterase domain family, member 4	D930028F11Rik,Fam55d	ENSMUSG00000044229	244853	1	0	1	0	0	0	0	0	1	chr9	+	48354987	48355087	ENSMUSE00001396648	0	0
Nxpe4	e3.0	87619	88126	0.920702	0.649461	chr9:48162014-48400025	neurexophilin and PC-esterase domain family, member 4	D930028F11Rik,Fam55d	ENSMUSG00000044229	244853	1	0	0	0	0	0	0	0	0	chr9	+	48249632	48250139	NA	0	0
Nxpe4	e7.0	213860	213890	0.917635	0.790876	chr9:48162014-48400025	neurexophilin and PC-esterase domain family, member 4	D930028F11Rik,Fam55d	ENSMUSG00000044229	244853	0	0	0	0	0	0	0	0	0	chr9	+	48375873	48375903	NA	0	0
Nxpe4	e7.0	213891	214054	0.859517	0.587423	chr9:48162014-48400025	neurexophilin and PC-esterase domain family, member 4	D930028F11Rik,Fam55d	ENSMUSG00000044229	244853	0	0	0	0	0	0	0	0	0	chr9	+	48375904	48376067	NA	0	0
Nxpe4	e12.0	232126	232187	1.13911	0.761727	chr9:48162014-48400025	neurexophilin and PC-esterase domain family, member 4	D930028F11Rik,Fam55d	ENSMUSG00000044229	244853	1	0	0	0	0	0	0	0	0	chr9	+	48394139	48394200	ENSMUSE00000334056, ENSMUSE00001396800	0	2
Nxpe4	e13.0	234474	234680	1.36494	0.0493805	chr9:48162014-48400025	neurexophilin and PC-esterase domain family, member 4	D930028F11Rik,Fam55d	ENSMUSG00000044229	244853	1	0	0	0	0	0	0	0	0	chr9	+	48396487	48396693	ENSMUSE00000584540	0	2
Nxpe4	e9.0	227380	227482	0.777166	0.37789	chr9:48162014-48400025	neurexophilin and PC-esterase domain family, member 4	D930028F11Rik,Fam55d	ENSMUSG00000044229	244853	1	0	1	0	0	0	0	0	0	chr9	+	48389393	48389495	ENSMUSE00000388562	0	1
Nxpe4	e14.0	236522	238012	1.03191	0.864624	chr9:48162014-48400025	neurexophilin and PC-esterase domain family, member 4	D930028F11Rik,Fam55d	ENSMUSG00000044229	244853	1	0	0	0	0	0	0	0	0	chr9	+	48398535	48400025	ENSMUSE00000584536	0	0
Nxpe4	e11.0	230695	231428	0.901222	0.139668	chr9:48162014-48400025	neurexophilin and PC-esterase domain family, member 4	D930028F11Rik,Fam55d	ENSMUSG00000044229	244853	1	0	0	0	0	0	0	0	0	chr9	+	48392708	48393441	ENSMUSE00000413091, ENSMUSE00001397112	0	2
Nxpe4	e2.0	71198	71269	0.904821	0.642649	chr9:48162014-48400025	neurexophilin and PC-esterase domain family, member 4	D930028F11Rik,Fam55d	ENSMUSG00000044229	244853	1	0	1	0	0	0	0	0	1	chr9	+	48233211	48233282	ENSMUSE00001400877	0	0
Gm5617	e1.0	1	633	1	NA	chr9:48495343-48495975	predicted gene 5617	NULL	ENSMUSG00000042293	434402	0	0	0	0	0	0	0	0	0	chr9	+	48495343	48495975	NA	0	1
Usp28	e13.0	38522	38597	1.05132	0.699782	chr9:48985385-49042517	ubiquitin specific peptidase 28	9830148O20Rik	ENSMUSG00000032267	235323	0	0	0	0	0	0	0	0	0	chr9	+	49023906	49023981	NA	0	1
Usp28	e14.0	40384	40604	0.819542	0.269169	chr9:48985385-49042517	ubiquitin specific peptidase 28	9830148O20Rik	ENSMUSG00000032267	235323	0	0	0	0	0	0	0	0	0	chr9	+	49025768	49025988	ENSMUSE00000247343	0	2
Usp28	e5.0	18439	18598	1.02366	0.917691	chr9:48985385-49042517	ubiquitin specific peptidase 28	9830148O20Rik	ENSMUSG00000032267	235323	0	0	0	0	0	0	0	0	0	chr9	+	49003823	49003982	ENSMUSE00001030680	0	1
Usp28	e22.0	50498	50576	1.03385	0.84899	chr9:48985385-49042517	ubiquitin specific peptidase 28	9830148O20Rik	ENSMUSG00000032267	235323	0	0	0	0	0	0	0	0	0	chr9	+	49035882	49035960	ENSMUSE00000247549	0	2
Usp28	e4.0	17607	17712	1.1557	0.366083	chr9:48985385-49042517	ubiquitin specific peptidase 28	9830148O20Rik	ENSMUSG00000032267	235323	0	0	0	0	0	0	0	0	0	chr9	+	49002991	49003096	ENSMUSE00001035919	0	1
Usp28	e25.0	53598	53793	0.998818	0.996418	chr9:48985385-49042517	ubiquitin specific peptidase 28	9830148O20Rik	ENSMUSG00000032267	235323	0	0	0	0	0	0	0	0	0	chr9	+	49038982	49039177	ENSMUSE00000218239	0	2
Usp28	e23.0	51793	51872	0.92263	0.451993	chr9:48985385-49042517	ubiquitin specific peptidase 28	9830148O20Rik	ENSMUSG00000032267	235323	0	0	0	0	0	1	0	0	0	chr9	+	49037177	49037256	ENSMUSE00000218240	0	2
Usp28	e2.0	14967	15044	0.776956	0.262464	chr9:48985385-49042517	ubiquitin specific peptidase 28	9830148O20Rik	ENSMUSG00000032267	235323	0	0	0	0	0	0	0	0	0	chr9	+	49000351	49000428	ENSMUSE00000478045	0	1
Usp28	e9.0	25879	25958	0.8899	0.606391	chr9:48985385-49042517	ubiquitin specific peptidase 28	9830148O20Rik	ENSMUSG00000032267	235323	0	0	0	0	0	0	0	0	0	chr9	+	49011263	49011342	ENSMUSE00001022206	0	0
Usp28	e16.0	42689	42917	1.01124	0.93565	chr9:48985385-49042517	ubiquitin specific peptidase 28	9830148O20Rik	ENSMUSG00000032267	235323	0	0	0	0	0	0	0	0	0	chr9	+	49028073	49028301	ENSMUSE00000370627	0	2
Usp28	e3.0	16124	16256	1.12898	0.472658	chr9:48985385-49042517	ubiquitin specific peptidase 28	9830148O20Rik	ENSMUSG00000032267	235323	0	0	0	0	0	0	0	0	0	chr9	+	49001508	49001640	ENSMUSE00001027653	0	1
Usp28	e17.0	45343	45537	1.25321	0.209284	chr9:48985385-49042517	ubiquitin specific peptidase 28	9830148O20Rik	ENSMUSG00000032267	235323	0	0	0	0	0	0	0	0	0	chr9	+	49030727	49030921	ENSMUSE00000408618	0	2
Usp28	e24.0	52384	52507	0.815595	0.370527	chr9:48985385-49042517	ubiquitin specific peptidase 28	9830148O20Rik	ENSMUSG00000032267	235323	0	0	0	0	0	1	0	0	0	chr9	+	49037768	49037891	ENSMUSE00000218242	0	2
Usp28	e7.0	23712	23849	0.747669	0.0745288	chr9:48985385-49042517	ubiquitin specific peptidase 28	9830148O20Rik	ENSMUSG00000032267	235323	0	0	0	0	0	0	0	0	0	chr9	+	49009096	49009233	ENSMUSE00000982243	0	0
Usp28	e15.0	41435	41505	0.859317	0.323361	chr9:48985385-49042517	ubiquitin specific peptidase 28	9830148O20Rik	ENSMUSG00000032267	235323	0	0	0	0	0	0	0	0	0	chr9	+	49026819	49026889	ENSMUSE00000247181	0	2
Usp28	e11.0	31298	31425	1.26303	0.186518	chr9:48985385-49042517	ubiquitin specific peptidase 28	9830148O20Rik	ENSMUSG00000032267	235323	0	0	0	0	0	0	0	0	0	chr9	+	49016682	49016809	ENSMUSE00000247685	0	1
Usp28	e18.0	46830	46969	1.25332	0.122086	chr9:48985385-49042517	ubiquitin specific peptidase 28	9830148O20Rik	ENSMUSG00000032267	235323	0	0	0	0	0	0	0	0	0	chr9	+	49032214	49032353	ENSMUSE00000247128, ENSMUSE00001404900	0	2
Usp28	e20.0	48193	48288	1.12965	0.438471	chr9:48985385-49042517	ubiquitin specific peptidase 28	9830148O20Rik	ENSMUSG00000032267	235323	0	0	0	0	0	1	0	0	0	chr9	+	49033577	49033672	ENSMUSE00001393846	0	0
Usp28	e12.0	32988	33083	0.811226	0.12201	chr9:48985385-49042517	ubiquitin specific peptidase 28	9830148O20Rik	ENSMUSG00000032267	235323	0	0	0	0	0	0	0	0	0	chr9	+	49018372	49018467	ENSMUSE00000247673	0	2
Usp28	e13.0	38598	38701	1.34652	0.127949	chr9:48985385-49042517	ubiquitin specific peptidase 28	9830148O20Rik	ENSMUSG00000032267	235323	0	0	0	0	0	0	0	0	0	chr9	+	49023982	49024085	NA	0	2
Usp28	e26.0	55990	57133	0.901974	0.409041	chr9:48985385-49042517	ubiquitin specific peptidase 28	9830148O20Rik	ENSMUSG00000032267	235323	0	0	0	0	0	0	0	0	0	chr9	+	49041374	49042517	ENSMUSE00000350328	0	0
Usp28	e6.0	23045	23131	1.0589	0.857846	chr9:48985385-49042517	ubiquitin specific peptidase 28	9830148O20Rik	ENSMUSG00000032267	235323	0	0	0	0	0	0	0	0	0	chr9	+	49008429	49008515	ENSMUSE00001091299	0	1
Usp28	e10.0	29718	29866	1.07735	0.723876	chr9:48985385-49042517	ubiquitin specific peptidase 28	9830148O20Rik	ENSMUSG00000032267	235323	0	0	0	0	0	0	0	0	0	chr9	+	49015102	49015250	ENSMUSE00001070106	0	1
Usp28	e8.0	24859	24932	0.858796	0.57399	chr9:48985385-49042517	ubiquitin specific peptidase 28	9830148O20Rik	ENSMUSG00000032267	235323	0	0	0	0	0	0	0	0	0	chr9	+	49010243	49010316	ENSMUSE00001084533	0	0
Usp28	e1.0	1	153	0.639141	0.0975454	chr9:48985385-49042517	ubiquitin specific peptidase 28	9830148O20Rik	ENSMUSG00000032267	235323	0	0	0	0	0	0	0	0	0	chr9	+	48985385	48985537	ENSMUSE00000479060	0	0
Usp28	e21.0	50209	50387	0.894706	0.558207	chr9:48985385-49042517	ubiquitin specific peptidase 28	9830148O20Rik	ENSMUSG00000032267	235323	0	0	0	0	0	0	0	0	0	chr9	+	49035593	49035771	ENSMUSE00000247573	0	2
Zw10	e10.0	13994	14232	0.939168	0.5674	chr9:49055581-49078772	zw10 kinetochore protein	6330566F14Rik,MmZw10	ENSMUSG00000032264	26951	1	0	0	0	0	0	0	0	0	chr9	+	49069574	49069812	ENSMUSE00000218234	0	1
Zw10	e16.0	22619	23192	1.06621	0.437043	chr9:49055581-49078772	zw10 kinetochore protein	6330566F14Rik,MmZw10	ENSMUSG00000032264	26951	1	0	0	0	0	0	0	0	0	chr9	+	49078199	49078772	ENSMUSE00000426494	0	0
Zw10	e7.0	8430	8621	1.03524	0.809036	chr9:49055581-49078772	zw10 kinetochore protein	6330566F14Rik,MmZw10	ENSMUSG00000032264	26951	1	0	0	0	0	0	0	0	0	chr9	+	49064010	49064201	ENSMUSE00000218222	0	1
Zw10	e11.0	16002	16073	1.05023	0.777094	chr9:49055581-49078772	zw10 kinetochore protein	6330566F14Rik,MmZw10	ENSMUSG00000032264	26951	1	0	0	0	0	0	0	0	0	chr9	+	49071582	49071653	ENSMUSE00000218229, ENSMUSE00001399500	0	1
Zw10	e12.0	17623	17792	1.11478	0.329238	chr9:49055581-49078772	zw10 kinetochore protein	6330566F14Rik,MmZw10	ENSMUSG00000032264	26951	1	0	0	0	0	0	0	0	0	chr9	+	49073203	49073372	ENSMUSE00000218235, ENSMUSE00001395361	0	1
Zw10	e2.0	2063	2197	0.919372	0.26922	chr9:49055581-49078772	zw10 kinetochore protein	6330566F14Rik,MmZw10	ENSMUSG00000032264	26951	0	0	0	0	0	0	0	0	0	chr9	+	49057643	49057777	ENSMUSE00000218231, ENSMUSE00001400715	0	1
Zw10	e8.0	11099	11262	1.0146	0.905585	chr9:49055581-49078772	zw10 kinetochore protein	6330566F14Rik,MmZw10	ENSMUSG00000032264	26951	1	0	0	0	0	0	0	0	0	chr9	+	49066679	49066842	ENSMUSE00000218226	0	1
Zw10	e9.0	13080	13262	1.01966	0.860453	chr9:49055581-49078772	zw10 kinetochore protein	6330566F14Rik,MmZw10	ENSMUSG00000032264	26951	1	0	0	0	0	0	0	0	0	chr9	+	49068660	49068842	ENSMUSE00000218223	0	1
Zw10	e5.0	5475	5634	0.934005	0.427878	chr9:49055581-49078772	zw10 kinetochore protein	6330566F14Rik,MmZw10	ENSMUSG00000032264	26951	0	0	0	0	0	0	0	0	0	chr9	+	49061055	49061214	ENSMUSE00000218228	0	1
Zw10	e15.0	21872	22074	1.0249	0.749594	chr9:49055581-49078772	zw10 kinetochore protein	6330566F14Rik,MmZw10	ENSMUSG00000032264	26951	1	0	0	0	0	0	0	0	0	chr9	+	49077452	49077654	ENSMUSE00000134970, ENSMUSE00001394154	0	1
Zw10	e6.0	6613	6765	0.939875	0.475135	chr9:49055581-49078772	zw10 kinetochore protein	6330566F14Rik,MmZw10	ENSMUSG00000032264	26951	1	0	0	0	0	0	0	0	0	chr9	+	49062193	49062345	ENSMUSE00000218224	0	0
Zw10	e14.0	19325	19456	1.0707	0.703341	chr9:49055581-49078772	zw10 kinetochore protein	6330566F14Rik,MmZw10	ENSMUSG00000032264	26951	1	0	0	0	0	0	0	0	0	chr9	+	49074905	49075036	ENSMUSE00000246663, ENSMUSE00001394730	0	1
Zw10	e3.0	4990	5091	0.858121	0.324919	chr9:49055581-49078772	zw10 kinetochore protein	6330566F14Rik,MmZw10	ENSMUSG00000032264	26951	0	0	0	0	0	0	0	0	0	chr9	+	49060570	49060671	ENSMUSE00000218233, ENSMUSE00001396545	0	1
Zw10	e4.0	5288	5365	1.09577	0.720716	chr9:49055581-49078772	zw10 kinetochore protein	6330566F14Rik,MmZw10	ENSMUSG00000032264	26951	0	0	0	0	0	0	0	0	0	chr9	+	49060868	49060945	ENSMUSE00000218236, ENSMUSE00001397768	0	1
Zw10	e13.0	18439	18569	0.969117	0.834337	chr9:49055581-49078772	zw10 kinetochore protein	6330566F14Rik,MmZw10	ENSMUSG00000032264	26951	1	0	0	0	0	0	0	0	0	chr9	+	49074019	49074149	ENSMUSE00000246694, ENSMUSE00001402433	0	1
Zw10	e1.0	1	207	0.728128	0.013479	chr9:49055581-49078772	zw10 kinetochore protein	6330566F14Rik,MmZw10	ENSMUSG00000032264	26951	0	0	0	0	0	0	0	0	0	chr9	+	49055581	49055787	NA	0	0
Il18	e5.0	22912	23043	1.11157	0.424277	chr9:50554850-50581840	interleukin 18	Igif,Il-18	ENSMUSG00000039217	16173	0	0	0	0	0	0	0	0	0	chr9	+	50577761	50577892	ENSMUSE00000285480	0	2
Il18	e2.0	10520	10677	1.03638	0.832437	chr9:50554850-50581840	interleukin 18	Igif,Il-18	ENSMUSG00000039217	16173	0	0	0	0	0	0	0	0	0	chr9	+	50565369	50565526	ENSMUSE00001404593	0	0
Il18	e7.0	26699	26991	0.917502	0.5211	chr9:50554850-50581840	interleukin 18	Igif,Il-18	ENSMUSG00000039217	16173	0	0	0	0	0	0	0	0	0	chr9	+	50581548	50581840	NA	0	0
Il18	e7.0	26641	26698	0.98253	0.933175	chr9:50554850-50581840	interleukin 18	Igif,Il-18	ENSMUSG00000039217	16173	0	0	0	0	0	0	0	0	0	chr9	+	50581490	50581547	NA	0	2
Il18	e6.0	24438	24571	0.918453	0.530318	chr9:50554850-50581840	interleukin 18	Igif,Il-18	ENSMUSG00000039217	16173	0	0	0	1	0	1	0	0	0	chr9	+	50579287	50579420	ENSMUSE00000285457	0	2
Il18	e3.0	20419	20499	1.2089	0.274486	chr9:50554850-50581840	interleukin 18	Igif,Il-18	ENSMUSG00000039217	16173	0	0	0	0	0	0	0	0	0	chr9	+	50575268	50575348	ENSMUSE00001404953	0	0
Timm8b	ae2.0	1287	1420	1.00581	0.898699	chr9:50603901-50614192	translocase of inner mitochondrial membrane 8B	Tim8b	ENSMUSG00000039016	30057	0	0	0	0	0	0	0	0	0	chr9	+	50605187	50605320	NA	0	NA
Timm8b	e1.0	1	139	1.01839	0.738052	chr9:50603901-50614192	translocase of inner mitochondrial membrane 8B	Tim8b	ENSMUSG00000039016	30057	0	0	0	0	0	0	0	0	0	chr9	+	50603901	50604039	NA	0	0
Timm8b	e2.0	1033	1286	0.995481	0.741721	chr9:50603901-50614192	translocase of inner mitochondrial membrane 8B	Tim8b	ENSMUSG00000039016	30057	0	0	0	0	0	0	0	0	0	chr9	+	50604933	50605186	NA	0	2
Cryab	ae2.0	1647	1756	0.791522	0.0799298	chr9:50751325-50756636	crystallin, alpha B	alphaB-crystallin,Crya-2,Crya2,HspB5	ENSMUSG00000032060	12955	0	0	0	0	0	0	0	0	0	chr9	+	50752971	50753080	NA	0	1
Cryab	e2.0	1757	1760	0.878812	0.325986	chr9:50751325-50756636	crystallin, alpha B	alphaB-crystallin,Crya-2,Crya2,HspB5	ENSMUSG00000032060	12955	0	0	0	0	0	0	0	0	0	chr9	+	50753081	50753084	NA	1	1
Cryab	ae2.0	1761	1771	0.954483	0.652926	chr9:50751325-50756636	crystallin, alpha B	alphaB-crystallin,Crya-2,Crya2,HspB5	ENSMUSG00000032060	12955	0	0	0	0	0	0	0	0	0	chr9	+	50753085	50753095	NA	1	NA
Cryab	e4.0	3188	3310	1.14035	0.314002	chr9:50751325-50756636	crystallin, alpha B	alphaB-crystallin,Crya-2,Crya2,HspB5	ENSMUSG00000032060	12955	0	0	0	0	0	0	0	0	0	chr9	+	50754512	50754634	ENSMUSE00001003235	0	2
Cryab	e5.0	4968	5312	0.957618	0.480957	chr9:50751325-50756636	crystallin, alpha B	alphaB-crystallin,Crya-2,Crya2,HspB5	ENSMUSG00000032060	12955	0	0	0	0	0	0	0	0	0	chr9	+	50756292	50756636	ENSMUSE00001395344, ENSMUSE00001397663	0	0
Cryab	ae2.0	1772	1861	1.18153	0.348362	chr9:50751325-50756636	crystallin, alpha B	alphaB-crystallin,Crya-2,Crya2,HspB5	ENSMUSG00000032060	12955	0	0	0	0	0	0	0	0	0	chr9	+	50753096	50753185	NA	0	1
Cryab	e3.0	1862	2153	0.975195	0.519762	chr9:50751325-50756636	crystallin, alpha B	alphaB-crystallin,Crya-2,Crya2,HspB5	ENSMUSG00000032060	12955	0	0	0	0	0	0	0	0	0	chr9	+	50753186	50753477	ENSMUSE00001393771	0	1
Fdxacb1	e5.0	3198	5115	1.0521	0.744707	chr9:50768234-50773348	ferredoxin-fold anticodon binding domain containing 1	D630004A14Rik	ENSMUSG00000037845	382137	0	0	0	0	0	0	0	0	0	chr9	+	50771431	50773348	ENSMUSE00000369639	0	0
Fdxacb1	e4.0	2399	2557	1.06643	0.527257	chr9:50768234-50773348	ferredoxin-fold anticodon binding domain containing 1	D630004A14Rik	ENSMUSG00000037845	382137	0	0	0	1	0	1	0	0	0	chr9	+	50770632	50770790	ENSMUSE00001282132, ENSMUSE00001307941	0	2
Fdxacb1	e2.0	455	611	0.918653	0.492465	chr9:50768234-50773348	ferredoxin-fold anticodon binding domain containing 1	D630004A14Rik	ENSMUSG00000037845	382137	0	0	0	0	0	0	0	0	0	chr9	+	50768688	50768844	ENSMUSE00001031616	0	2
Fdxacb1	e1.0	1	222	0.689821	0.0477985	chr9:50768234-50773348	ferredoxin-fold anticodon binding domain containing 1	D630004A14Rik	ENSMUSG00000037845	382137	0	0	0	0	0	0	0	0	0	chr9	+	50768234	50768455	NA	0	0
Fdxacb1	e3.0	1877	2080	1.01796	0.791054	chr9:50768234-50773348	ferredoxin-fold anticodon binding domain containing 1	D630004A14Rik	ENSMUSG00000037845	382137	0	0	0	0	0	0	0	0	0	chr9	+	50770110	50770313	ENSMUSE00001262075, ENSMUSE00001252987	0	2
Alg9	e8.0	16839	16926	0.84583	0.100852	chr9:50775225-50843638	asparagine-linked glycosylation 9 (alpha 1,2 mannosyltransferase)	8230402H15Rik,B430313H07Rik,Dibd1	ENSMUSG00000032059	102580	0	0	0	0	0	0	0	0	0	chr9	+	50792063	50792150	ENSMUSE00001309419, ENSMUSE00001296601	0	1
Alg9	e13.0	30998	31145	0.996883	0.974714	chr9:50775225-50843638	asparagine-linked glycosylation 9 (alpha 1,2 mannosyltransferase)	8230402H15Rik,B430313H07Rik,Dibd1	ENSMUSG00000032059	102580	0	0	0	0	0	0	0	0	0	chr9	+	50806222	50806369	ENSMUSE00001261542, ENSMUSE00001309992	0	1
Alg9	e7.0	14273	14408	0.942515	0.632296	chr9:50775225-50843638	asparagine-linked glycosylation 9 (alpha 1,2 mannosyltransferase)	8230402H15Rik,B430313H07Rik,Dibd1	ENSMUSG00000032059	102580	0	0	0	0	0	0	0	0	0	chr9	+	50789497	50789632	ENSMUSE00001229589, ENSMUSE00001249976	0	1
Alg9	e4.0	8034	8104	0.925645	0.697183	chr9:50775225-50843638	asparagine-linked glycosylation 9 (alpha 1,2 mannosyltransferase)	8230402H15Rik,B430313H07Rik,Dibd1	ENSMUSG00000032059	102580	0	0	0	0	0	1	0	0	0	chr9	+	50783258	50783328	ENSMUSE00001218499, ENSMUSE00001224758	0	1
Alg9	e12.0	30078	30207	1.03258	0.859445	chr9:50775225-50843638	asparagine-linked glycosylation 9 (alpha 1,2 mannosyltransferase)	8230402H15Rik,B430313H07Rik,Dibd1	ENSMUSG00000032059	102580	0	0	0	0	0	0	0	0	0	chr9	+	50805302	50805431	ENSMUSE00001303345, ENSMUSE00001242096	0	1
Alg9	e9.0	17078	17183	1.02924	0.781363	chr9:50775225-50843638	asparagine-linked glycosylation 9 (alpha 1,2 mannosyltransferase)	8230402H15Rik,B430313H07Rik,Dibd1	ENSMUSG00000032059	102580	0	0	0	0	0	0	0	0	0	chr9	+	50792302	50792407	ENSMUSE00001312983, ENSMUSE00001232506	0	1
Alg9	e3.0	3746	3880	1.13397	0.265697	chr9:50775225-50843638	asparagine-linked glycosylation 9 (alpha 1,2 mannosyltransferase)	8230402H15Rik,B430313H07Rik,Dibd1	ENSMUSG00000032059	102580	0	0	0	0	0	0	0	0	0	chr9	+	50778970	50779104	ENSMUSE00001305089, ENSMUSE00001290341	0	1
Alg9	e11.0	26714	26868	1.14563	0.0829973	chr9:50775225-50843638	asparagine-linked glycosylation 9 (alpha 1,2 mannosyltransferase)	8230402H15Rik,B430313H07Rik,Dibd1	ENSMUSG00000032059	102580	0	0	0	0	0	0	0	0	0	chr9	+	50801938	50802092	ENSMUSE00001289457, ENSMUSE00001242570	0	1
Alg9	e2.0	1320	1455	0.906043	0.0876052	chr9:50775225-50843638	asparagine-linked glycosylation 9 (alpha 1,2 mannosyltransferase)	8230402H15Rik,B430313H07Rik,Dibd1	ENSMUSG00000032059	102580	0	0	0	0	0	0	0	0	0	chr9	+	50776544	50776679	ENSMUSE00001302679, ENSMUSE00001237323	0	1
Alg9	e15.0	47361	47491	0.847544	0.248647	chr9:50775225-50843638	asparagine-linked glycosylation 9 (alpha 1,2 mannosyltransferase)	8230402H15Rik,B430313H07Rik,Dibd1	ENSMUSG00000032059	102580	0	0	0	0	0	0	0	0	0	chr9	+	50822585	50822715	ENSMUSE00001210552, ENSMUSE00001301378, ENSMUSE00001223803	0	1
Alg9	e14.0	33453	33582	1.03502	0.806263	chr9:50775225-50843638	asparagine-linked glycosylation 9 (alpha 1,2 mannosyltransferase)	8230402H15Rik,B430313H07Rik,Dibd1	ENSMUSG00000032059	102580	0	0	0	0	0	0	0	0	0	chr9	+	50808677	50808806	ENSMUSE00001274067, ENSMUSE00001225820	0	1
Alg9	e16.0	67510	68414	1.0184	0.733184	chr9:50775225-50843638	asparagine-linked glycosylation 9 (alpha 1,2 mannosyltransferase)	8230402H15Rik,B430313H07Rik,Dibd1	ENSMUSG00000032059	102580	0	0	0	0	0	0	0	0	0	chr9	+	50842734	50843638	NA	0	0
Alg9	e10.0	24895	25017	1.15164	0.43055	chr9:50775225-50843638	asparagine-linked glycosylation 9 (alpha 1,2 mannosyltransferase)	8230402H15Rik,B430313H07Rik,Dibd1	ENSMUSG00000032059	102580	0	0	0	0	0	0	0	0	0	chr9	+	50800119	50800241	ENSMUSE00001245205, ENSMUSE00001241554	0	1
Alg9	e6.0	12929	13017	0.998653	0.992443	chr9:50775225-50843638	asparagine-linked glycosylation 9 (alpha 1,2 mannosyltransferase)	8230402H15Rik,B430313H07Rik,Dibd1	ENSMUSG00000032059	102580	0	0	0	0	0	0	0	0	0	chr9	+	50788153	50788241	ENSMUSE00001297509, ENSMUSE00001243460	0	2
Ppp2r1b	e14.0	22287	22378	0.817509	0.156455	chr9:50856924-50894229	protein phosphatase 2, regulatory subunit A, beta	2410091N08Rik	ENSMUSG00000032058	73699	0	0	0	0	0	0	0	0	0	chr9	+	50879210	50879301	ENSMUSE00001303231, ENSMUSE00001246207	0	2
Ppp2r1b	e8.0	10403	10473	1.10942	0.724162	chr9:50856924-50894229	protein phosphatase 2, regulatory subunit A, beta	2410091N08Rik	ENSMUSG00000032058	73699	0	0	0	0	0	0	0	0	0	chr9	+	50867326	50867396	ENSMUSE00001291524, ENSMUSE00001249936	0	2
Ppp2r1b	e3.0	1928	2028	1.43868	0.207859	chr9:50856924-50894229	protein phosphatase 2, regulatory subunit A, beta	2410091N08Rik	ENSMUSG00000032058	73699	0	0	0	0	0	0	0	0	0	chr9	+	50858851	50858951	ENSMUSE00001215564, ENSMUSE00001230295	0	2
Ppp2r1b	e11.0	16724	16784	1.08604	0.688273	chr9:50856924-50894229	protein phosphatase 2, regulatory subunit A, beta	2410091N08Rik	ENSMUSG00000032058	73699	0	0	0	0	0	0	0	0	0	chr9	+	50873647	50873707	ENSMUSE00001254457, ENSMUSE00001227586, ENSMUSE00001236508	0	2
Ppp2r1b	e10.0	13140	13313	0.97432	0.914466	chr9:50856924-50894229	protein phosphatase 2, regulatory subunit A, beta	2410091N08Rik	ENSMUSG00000032058	73699	0	0	0	0	0	0	0	0	0	chr9	+	50870063	50870236	ENSMUSE00001228645, ENSMUSE00001208899	0	2
Ppp2r1b	e9.0	10740	10874	1.17383	0.56736	chr9:50856924-50894229	protein phosphatase 2, regulatory subunit A, beta	2410091N08Rik	ENSMUSG00000032058	73699	0	0	0	0	0	0	0	0	0	chr9	+	50867663	50867797	ENSMUSE00001237747, ENSMUSE00001264591	0	2
Ppp2r1b	e4.0	4608	4840	1.01607	0.875712	chr9:50856924-50894229	protein phosphatase 2, regulatory subunit A, beta	2410091N08Rik	ENSMUSG00000032058	73699	0	0	0	0	0	0	0	0	0	chr9	+	50861531	50861763	ENSMUSE00000216150	0	2
Ppp2r1b	e5.0	5443	5590	0.638842	0.148163	chr9:50856924-50894229	protein phosphatase 2, regulatory subunit A, beta	2410091N08Rik	ENSMUSG00000032058	73699	0	0	0	0	0	0	0	0	0	chr9	+	50862366	50862513	ENSMUSE00001312204, ENSMUSE00001211982	0	2
Ppp2r1b	e7.0	9905	10019	1.17873	0.722857	chr9:50856924-50894229	protein phosphatase 2, regulatory subunit A, beta	2410091N08Rik	ENSMUSG00000032058	73699	0	0	0	0	0	0	0	0	0	chr9	+	50866828	50866942	ENSMUSE00001308038, ENSMUSE00001268347	0	2
Ppp2r1b	e6.0	9521	9676	0.895983	0.460363	chr9:50856924-50894229	protein phosphatase 2, regulatory subunit A, beta	2410091N08Rik	ENSMUSG00000032058	73699	0	0	0	0	0	0	0	0	0	chr9	+	50866444	50866599	ENSMUSE00001282443, ENSMUSE00001250150	0	2
Ppp2r1b	e12.0	21115	21269	0.953201	0.665822	chr9:50856924-50894229	protein phosphatase 2, regulatory subunit A, beta	2410091N08Rik	ENSMUSG00000032058	73699	0	0	0	0	0	0	0	0	0	chr9	+	50878038	50878192	ENSMUSE00001237998, ENSMUSE00001267902	0	2
Ppp2r1b	e13.0	21775	21917	1.08348	0.579999	chr9:50856924-50894229	protein phosphatase 2, regulatory subunit A, beta	2410091N08Rik	ENSMUSG00000032058	73699	0	0	0	0	0	0	0	0	0	chr9	+	50878698	50878840	ENSMUSE00001291443, ENSMUSE00001266667	0	2
Ppp2r1b	e15.0	22916	24699	1.06148	0.367	chr9:50856924-50894229	protein phosphatase 2, regulatory subunit A, beta	2410091N08Rik	ENSMUSG00000032058	73699	1	0	0	0	0	0	0	0	0	chr9	+	50879839	50881622	NA	0	0
Ppp2r1b	e2.0	913	1003	1.39603	0.24927	chr9:50856924-50894229	protein phosphatase 2, regulatory subunit A, beta	2410091N08Rik	ENSMUSG00000032058	73699	0	0	0	0	0	0	0	0	0	chr9	+	50857836	50857926	ENSMUSE00001243228, ENSMUSE00001250900	0	2
Arhgap20	e7.0	61501	61578	1.03674	0.704824	chr9:51765336-51853059	Rho GTPase activating protein 20	6530403F17Rik,A530023E23Rik	ENSMUSG00000053199	244867	1	0	0	0	0	0	0	0	0	chr9	+	51826836	51826913	ENSMUSE00001265452, ENSMUSE00001206330	0	1
Arhgap20	e2.0	20401	20483	0.96817	0.781269	chr9:51765336-51853059	Rho GTPase activating protein 20	6530403F17Rik,A530023E23Rik	ENSMUSG00000053199	244867	0	0	0	0	0	0	0	0	0	chr9	+	51785736	51785818	ENSMUSE00001245011, ENSMUSE00001272183, ENSMUSE00001277309	0	2
Arhgap20	e5.0	59558	59599	0.964023	0.471512	chr9:51765336-51853059	Rho GTPase activating protein 20	6530403F17Rik,A530023E23Rik	ENSMUSG00000053199	244867	1	0	0	0	0	0	0	0	0	chr9	+	51824893	51824934	ENSMUSE00001257885, ENSMUSE00001214131	0	1
Arhgap20	e13.0	80790	80979	1.26403	0.509148	chr9:51765336-51853059	Rho GTPase activating protein 20	6530403F17Rik,A530023E23Rik	ENSMUSG00000053199	244867	1	0	0	0	0	0	0	0	0	chr9	+	51846125	51846314	ENSMUSE00000460697	0	0
Arhgap20	e15.0	83233	87724	0.988518	0.705454	chr9:51765336-51853059	Rho GTPase activating protein 20	6530403F17Rik,A530023E23Rik	ENSMUSG00000053199	244867	1	0	0	0	0	0	0	0	0	chr9	+	51848568	51853059	NA	0	0
Arhgap20	e11.0	75059	75220	1.04032	0.743631	chr9:51765336-51853059	Rho GTPase activating protein 20	6530403F17Rik,A530023E23Rik	ENSMUSG00000053199	244867	1	0	0	0	0	0	0	0	0	chr9	+	51840394	51840555	ENSMUSE00001280421, ENSMUSE00001263841	0	0
Arhgap20	e3.0	51342	51506	1.04823	0.181252	chr9:51765336-51853059	Rho GTPase activating protein 20	6530403F17Rik,A530023E23Rik	ENSMUSG00000053199	244867	1	0	0	0	0	0	0	0	0	chr9	+	51816677	51816841	ENSMUSE00001240227, ENSMUSE00001302055	0	1
Arhgap20	e14.0	81972	82083	0.976036	0.788769	chr9:51765336-51853059	Rho GTPase activating protein 20	6530403F17Rik,A530023E23Rik	ENSMUSG00000053199	244867	1	0	0	0	0	0	0	0	0	chr9	+	51847307	51847418	ENSMUSE00001217161, ENSMUSE00001252464	0	0
Arhgap20	e10.0	73463	73641	1.01317	0.661492	chr9:51765336-51853059	Rho GTPase activating protein 20	6530403F17Rik,A530023E23Rik	ENSMUSG00000053199	244867	1	0	0	0	0	0	0	0	0	chr9	+	51838798	51838976	ENSMUSE00001208845, ENSMUSE00001262919	0	1
Arhgap20	e6.0	60504	60588	1.06206	0.437604	chr9:51765336-51853059	Rho GTPase activating protein 20	6530403F17Rik,A530023E23Rik	ENSMUSG00000053199	244867	1	0	0	0	0	0	0	0	0	chr9	+	51825839	51825923	ENSMUSE00001216120, ENSMUSE00001267538	0	1
Arhgap20	e4.0	55828	55977	0.882356	0.0279978	chr9:51765336-51853059	Rho GTPase activating protein 20	6530403F17Rik,A530023E23Rik	ENSMUSG00000053199	244867	1	0	0	0	0	0	0	0	0	chr9	+	51821163	51821312	ENSMUSE00001205240, ENSMUSE00001310726	0	1
Arhgap20	e12.0	78331	78440	1.0134	0.96274	chr9:51765336-51853059	Rho GTPase activating protein 20	6530403F17Rik,A530023E23Rik	ENSMUSG00000053199	244867	1	0	0	0	0	0	0	0	0	chr9	+	51843666	51843775	ENSMUSE00001308012, ENSMUSE00001233545	0	0
Arhgap20	e8.0	63995	64061	1.05765	0.312624	chr9:51765336-51853059	Rho GTPase activating protein 20	6530403F17Rik,A530023E23Rik	ENSMUSG00000053199	244867	1	0	0	0	0	0	0	0	0	chr9	+	51829330	51829396	ENSMUSE00000280659	0	1
Arhgap20	e1.0	1	276	1.00258	0.978526	chr9:51765336-51853059	Rho GTPase activating protein 20	6530403F17Rik,A530023E23Rik	ENSMUSG00000053199	244867	0	0	0	0	0	0	0	0	0	chr9	+	51765336	51765611	NA	0	0
Arhgap20	e9.0	66304	66492	0.992628	0.872762	chr9:51765336-51853059	Rho GTPase activating protein 20	6530403F17Rik,A530023E23Rik	ENSMUSG00000053199	244867	1	0	0	0	0	0	0	0	0	chr9	+	51831639	51831827	ENSMUSE00000280644	0	1
Rdx	e16.0	39166	41588	0.900238	0.379404	chr9:52047150-52088737	radixin	NULL	ENSMUSG00000032050	19684	1	0	0	0	0	0	0	0	0	chr9	+	52086315	52088737	NA	0	0
Rdx	e10.0	22466	22629	0.930607	0.400936	chr9:52047150-52088737	radixin	NULL	ENSMUSG00000032050	19684	0	0	0	0	0	0	0	0	0	chr9	+	52069615	52069778	ENSMUSE00000584452	0	2
Rdx	e11.0	26005	26135	0.928104	0.556462	chr9:52047150-52088737	radixin	NULL	ENSMUSG00000032050	19684	0	0	0	0	0	0	0	0	0	chr9	+	52073154	52073284	ENSMUSE00000584451	0	1
Rdx	e13.0	33870	34030	0.906824	0.54371	chr9:52047150-52088737	radixin	NULL	ENSMUSG00000032050	19684	1	0	0	0	0	0	0	0	0	chr9	+	52081019	52081179	ENSMUSE00000584450	0	0
Rdx	e3.0	13683	13754	1.12798	0.279781	chr9:52047150-52088737	radixin	NULL	ENSMUSG00000032050	19684	0	0	0	0	0	0	0	0	0	chr9	+	52060832	52060903	ENSMUSE00001018120	0	2
Rdx	e5.0	17711	17806	1.10195	0.547985	chr9:52047150-52088737	radixin	NULL	ENSMUSG00000032050	19684	0	0	0	0	0	0	0	0	0	chr9	+	52064860	52064955	ENSMUSE00000584457	0	2
Rdx	e14.0	35294	35386	0.910827	0.485675	chr9:52047150-52088737	radixin	NULL	ENSMUSG00000032050	19684	1	0	0	0	0	0	0	0	0	chr9	+	52082443	52082535	ENSMUSE00000584449	0	1
Rdx	e8.0	20981	21127	1.08689	0.099688	chr9:52047150-52088737	radixin	NULL	ENSMUSG00000032050	19684	0	0	0	0	0	0	0	0	0	chr9	+	52068130	52068276	ENSMUSE00000584454	0	2
Rdx	e2.0	1271	1283	1.0846	0.594345	chr9:52047150-52088737	radixin	NULL	ENSMUSG00000032050	19684	0	0	0	0	0	0	0	0	0	chr9	+	52048420	52048432	NA	1	1
Rdx	e9.0	21658	21754	0.937629	0.452813	chr9:52047150-52088737	radixin	NULL	ENSMUSG00000032050	19684	0	0	0	0	0	0	0	0	0	chr9	+	52068807	52068903	ENSMUSE00000584453	0	2
Rdx	e4.0	16429	16512	1.06861	0.53341	chr9:52047150-52088737	radixin	NULL	ENSMUSG00000032050	19684	0	0	0	0	0	0	0	0	0	chr9	+	52063578	52063661	ENSMUSE00000636945	0	2
Rdx	e2.0	792	1270	1.23216	0.182189	chr9:52047150-52088737	radixin	NULL	ENSMUSG00000032050	19684	0	0	0	0	0	0	0	0	0	chr9	+	52047941	52048419	NA	0	0
Rdx	e7.0	20212	20295	0.970994	0.681565	chr9:52047150-52088737	radixin	NULL	ENSMUSG00000032050	19684	0	0	0	0	0	0	0	0	0	chr9	+	52067361	52067444	ENSMUSE00000584455	0	2
Rdx	e6.0	18496	18770	0.951769	0.528837	chr9:52047150-52088737	radixin	NULL	ENSMUSG00000032050	19684	0	0	0	0	0	0	0	0	0	chr9	+	52065645	52065919	ENSMUSE00000584456	0	2
Rdx	e15.0	37954	38196	0.892014	0.322924	chr9:52047150-52088737	radixin	NULL	ENSMUSG00000032050	19684	1	0	0	0	0	0	0	0	0	chr9	+	52085103	52085345	ENSMUSE00000584448	0	1
Npat	e17.0	33002	34133	1.05893	0.264485	chr9:53537046-53575627	nuclear protein in the AT region	NULL	ENSMUSG00000033054	244879	0	0	0	0	0	0	0	0	0	chr9	+	53570047	53571178	ENSMUSE00000276658	0	1
Npat	e2.0	8123	8241	1.27045	0.0717145	chr9:53537046-53575627	nuclear protein in the AT region	NULL	ENSMUSG00000033054	244879	0	0	0	0	0	0	0	0	0	chr9	+	53545168	53545286	ENSMUSE00000276928	0	1
Npat	e14.0	29672	29787	0.831916	0.194339	chr9:53537046-53575627	nuclear protein in the AT region	NULL	ENSMUSG00000033054	244879	0	0	0	0	0	0	0	0	0	chr9	+	53566717	53566832	ENSMUSE00001277568, ENSMUSE00001260110	0	1
Npat	e18.0	35526	38582	0.923902	0.557423	chr9:53537046-53575627	nuclear protein in the AT region	NULL	ENSMUSG00000033054	244879	0	0	0	0	0	0	0	0	0	chr9	+	53572571	53575627	NA	0	0
Npat	e7.0	16840	16927	0.751481	0.276696	chr9:53537046-53575627	nuclear protein in the AT region	NULL	ENSMUSG00000033054	244879	0	0	0	0	0	0	0	0	0	chr9	+	53553885	53553972	ENSMUSE00000276866	0	1
Npat	e4.0	12993	13065	0.984357	0.923843	chr9:53537046-53575627	nuclear protein in the AT region	NULL	ENSMUSG00000033054	244879	0	0	0	0	0	0	0	0	0	chr9	+	53550038	53550110	ENSMUSE00000276891	0	1
Npat	e3.0	11865	11925	1.39938	0.43997	chr9:53537046-53575627	nuclear protein in the AT region	NULL	ENSMUSG00000033054	244879	0	0	0	0	0	0	0	0	0	chr9	+	53548910	53548970	ENSMUSE00000276915	0	1
Npat	e8.0	18012	18096	1.10893	0.657103	chr9:53537046-53575627	nuclear protein in the AT region	NULL	ENSMUSG00000033054	244879	0	0	0	0	0	0	0	0	0	chr9	+	53555057	53555141	ENSMUSE00000276854	0	1
Npat	e6.0	15205	15429	0.843384	0.413572	chr9:53537046-53575627	nuclear protein in the AT region	NULL	ENSMUSG00000033054	244879	0	0	0	0	0	0	0	0	0	chr9	+	53552250	53552474	ENSMUSE00000276869	0	1
Npat	e12.0	22037	22162	0.836028	0.355791	chr9:53537046-53575627	nuclear protein in the AT region	NULL	ENSMUSG00000033054	244879	0	0	0	0	0	0	0	0	0	chr9	+	53559082	53559207	ENSMUSE00000276759	0	1
Npat	e15.0	29871	29979	0.940242	0.499987	chr9:53537046-53575627	nuclear protein in the AT region	NULL	ENSMUSG00000033054	244879	0	0	0	0	0	0	0	0	0	chr9	+	53566916	53567024	ENSMUSE00000276701	0	1
Npat	e5.0	14553	14593	0.868247	0.465172	chr9:53537046-53575627	nuclear protein in the AT region	NULL	ENSMUSG00000033054	244879	0	0	0	0	0	0	0	0	0	chr9	+	53551598	53551638	ENSMUSE00000276878	0	1
Npat	e13.0	24997	26631	0.997384	0.962921	chr9:53537046-53575627	nuclear protein in the AT region	NULL	ENSMUSG00000033054	244879	0	0	0	0	0	0	0	0	0	chr9	+	53562042	53563676	ENSMUSE00000276742	0	1
Npat	e10.0	19523	19610	0.833645	0.515838	chr9:53537046-53575627	nuclear protein in the AT region	NULL	ENSMUSG00000033054	244879	0	0	0	0	0	0	0	0	0	chr9	+	53556568	53556655	ENSMUSE00000276808	0	1
Npat	e11.0	21080	21176	0.988413	0.899907	chr9:53537046-53575627	nuclear protein in the AT region	NULL	ENSMUSG00000033054	244879	0	0	0	0	0	0	0	0	0	chr9	+	53558125	53558221	ENSMUSE00000276785	0	1
Npat	e16.0	32842	32902	0.983777	0.831332	chr9:53537046-53575627	nuclear protein in the AT region	NULL	ENSMUSG00000033054	244879	0	0	0	0	0	0	0	0	0	chr9	+	53569887	53569947	ENSMUSE00000276679	0	1
Npat	e1.0	1	143	1.00586	0.970084	chr9:53537046-53575627	nuclear protein in the AT region	NULL	ENSMUSG00000033054	244879	0	0	0	0	0	0	0	0	0	chr9	+	53537046	53537188	NA	0	0
Npat	e9.0	19343	19434	1.10806	0.706228	chr9:53537046-53575627	nuclear protein in the AT region	NULL	ENSMUSG00000033054	244879	0	0	0	0	0	0	0	0	0	chr9	+	53556388	53556479	ENSMUSE00000276837	0	1
Idh3a	e12.0	16950	18329	0.987949	0.649025	chr9:54586333-54604661	isocitrate dehydrogenase 3 (NAD+) alpha	1500012E04Rik	ENSMUSG00000032279	67834	1	0	0	0	0	0	0	0	0	chr9	+	54603282	54604661	ENSMUSE00000890973	0	0
Idh3a	e9.0	12267	12331	1.05658	0.460341	chr9:54586333-54604661	isocitrate dehydrogenase 3 (NAD+) alpha	1500012E04Rik	ENSMUSG00000032279	67834	1	0	0	0	0	0	0	0	0	chr9	+	54598599	54598663	ENSMUSE00000218321, ENSMUSE00001397582	0	2
Idh3a	e5.0	8834	8948	0.959626	0.104137	chr9:54586333-54604661	isocitrate dehydrogenase 3 (NAD+) alpha	1500012E04Rik	ENSMUSG00000032279	67834	1	0	0	0	0	0	0	0	0	chr9	+	54595166	54595280	ENSMUSE00000993125, ENSMUSE00001396629	0	2
Idh3a	e8.0	12061	12163	1.03153	0.552257	chr9:54586333-54604661	isocitrate dehydrogenase 3 (NAD+) alpha	1500012E04Rik	ENSMUSG00000032279	67834	1	0	0	0	0	0	0	0	0	chr9	+	54598393	54598495	ENSMUSE00000218330, ENSMUSE00001399321	0	2
Idh3a	e10.0	13261	13345	1.01583	0.299145	chr9:54586333-54604661	isocitrate dehydrogenase 3 (NAD+) alpha	1500012E04Rik	ENSMUSG00000032279	67834	1	0	0	0	0	0	0	0	0	chr9	+	54599593	54599677	ENSMUSE00000218328, ENSMUSE00001404311	0	2
Idh3a	e11.0	14730	14882	1.02153	0.499871	chr9:54586333-54604661	isocitrate dehydrogenase 3 (NAD+) alpha	1500012E04Rik	ENSMUSG00000032279	67834	1	0	0	0	0	0	0	0	0	chr9	+	54601062	54601214	ENSMUSE00000218318, ENSMUSE00001403567	0	2
Idh3a	e1.0	1	211	1.00935	0.881411	chr9:54586333-54604661	isocitrate dehydrogenase 3 (NAD+) alpha	1500012E04Rik	ENSMUSG00000032279	67834	0	0	1	0	0	0	0	0	0	chr9	+	54586333	54586543	NA	0	0
Idh3a	e6.0	9670	9857	0.99364	0.802909	chr9:54586333-54604661	isocitrate dehydrogenase 3 (NAD+) alpha	1500012E04Rik	ENSMUSG00000032279	67834	1	0	0	0	0	0	0	0	0	chr9	+	54596002	54596189	ENSMUSE00000218320, ENSMUSE00001402941	0	2
Idh3a	e7.0	10503	10636	0.972168	0.414118	chr9:54586333-54604661	isocitrate dehydrogenase 3 (NAD+) alpha	1500012E04Rik	ENSMUSG00000032279	67834	1	0	0	0	0	0	0	0	0	chr9	+	54596835	54596968	ENSMUSE00000218309, ENSMUSE00001397804	0	2
Idh3a	e4.0	6062	6145	0.993705	0.851951	chr9:54586333-54604661	isocitrate dehydrogenase 3 (NAD+) alpha	1500012E04Rik	ENSMUSG00000032279	67834	1	0	1	0	0	0	0	0	0	chr9	+	54592394	54592477	ENSMUSE00001066702, ENSMUSE00001400989	0	2
Idh3a	e2.0	3526	3588	1.00991	0.827759	chr9:54586333-54604661	isocitrate dehydrogenase 3 (NAD+) alpha	1500012E04Rik	ENSMUSG00000032279	67834	0	0	1	0	0	0	0	0	0	chr9	+	54589858	54589920	ENSMUSE00001058011	0	2
Dnaja4	e5.0	9750	9977	1.00134	0.974644	chr9:54699384-54716317	DnaJ heat shock protein family (Hsp40) member A4	1110021L12Rik,Dj4,Hsj4	ENSMUSG00000032285	58233	0	0	0	0	0	0	0	0	0	chr9	+	54709133	54709360	ENSMUSE00000218360	0	2
Dnaja4	e6.0	11119	11349	1.0452	0.278933	chr9:54699384-54716317	DnaJ heat shock protein family (Hsp40) member A4	1110021L12Rik,Dj4,Hsj4	ENSMUSG00000032285	58233	0	0	0	0	0	0	0	0	0	chr9	+	54710502	54710732	ENSMUSE00000218367	0	2
Dnaja4	e2.0	339	477	1.01256	0.851852	chr9:54699384-54716317	DnaJ heat shock protein family (Hsp40) member A4	1110021L12Rik,Dj4,Hsj4	ENSMUSG00000032285	58233	0	0	0	0	0	0	0	0	0	chr9	+	54699722	54699860	ENSMUSE00000718827	0	1
Dnaja4	e4.0	9000	9104	0.923752	0.149776	chr9:54699384-54716317	DnaJ heat shock protein family (Hsp40) member A4	1110021L12Rik,Dj4,Hsj4	ENSMUSG00000032285	58233	0	0	0	0	0	0	0	0	0	chr9	+	54708383	54708487	ENSMUSE00000218369	0	2
Dnaja4	e3.0	6680	6860	0.99458	0.854035	chr9:54699384-54716317	DnaJ heat shock protein family (Hsp40) member A4	1110021L12Rik,Dj4,Hsj4	ENSMUSG00000032285	58233	0	0	0	0	0	0	0	0	0	chr9	+	54706063	54706243	ENSMUSE00000218373	0	1
Dnaja4	ae2.0	174	338	1.11673	0.630425	chr9:54699384-54716317	DnaJ heat shock protein family (Hsp40) member A4	1110021L12Rik,Dj4,Hsj4	ENSMUSG00000032285	58233	0	0	0	0	0	0	0	0	0	chr9	+	54699557	54699721	NA	0	1
Dnaja4	e7.0	14887	14987	1.00191	0.946141	chr9:54699384-54716317	DnaJ heat shock protein family (Hsp40) member A4	1110021L12Rik,Dj4,Hsj4	ENSMUSG00000032285	58233	0	0	0	0	0	0	0	0	0	chr9	+	54714270	54714370	ENSMUSE00000218358	0	2
Dnaja4	e8.0	15078	16934	1.03573	0.5709	chr9:54699384-54716317	DnaJ heat shock protein family (Hsp40) member A4	1110021L12Rik,Dj4,Hsj4	ENSMUSG00000032285	58233	0	0	0	0	0	0	0	0	0	chr9	+	54714461	54716317	NA	0	0
Ireb2	e19.0	42815	42962	1.11046	0.0433326	chr9:54863755-54912534	iron responsive element binding protein 2	D9Ertd85e,Irp2	ENSMUSG00000032293	64602	0	0	0	0	0	0	0	0	0	chr9	+	54906569	54906716	ENSMUSE00000218496	0	1
Ireb2	e9.0	27249	27420	1.16222	0.290337	chr9:54863755-54912534	iron responsive element binding protein 2	D9Ertd85e,Irp2	ENSMUSG00000032293	64602	0	0	0	0	0	0	0	0	0	chr9	+	54891003	54891174	ENSMUSE00000218427	0	1
Ireb2	e15.0	36196	36352	0.971075	0.729662	chr9:54863755-54912534	iron responsive element binding protein 2	D9Ertd85e,Irp2	ENSMUSG00000032293	64602	0	0	0	0	0	0	0	0	0	chr9	+	54899950	54900106	ENSMUSE00000218443	0	1
Ireb2	e11.0	31625	31741	1.11888	0.231267	chr9:54863755-54912534	iron responsive element binding protein 2	D9Ertd85e,Irp2	ENSMUSG00000032293	64602	0	0	0	0	0	0	0	0	0	chr9	+	54895379	54895495	ENSMUSE00000218498	0	1
Ireb2	e5.0	20143	20361	1.02268	0.748588	chr9:54863755-54912534	iron responsive element binding protein 2	D9Ertd85e,Irp2	ENSMUSG00000032293	64602	0	0	0	0	0	0	0	0	0	chr9	+	54883897	54884115	ENSMUSE00000218474	0	1
Ireb2	e4.0	18565	18702	0.952578	0.182195	chr9:54863755-54912534	iron responsive element binding protein 2	D9Ertd85e,Irp2	ENSMUSG00000032293	64602	0	0	0	0	0	0	0	0	0	chr9	+	54882319	54882456	ENSMUSE00000218503	0	1
Ireb2	e12.0	32686	32845	1.17536	0.0443503	chr9:54863755-54912534	iron responsive element binding protein 2	D9Ertd85e,Irp2	ENSMUSG00000032293	64602	0	0	0	0	0	0	0	0	0	chr9	+	54896440	54896599	ENSMUSE00000218469	0	1
Ireb2	e8.0	23514	23653	0.968823	0.619841	chr9:54863755-54912534	iron responsive element binding protein 2	D9Ertd85e,Irp2	ENSMUSG00000032293	64602	0	0	0	0	0	0	0	0	0	chr9	+	54887268	54887407	ENSMUSE00000218434	0	1
Ireb2	e17.0	40137	40241	0.9333	0.229895	chr9:54863755-54912534	iron responsive element binding protein 2	D9Ertd85e,Irp2	ENSMUSG00000032293	64602	0	0	0	0	0	0	0	0	0	chr9	+	54903891	54903995	ENSMUSE00000218437	0	1
Ireb2	e18.0	40341	40483	0.9169	0.194683	chr9:54863755-54912534	iron responsive element binding protein 2	D9Ertd85e,Irp2	ENSMUSG00000032293	64602	0	0	0	0	0	0	0	0	0	chr9	+	54904095	54904237	ENSMUSE00000218435	0	1
Ireb2	e10.0	28721	28818	1.1462	0.392177	chr9:54863755-54912534	iron responsive element binding protein 2	D9Ertd85e,Irp2	ENSMUSG00000032293	64602	0	0	0	0	0	0	0	0	0	chr9	+	54892475	54892572	ENSMUSE00000218477	0	1
Ireb2	e3.0	17599	17764	1.00134	0.989124	chr9:54863755-54912534	iron responsive element binding protein 2	D9Ertd85e,Irp2	ENSMUSG00000032293	64602	0	0	0	0	0	0	0	0	0	chr9	+	54881353	54881518	ENSMUSE00000267481	0	1
Ireb2	e21.0	44988	45173	0.986213	0.893821	chr9:54863755-54912534	iron responsive element binding protein 2	D9Ertd85e,Irp2	ENSMUSG00000032293	64602	0	0	0	0	0	0	0	0	0	chr9	+	54908742	54908927	ENSMUSE00000218482	0	2
Ireb2	e22.0	45877	48780	1.00029	0.996266	chr9:54863755-54912534	iron responsive element binding protein 2	D9Ertd85e,Irp2	ENSMUSG00000032293	64602	0	0	0	0	0	0	0	0	0	chr9	+	54909631	54912534	NA	0	0
Ireb2	e6.0	22121	22190	1.05377	0.460855	chr9:54863755-54912534	iron responsive element binding protein 2	D9Ertd85e,Irp2	ENSMUSG00000032293	64602	0	0	0	0	0	0	0	0	0	chr9	+	54885875	54885944	ENSMUSE00000218460	0	1
Ireb2	e1.0	1	142	0.941001	0.761836	chr9:54863755-54912534	iron responsive element binding protein 2	D9Ertd85e,Irp2	ENSMUSG00000032293	64602	0	0	0	0	0	0	0	0	0	chr9	+	54863755	54863896	NA	0	0
Ireb2	e16.0	36694	36818	0.966467	0.531825	chr9:54863755-54912534	iron responsive element binding protein 2	D9Ertd85e,Irp2	ENSMUSG00000032293	64602	0	0	0	0	0	0	0	0	0	chr9	+	54900448	54900572	ENSMUSE00000218491	0	1
Ireb2	e13.0	33733	33868	0.976988	0.780154	chr9:54863755-54912534	iron responsive element binding protein 2	D9Ertd85e,Irp2	ENSMUSG00000032293	64602	0	0	0	0	0	0	0	0	0	chr9	+	54897487	54897622	ENSMUSE00000267703	0	1
Ireb2	e20.0	43047	43169	0.91603	0.480805	chr9:54863755-54912534	iron responsive element binding protein 2	D9Ertd85e,Irp2	ENSMUSG00000032293	64602	0	0	0	0	0	0	0	0	0	chr9	+	54906801	54906923	ENSMUSE00000218445	0	2
Ireb2	e14.0	35634	35718	1.02518	0.812745	chr9:54863755-54912534	iron responsive element binding protein 2	D9Ertd85e,Irp2	ENSMUSG00000032293	64602	0	0	0	0	0	0	0	0	0	chr9	+	54899388	54899472	ENSMUSE00000218500	0	1
Ireb2	e7.0	22736	22919	0.918391	0.508994	chr9:54863755-54912534	iron responsive element binding protein 2	D9Ertd85e,Irp2	ENSMUSG00000032293	64602	0	0	0	0	0	0	0	0	0	chr9	+	54886490	54886673	ENSMUSE00000218506	0	1
Ireb2	e2.0	1553	1642	0.866129	0.317429	chr9:54863755-54912534	iron responsive element binding protein 2	D9Ertd85e,Irp2	ENSMUSG00000032293	64602	0	0	0	0	0	0	0	0	0	chr9	+	54865307	54865396	ENSMUSE00000218475	0	1
Psma4	e4.0	1880	2042	1.11115	8.40697e-06	chr9:54950800-54958044	proteasome (prosome, macropain) subunit, alpha type 4	C9	ENSMUSG00000032301	26441	0	0	0	0	0	0	0	0	0	chr9	+	54952679	54952841	ENSMUSE00001269203, ENSMUSE00001222090	0	2
Psma4	e3.0	1542	1584	1.10065	0.0653036	chr9:54950800-54958044	proteasome (prosome, macropain) subunit, alpha type 4	C9	ENSMUSG00000032301	26441	0	0	0	0	0	0	0	0	0	chr9	+	54952341	54952383	ENSMUSE00001290848, ENSMUSE00001296492	0	2
Psma4	e6.0	4082	4170	0.970864	0.112018	chr9:54950800-54958044	proteasome (prosome, macropain) subunit, alpha type 4	C9	ENSMUSG00000032301	26441	0	0	0	0	0	0	0	0	0	chr9	+	54954881	54954969	ENSMUSE00001245399, ENSMUSE00001217000	0	2
Psma4	e1.0	1	104	0.842436	0.280541	chr9:54950800-54958044	proteasome (prosome, macropain) subunit, alpha type 4	C9	ENSMUSG00000032301	26441	0	0	0	0	0	0	0	0	0	chr9	+	54950800	54950903	NA	0	0
Psma4	e8.0	6012	6120	0.984275	0.58872	chr9:54950800-54958044	proteasome (prosome, macropain) subunit, alpha type 4	C9	ENSMUSG00000032301	26441	0	0	0	0	0	0	0	0	0	chr9	+	54956811	54956919	NA	0	2
Psma4	e9.0	6836	6877	0.981026	0.543843	chr9:54950800-54958044	proteasome (prosome, macropain) subunit, alpha type 4	C9	ENSMUSG00000032301	26441	0	0	0	0	0	0	0	0	0	chr9	+	54957635	54957676	NA	0	2
Psma4	e9.0	6878	7245	0.963568	0.263152	chr9:54950800-54958044	proteasome (prosome, macropain) subunit, alpha type 4	C9	ENSMUSG00000032301	26441	0	0	0	0	0	0	0	0	0	chr9	+	54957677	54958044	NA	0	0
Psma4	e8.0	6121	6135	0.998085	0.94557	chr9:54950800-54958044	proteasome (prosome, macropain) subunit, alpha type 4	C9	ENSMUSG00000032301	26441	0	0	0	0	0	0	0	0	0	chr9	+	54956920	54956934	NA	1	2
Psma4	e7.0	5458	5588	0.983998	0.275908	chr9:54950800-54958044	proteasome (prosome, macropain) subunit, alpha type 4	C9	ENSMUSG00000032301	26441	0	0	0	0	0	0	0	0	0	chr9	+	54956257	54956387	ENSMUSE00000218537	0	2
Psma4	e5.0	3864	3941	0.976386	0.276832	chr9:54950800-54958044	proteasome (prosome, macropain) subunit, alpha type 4	C9	ENSMUSG00000032301	26441	0	0	0	0	0	0	0	0	0	chr9	+	54954663	54954740	ENSMUSE00001226805, ENSMUSE00001300543	0	2
Psma4	e2.0	1283	1309	0.984219	0.856038	chr9:54950800-54958044	proteasome (prosome, macropain) subunit, alpha type 4	C9	ENSMUSG00000032301	26441	0	0	0	0	0	0	0	0	0	chr9	+	54952082	54952108	ENSMUSE00001299512, ENSMUSE00001240574	1	2
Chrna5	e6.0	23458	24280	1.02924	0.613193	chr9:54980880-55007779	cholinergic receptor, nicotinic, alpha polypeptide 5	Acra-5,Acra5	ENSMUSG00000035594	110835	0	0	0	0	0	0	0	0	0	chr9	+	55004337	55005159	NA	0	2
Chrna5	e4.0	19573	19617	1.09064	0.718674	chr9:54980880-55007779	cholinergic receptor, nicotinic, alpha polypeptide 5	Acra-5,Acra5	ENSMUSG00000035594	110835	0	0	1	1	0	0	0	0	0	chr9	+	55000452	55000496	ENSMUSE00000534631	0	2
Chrna5	e3.0	17133	17284	0.835109	0.459125	chr9:54980880-55007779	cholinergic receptor, nicotinic, alpha polypeptide 5	Acra-5,Acra5	ENSMUSG00000035594	110835	0	0	1	1	0	0	0	0	0	chr9	+	54998012	54998163	ENSMUSE00000266890	0	2
Chrna5	e5.0	21521	21630	0.826355	0.511245	chr9:54980880-55007779	cholinergic receptor, nicotinic, alpha polypeptide 5	Acra-5,Acra5	ENSMUSG00000035594	110835	0	0	1	1	0	0	0	0	0	chr9	+	55002400	55002509	ENSMUSE00000266843	0	2
Chrna5	e7.0	25535	26900	0.912267	0.257237	chr9:54980880-55007779	cholinergic receptor, nicotinic, alpha polypeptide 5	Acra-5,Acra5	ENSMUSG00000035594	110835	0	0	0	0	0	0	0	0	0	chr9	+	55006414	55007779	ENSMUSE00000584408	0	0
Chrna5	e6.0	23452	23457	1.03161	0.917702	chr9:54980880-55007779	cholinergic receptor, nicotinic, alpha polypeptide 5	Acra-5,Acra5	ENSMUSG00000035594	110835	0	0	0	0	0	0	0	0	0	chr9	+	55004331	55004336	NA	1	2
Ube2q2	e10.0	42475	42533	0.921104	0.366483	chr9:55149368-55207528	ubiquitin-conjugating enzyme E2Q family member 2	3010021M21Rik	ENSMUSG00000032307	109161	0	0	0	0	0	0	0	0	0	chr9	+	55191842	55191900	ENSMUSE00000266076	0	2
Ube2q2	e13.0	54334	54400	0.950134	0.66539	chr9:55149368-55207528	ubiquitin-conjugating enzyme E2Q family member 2	3010021M21Rik	ENSMUSG00000032307	109161	0	0	0	0	0	0	0	0	0	chr9	+	55203701	55203767	ENSMUSE00001236388, ENSMUSE00001257336	0	2
Ube2q2	e14.0	56593	58161	1.11082	0.40602	chr9:55149368-55207528	ubiquitin-conjugating enzyme E2Q family member 2	3010021M21Rik	ENSMUSG00000032307	109161	0	0	0	0	0	0	0	0	0	chr9	+	55205960	55207528	NA	0	0
Ube2q2	e4.0	18836	18940	1.01002	0.870136	chr9:55149368-55207528	ubiquitin-conjugating enzyme E2Q family member 2	3010021M21Rik	ENSMUSG00000032307	109161	0	0	0	0	0	0	0	0	0	chr9	+	55168203	55168307	ENSMUSE00001216137, ENSMUSE00001312703	0	2
Ube2q2	e6.0	31106	31246	0.990428	0.92646	chr9:55149368-55207528	ubiquitin-conjugating enzyme E2Q family member 2	3010021M21Rik	ENSMUSG00000032307	109161	0	0	0	0	0	0	0	0	0	chr9	+	55180473	55180613	ENSMUSE00000218579	0	2
Ube2q2	e12.0	46057	46152	0.986348	0.900487	chr9:55149368-55207528	ubiquitin-conjugating enzyme E2Q family member 2	3010021M21Rik	ENSMUSG00000032307	109161	0	0	0	0	0	0	0	0	0	chr9	+	55195424	55195519	ENSMUSE00000426327	0	2
Ube2q2	e11.0	45620	45668	0.954554	0.29427	chr9:55149368-55207528	ubiquitin-conjugating enzyme E2Q family member 2	3010021M21Rik	ENSMUSG00000032307	109161	0	0	0	0	0	0	0	0	0	chr9	+	55194987	55195035	ENSMUSE00000534531	0	2
Ube2q2	e8.0	35537	35597	1.06161	0.650467	chr9:55149368-55207528	ubiquitin-conjugating enzyme E2Q family member 2	3010021M21Rik	ENSMUSG00000032307	109161	0	0	0	0	0	0	0	0	0	chr9	+	55184904	55184964	ENSMUSE00000218582	0	2
Ube2q2	e3.0	13601	13702	1.1188	0.446695	chr9:55149368-55207528	ubiquitin-conjugating enzyme E2Q family member 2	3010021M21Rik	ENSMUSG00000032307	109161	0	0	0	0	0	0	0	0	0	chr9	+	55162968	55163069	ENSMUSE00001220187, ENSMUSE00001242394	0	2
Ube2q2	e5.0	26824	26880	0.918824	0.364632	chr9:55149368-55207528	ubiquitin-conjugating enzyme E2Q family member 2	3010021M21Rik	ENSMUSG00000032307	109161	0	0	0	0	0	0	0	0	0	chr9	+	55176191	55176247	ENSMUSE00000218577	0	2
Ube2q2	e1.0	1	459	1.17646	0.154042	chr9:55149368-55207528	ubiquitin-conjugating enzyme E2Q family member 2	3010021M21Rik	ENSMUSG00000032307	109161	0	0	1	0	0	0	0	0	0	chr9	+	55149368	55149826	NA	0	0
Ube2q2	e9.0	36303	36393	0.859025	0.366819	chr9:55149368-55207528	ubiquitin-conjugating enzyme E2Q family member 2	3010021M21Rik	ENSMUSG00000032307	109161	0	0	0	0	0	0	0	0	0	chr9	+	55185670	55185760	ENSMUSE00000218584	0	2
Ube2q2	e7.0	33735	33819	1.10215	0.300203	chr9:55149368-55207528	ubiquitin-conjugating enzyme E2Q family member 2	3010021M21Rik	ENSMUSG00000032307	109161	0	0	0	0	0	0	0	0	0	chr9	+	55183102	55183186	ENSMUSE00000218583	0	2
Fbxo22	ae7.0	14612	14641	0.963344	0.465773	chr9:55208935-55224431	F-box protein 22	0610033L19Rik,1600016C16Rik	ENSMUSG00000032309	71999	0	0	0	0	0	0	0	0	0	chr9	+	55223546	55223575	NA	0	0
Fbxo22	ae7.0	14397	14611	0.992678	0.846386	chr9:55208935-55224431	F-box protein 22	0610033L19Rik,1600016C16Rik	ENSMUSG00000032309	71999	0	0	0	0	0	0	0	0	0	chr9	+	55223331	55223545	NA	0	NA
Fbxo22	e1.0	1	183	1.06387	0.727816	chr9:55208935-55224431	F-box protein 22	0610033L19Rik,1600016C16Rik	ENSMUSG00000032309	71999	0	0	0	0	0	0	0	0	0	chr9	+	55208935	55209117	NA	0	0
Fbxo22	e8.0	14642	15497	0.999751	0.995288	chr9:55208935-55224431	F-box protein 22	0610033L19Rik,1600016C16Rik	ENSMUSG00000032309	71999	1	0	0	0	0	0	0	0	0	chr9	+	55223576	55224431	NA	0	0
Fbxo22	e3.0	4975	5062	0.958166	0.656968	chr9:55208935-55224431	F-box protein 22	0610033L19Rik,1600016C16Rik	ENSMUSG00000032309	71999	0	0	0	0	0	0	0	0	0	chr9	+	55213909	55213996	ENSMUSE00001277781, ENSMUSE00001259816, ENSMUSE00001257821	0	0
Fbxo22	e1.0	184	254	0.999927	0.99942	chr9:55208935-55224431	F-box protein 22	0610033L19Rik,1600016C16Rik	ENSMUSG00000032309	71999	0	0	0	0	0	0	0	0	0	chr9	+	55209118	55209188	NA	0	0
Fbxo22	e6.0	12088	12253	1.043	0.446695	chr9:55208935-55224431	F-box protein 22	0610033L19Rik,1600016C16Rik	ENSMUSG00000032309	71999	0	0	0	0	0	0	0	0	0	chr9	+	55221022	55221187	ENSMUSE00001300525, ENSMUSE00001288877	0	1
Fbxo22	e7.0	14306	14396	1.08639	0.252847	chr9:55208935-55224431	F-box protein 22	0610033L19Rik,1600016C16Rik	ENSMUSG00000032309	71999	0	0	0	0	0	0	0	0	0	chr9	+	55223240	55223330	NA	0	1
Fbxo22	e5.0	9381	9545	0.923826	0.0514593	chr9:55208935-55224431	F-box protein 22	0610033L19Rik,1600016C16Rik	ENSMUSG00000032309	71999	0	0	0	0	0	0	0	0	0	chr9	+	55218315	55218479	ENSMUSE00001260073, ENSMUSE00001307681	0	1
Fbxo22	e4.0	5969	6064	0.956874	0.224931	chr9:55208935-55224431	F-box protein 22	0610033L19Rik,1600016C16Rik	ENSMUSG00000032309	71999	0	0	0	0	0	0	0	0	0	chr9	+	55214903	55214998	ENSMUSE00001297136, ENSMUSE00001217868	0	0
Fbxo22	e2.0	419	557	1.00863	0.861347	chr9:55208935-55224431	F-box protein 22	0610033L19Rik,1600016C16Rik	ENSMUSG00000032309	71999	0	0	0	0	0	0	0	0	0	chr9	+	55209353	55209491	ENSMUSE00001235965, ENSMUSE00001225954	0	0
Tmem266	e3.0	53767	53955	1.28199	0.330845	chr9:55326913-55438344	transmembrane protein 266	AI118078	ENSMUSG00000032313	244886	0	0	0	0	0	0	0	0	0	chr9	+	55380679	55380867	ENSMUSE00001240694, ENSMUSE00001252190	0	2
Tmem266	e8.0	88028	88166	0.740659	0.14697	chr9:55326913-55438344	transmembrane protein 266	AI118078	ENSMUSG00000032313	244886	0	0	0	0	0	0	0	0	0	chr9	+	55414940	55415078	ENSMUSE00000408236	0	2
Tmem266	e5.0	70829	70983	1.26877	0.139758	chr9:55326913-55438344	transmembrane protein 266	AI118078	ENSMUSG00000032313	244886	0	0	0	0	0	0	0	0	0	chr9	+	55397741	55397895	ENSMUSE00000363822	0	2
Tmem266	e9.0	91096	91211	0.915883	0.777282	chr9:55326913-55438344	transmembrane protein 266	AI118078	ENSMUSG00000032313	244886	0	0	0	0	0	0	0	0	0	chr9	+	55418008	55418123	ENSMUSE00000265482	0	2
Tmem266	e7.0	86952	87008	0.725935	0.209871	chr9:55326913-55438344	transmembrane protein 266	AI118078	ENSMUSG00000032313	244886	0	0	0	0	0	0	0	0	0	chr9	+	55413864	55413920	ENSMUSE00000364639	0	2
Tmem266	e2.0	50568	50701	0.905055	0.775983	chr9:55326913-55438344	transmembrane protein 266	AI118078	ENSMUSG00000032313	244886	0	0	0	0	0	0	0	0	0	chr9	+	55377480	55377613	ENSMUSE00001214083, ENSMUSE00001303512	0	2
Tmem266	e6.0	73662	73735	0.976659	0.954261	chr9:55326913-55438344	transmembrane protein 266	AI118078	ENSMUSG00000032313	244886	0	0	0	0	0	0	0	0	0	chr9	+	55400574	55400647	ENSMUSE00000405019	0	2
Tmem266	e12.0	110195	111432	0.891293	0.488937	chr9:55326913-55438344	transmembrane protein 266	AI118078	ENSMUSG00000032313	244886	0	0	0	0	0	0	0	0	0	chr9	+	55437107	55438344	NA	0	1
Rcn2	e2.0	737	837	1.03527	0.532697	chr9:56041844-56061882	reticulocalbin 2	taipoxin-associatedcalciumbindingprotein49,TCBP-49	ENSMUSG00000032320	26611	0	0	0	0	0	0	0	0	0	chr9	+	56042580	56042680	NA	0	2
Rcn2	e2.0	732	736	1.07008	0.455552	chr9:56041844-56061882	reticulocalbin 2	taipoxin-associatedcalciumbindingprotein49,TCBP-49	ENSMUSG00000032320	26611	0	0	0	0	0	0	0	0	0	chr9	+	56042575	56042579	NA	1	2
Rcn2	e1.0	1	361	1.13901	0.402429	chr9:56041844-56061882	reticulocalbin 2	taipoxin-associatedcalciumbindingprotein49,TCBP-49	ENSMUSG00000032320	26611	0	0	0	0	0	0	0	0	0	chr9	+	56041844	56042204	NA	0	0
Rcn2	e5.0	14316	14412	1.05374	0.237379	chr9:56041844-56061882	reticulocalbin 2	taipoxin-associatedcalciumbindingprotein49,TCBP-49	ENSMUSG00000032320	26611	1	0	0	0	0	0	0	0	0	chr9	+	56056159	56056255	ENSMUSE00001270392, ENSMUSE00001251859	0	2
Rcn2	e3.0	3289	3485	0.965353	0.124124	chr9:56041844-56061882	reticulocalbin 2	taipoxin-associatedcalciumbindingprotein49,TCBP-49	ENSMUSG00000032320	26611	1	0	0	0	0	0	0	0	0	chr9	+	56045132	56045328	ENSMUSE00001252767, ENSMUSE00001260092	0	2
Rcn2	e6.0	15584	15726	1.022	0.416363	chr9:56041844-56061882	reticulocalbin 2	taipoxin-associatedcalciumbindingprotein49,TCBP-49	ENSMUSG00000032320	26611	1	0	0	0	0	0	0	0	0	chr9	+	56057427	56057569	ENSMUSE00001235711, ENSMUSE00001232043	0	2
Rcn2	e7.0	16216	17525	1.00847	0.864761	chr9:56041844-56061882	reticulocalbin 2	taipoxin-associatedcalciumbindingprotein49,TCBP-49	ENSMUSG00000032320	26611	1	0	0	0	0	0	0	0	0	chr9	+	56058059	56059368	ENSMUSE00000775791	0	0
Rcn2	e4.0	11064	11177	0.957403	0.11937	chr9:56041844-56061882	reticulocalbin 2	taipoxin-associatedcalciumbindingprotein49,TCBP-49	ENSMUSG00000032320	26611	1	0	0	0	0	0	0	0	0	chr9	+	56052907	56053020	ENSMUSE00001295233, ENSMUSE00001261080	0	2
Hmg20a	e3.0	55889	56033	1.05962	0.198672	chr9:56418643-56496934	high mobility group 20A	1200004E06Rik,5730490E10Rik,Hmgxb1	ENSMUSG00000032329	66867	0	0	0	0	0	0	0	0	0	chr9	+	56474531	56474675	ENSMUSE00000263460	0	2
Hmg20a	e8.0	69972	70187	1.03201	0.627546	chr9:56418643-56496934	high mobility group 20A	1200004E06Rik,5730490E10Rik,Hmgxb1	ENSMUSG00000032329	66867	1	0	0	0	0	0	0	0	0	chr9	+	56488614	56488829	ENSMUSE00000218738	0	1
Hmg20a	e6.0	63966	63997	0.964239	0.575994	chr9:56418643-56496934	high mobility group 20A	1200004E06Rik,5730490E10Rik,Hmgxb1	ENSMUSG00000032329	66867	1	0	0	0	0	0	0	0	0	chr9	+	56482608	56482639	ENSMUSE00000218740	0	2
Hmg20a	e2.0	48716	48808	0.960822	0.460388	chr9:56418643-56496934	high mobility group 20A	1200004E06Rik,5730490E10Rik,Hmgxb1	ENSMUSG00000032329	66867	0	0	0	0	0	0	0	0	0	chr9	+	56467358	56467450	ENSMUSE00000339641	0	2
Hmg20a	e5.0	62956	63088	0.9554	0.30885	chr9:56418643-56496934	high mobility group 20A	1200004E06Rik,5730490E10Rik,Hmgxb1	ENSMUSG00000032329	66867	1	0	0	0	0	0	0	0	0	chr9	+	56481598	56481730	ENSMUSE00000218743	0	2
Hmg20a	e10.0	75891	78292	1.02962	0.724769	chr9:56418643-56496934	high mobility group 20A	1200004E06Rik,5730490E10Rik,Hmgxb1	ENSMUSG00000032329	66867	1	0	0	0	0	0	0	0	0	chr9	+	56494533	56496934	NA	0	0
Hmg20a	e7.0	68974	69049	1.0122	0.828492	chr9:56418643-56496934	high mobility group 20A	1200004E06Rik,5730490E10Rik,Hmgxb1	ENSMUSG00000032329	66867	1	0	0	0	0	0	0	0	0	chr9	+	56487616	56487691	ENSMUSE00000218745	0	1
Hmg20a	e4.0	58540	58752	1.01172	0.73839	chr9:56418643-56496934	high mobility group 20A	1200004E06Rik,5730490E10Rik,Hmgxb1	ENSMUSG00000032329	66867	1	0	0	0	0	0	0	0	0	chr9	+	56477182	56477394	ENSMUSE00000218735	0	2
Hmg20a	e1.0	1	289	1.03926	0.728966	chr9:56418643-56496934	high mobility group 20A	1200004E06Rik,5730490E10Rik,Hmgxb1	ENSMUSG00000032329	66867	0	0	0	0	0	0	0	0	0	chr9	+	56418643	56418931	NA	0	0
Hmg20a	e9.0	71180	71322	0.988583	0.848948	chr9:56418643-56496934	high mobility group 20A	1200004E06Rik,5730490E10Rik,Hmgxb1	ENSMUSG00000032329	66867	1	0	0	0	0	0	0	0	0	chr9	+	56489822	56489964	ENSMUSE00000396129	0	1
Imp3	e1.0	1	919	1	NA	chr9:56937479-56938397	IMP3, U3 small nucleolar ribonucleoprotein	1190002L16Rik,Imp3	ENSMUSG00000032288	102462	0	0	0	0	0	0	0	0	0	chr9	+	56937479	56938397	NA	0	0
Snupn	e6.0	24309	24406	1.06152	0.484068	chr9:56950905-56986099	snurportin 1	0610031A09Rik,Rnut1	ENSMUSG00000055334	66069	0	0	0	0	0	0	0	0	0	chr9	+	56975213	56975310	ENSMUSE00000430655	0	2
Snupn	e1.0	1	49	1.0113	0.962019	chr9:56950905-56986099	snurportin 1	0610031A09Rik,Rnut1	ENSMUSG00000055334	66069	0	0	0	0	0	0	0	0	0	chr9	+	56950905	56950953	NA	0	0
Snupn	e8.0	29941	30021	0.981987	0.864033	chr9:56950905-56986099	snurportin 1	0610031A09Rik,Rnut1	ENSMUSG00000055334	66069	1	0	0	0	0	0	0	0	0	chr9	+	56980845	56980925	ENSMUSE00000430649	0	2
Snupn	e4.0	19350	19454	0.994979	0.949272	chr9:56950905-56986099	snurportin 1	0610031A09Rik,Rnut1	ENSMUSG00000055334	66069	0	0	0	0	0	0	0	0	0	chr9	+	56970254	56970358	ENSMUSE00000430665	0	2
Snupn	e2.0	6110	6272	1.04403	0.62456	chr9:56950905-56986099	snurportin 1	0610031A09Rik,Rnut1	ENSMUSG00000055334	66069	0	0	0	0	0	0	0	0	0	chr9	+	56957014	56957176	ENSMUSE00000430686	0	2
Snupn	e5.0	19686	19782	0.986666	0.786504	chr9:56950905-56986099	snurportin 1	0610031A09Rik,Rnut1	ENSMUSG00000055334	66069	0	0	0	0	0	0	0	0	0	chr9	+	56970590	56970686	ENSMUSE00000430658	0	2
Snupn	e3.0	12092	12239	0.994056	0.931617	chr9:56950905-56986099	snurportin 1	0610031A09Rik,Rnut1	ENSMUSG00000055334	66069	0	0	0	0	0	0	0	0	0	chr9	+	56962996	56963143	ENSMUSE00000430669	0	2
Snupn	e10.0	33928	35195	0.951395	0.698934	chr9:56950905-56986099	snurportin 1	0610031A09Rik,Rnut1	ENSMUSG00000055334	66069	1	0	0	0	0	0	0	0	0	chr9	+	56984832	56986099	NA	0	0
Snupn	e7.0	27115	27192	0.914824	0.209995	chr9:56950905-56986099	snurportin 1	0610031A09Rik,Rnut1	ENSMUSG00000055334	66069	0	0	0	0	0	0	0	0	0	chr9	+	56978019	56978096	ENSMUSE00000430651	0	2
Snupn	e9.0	31758	32299	0.994899	0.950739	chr9:56950905-56986099	snurportin 1	0610031A09Rik,Rnut1	ENSMUSG00000055334	66069	1	0	0	0	0	0	0	0	0	chr9	+	56982662	56983203	NA	0	0
Ptpn9	e1.0	1	689	0.968338	0.541934	chr9:56994968-57062805	protein tyrosine phosphatase, non-receptor type 9	Meg2	ENSMUSG00000032290	56294	0	0	0	0	0	0	0	0	0	chr9	+	56994968	56995656	NA	0	1
Ptpn9	e6.0	38139	38249	1.19518	0.0794797	chr9:56994968-57062805	protein tyrosine phosphatase, non-receptor type 9	Meg2	ENSMUSG00000032290	56294	0	0	0	0	0	0	0	0	0	chr9	+	57033106	57033216	ENSMUSE00000218403	0	2
Ptpn9	e9.0	53224	53290	1.12186	0.277787	chr9:56994968-57062805	protein tyrosine phosphatase, non-receptor type 9	Meg2	ENSMUSG00000032290	56294	0	0	0	0	0	0	0	0	0	chr9	+	57048191	57048257	ENSMUSE00000218415	0	2
Ptpn9	e4.0	27992	28116	0.915137	0.385205	chr9:56994968-57062805	protein tyrosine phosphatase, non-receptor type 9	Meg2	ENSMUSG00000032290	56294	0	0	0	0	0	0	0	0	0	chr9	+	57022959	57023083	ENSMUSE00000218416	0	2
Ptpn9	e3.0	27241	27330	0.97661	0.822342	chr9:56994968-57062805	protein tyrosine phosphatase, non-receptor type 9	Meg2	ENSMUSG00000032290	56294	0	0	0	0	0	0	0	0	0	chr9	+	57022208	57022297	ENSMUSE00000218433	0	2
Ptpn9	e11.0	62744	62894	1.02988	0.487716	chr9:56994968-57062805	protein tyrosine phosphatase, non-receptor type 9	Meg2	ENSMUSG00000032290	56294	0	0	0	0	0	0	0	0	0	chr9	+	57057711	57057861	ENSMUSE00000218410	0	2
Ptpn9	e12.0	64887	65094	0.935533	0.264099	chr9:56994968-57062805	protein tyrosine phosphatase, non-receptor type 9	Meg2	ENSMUSG00000032290	56294	0	0	0	0	0	0	0	0	0	chr9	+	57059854	57060061	ENSMUSE00000218401	0	2
Ptpn9	e2.0	24937	25080	0.928588	0.412519	chr9:56994968-57062805	protein tyrosine phosphatase, non-receptor type 9	Meg2	ENSMUSG00000032290	56294	0	0	0	0	0	0	0	0	0	chr9	+	57019904	57020047	ENSMUSE00000262758	0	2
Ptpn9	e10.0	61747	61825	1.05133	0.591068	chr9:56994968-57062805	protein tyrosine phosphatase, non-receptor type 9	Meg2	ENSMUSG00000032290	56294	0	0	0	0	0	0	0	0	0	chr9	+	57056714	57056792	ENSMUSE00000218414	0	2
Ptpn9	e8.0	49408	49501	0.960714	0.4374	chr9:56994968-57062805	protein tyrosine phosphatase, non-receptor type 9	Meg2	ENSMUSG00000032290	56294	0	0	0	0	0	0	0	0	0	chr9	+	57044375	57044468	ENSMUSE00000218399	0	2
Ptpn9	e5.0	32409	32514	0.965313	0.552031	chr9:56994968-57062805	protein tyrosine phosphatase, non-receptor type 9	Meg2	ENSMUSG00000032290	56294	0	0	0	0	0	0	0	0	0	chr9	+	57027376	57027481	ENSMUSE00000218405	0	2
Ptpn9	e13.0	65978	67838	0.966046	0.417823	chr9:56994968-57062805	protein tyrosine phosphatase, non-receptor type 9	Meg2	ENSMUSG00000032290	56294	0	0	0	0	0	0	0	0	0	chr9	+	57060945	57062805	NA	0	1
Ptpn9	e7.0	41516	41844	1.01537	0.731752	chr9:56994968-57062805	protein tyrosine phosphatase, non-receptor type 9	Meg2	ENSMUSG00000032290	56294	0	0	0	0	0	0	0	0	0	chr9	+	57036483	57036811	ENSMUSE00000218408	0	2
Sin3a	e23.0	55109	55238	1.04371	0.541528	chr9:57072040-57128366	transcriptional regulator, SIN3A (yeast)	mSin3A,Sin3	ENSMUSG00000042557	20466	0	0	0	0	0	0	0	0	0	chr9	+	57127148	57127277	NA	0	0
Sin3a	e9.0	25787	25939	1.3259	0.0207727	chr9:57072040-57128366	transcriptional regulator, SIN3A (yeast)	mSin3A,Sin3	ENSMUSG00000042557	20466	0	0	0	0	0	0	0	0	0	chr9	+	57097826	57097978	ENSMUSE00000262342	0	2
Sin3a	e21.0	47054	47148	1.03901	0.731758	chr9:57072040-57128366	transcriptional regulator, SIN3A (yeast)	mSin3A,Sin3	ENSMUSG00000042557	20466	0	0	0	0	0	0	0	0	0	chr9	+	57119093	57119187	ENSMUSE00001254087, ENSMUSE00001253045	0	2
Sin3a	e3.0	9056	9163	0.913326	0.72493	chr9:57072040-57128366	transcriptional regulator, SIN3A (yeast)	mSin3A,Sin3	ENSMUSG00000042557	20466	0	0	1	0	0	1	0	0	0	chr9	+	57081095	57081202	ENSMUSE00000894048	0	0
Sin3a	e13.0	32556	32766	1.00366	0.977972	chr9:57072040-57128366	transcriptional regulator, SIN3A (yeast)	mSin3A,Sin3	ENSMUSG00000042557	20466	0	0	0	0	0	0	0	0	0	chr9	+	57104595	57104805	ENSMUSE00000262257	0	2
Sin3a	e5.0	17339	17515	0.968608	0.846623	chr9:57072040-57128366	transcriptional regulator, SIN3A (yeast)	mSin3A,Sin3	ENSMUSG00000042557	20466	0	0	0	0	0	0	0	0	0	chr9	+	57089378	57089554	ENSMUSE00000262422	0	2
Sin3a	e14.0	33540	33656	1.20013	0.282791	chr9:57072040-57128366	transcriptional regulator, SIN3A (yeast)	mSin3A,Sin3	ENSMUSG00000042557	20466	0	0	0	0	0	0	0	0	0	chr9	+	57105579	57105695	ENSMUSE00000262230	0	2
Sin3a	e17.0	38540	39113	0.948603	0.136563	chr9:57072040-57128366	transcriptional regulator, SIN3A (yeast)	mSin3A,Sin3	ENSMUSG00000042557	20466	0	0	0	0	0	0	0	0	0	chr9	+	57110579	57111152	ENSMUSE00000262155	0	2
Sin3a	e19.0	45343	45516	1.01636	0.770813	chr9:57072040-57128366	transcriptional regulator, SIN3A (yeast)	mSin3A,Sin3	ENSMUSG00000042557	20466	0	0	0	0	0	0	0	0	0	chr9	+	57117382	57117555	ENSMUSE00001268165, ENSMUSE00001204848	0	2
Sin3a	e23.0	55239	56327	1.01898	0.705716	chr9:57072040-57128366	transcriptional regulator, SIN3A (yeast)	mSin3A,Sin3	ENSMUSG00000042557	20466	0	0	0	0	0	0	0	0	0	chr9	+	57127278	57128366	NA	0	0
Sin3a	e8.0	24683	24934	0.89618	0.273871	chr9:57072040-57128366	transcriptional regulator, SIN3A (yeast)	mSin3A,Sin3	ENSMUSG00000042557	20466	0	0	0	0	0	0	0	0	0	chr9	+	57096722	57096973	ENSMUSE00001283798, ENSMUSE00001243539	0	2
Sin3a	e22.0	53227	53337	0.947494	0.681567	chr9:57072040-57128366	transcriptional regulator, SIN3A (yeast)	mSin3A,Sin3	ENSMUSG00000042557	20466	0	0	0	0	0	0	0	0	0	chr9	+	57125266	57125376	NA	0	1
Sin3a	e15.0	35315	35553	1.00047	0.997008	chr9:57072040-57128366	transcriptional regulator, SIN3A (yeast)	mSin3A,Sin3	ENSMUSG00000042557	20466	0	0	0	0	0	0	0	0	0	chr9	+	57107354	57107592	ENSMUSE00000262199	0	2
Sin3a	e6.0	22398	22504	1.09961	0.389324	chr9:57072040-57128366	transcriptional regulator, SIN3A (yeast)	mSin3A,Sin3	ENSMUSG00000042557	20466	0	0	0	0	0	0	0	0	0	chr9	+	57094437	57094543	ENSMUSE00000262399	0	2
Sin3a	e16.0	36669	36852	0.951118	0.682866	chr9:57072040-57128366	transcriptional regulator, SIN3A (yeast)	mSin3A,Sin3	ENSMUSG00000042557	20466	0	0	0	0	0	0	0	0	0	chr9	+	57108708	57108891	ENSMUSE00000534324	0	2
Sin3a	e10.0	26067	26225	1.103	0.389888	chr9:57072040-57128366	transcriptional regulator, SIN3A (yeast)	mSin3A,Sin3	ENSMUSG00000042557	20466	0	0	0	0	0	0	0	0	0	chr9	+	57098106	57098264	ENSMUSE00000262330	0	2
Sin3a	e4.0	14542	14762	1.09194	0.225549	chr9:57072040-57128366	transcriptional regulator, SIN3A (yeast)	mSin3A,Sin3	ENSMUSG00000042557	20466	0	0	0	0	0	0	0	0	0	chr9	+	57086581	57086801	ENSMUSE00000414499	0	2
Sin3a	e18.0	41507	41676	0.941589	0.424157	chr9:57072040-57128366	transcriptional regulator, SIN3A (yeast)	mSin3A,Sin3	ENSMUSG00000042557	20466	0	0	0	0	0	0	0	0	0	chr9	+	57113546	57113715	ENSMUSE00000262132	0	2
Sin3a	e22.0	53130	53226	0.864959	0.370983	chr9:57072040-57128366	transcriptional regulator, SIN3A (yeast)	mSin3A,Sin3	ENSMUSG00000042557	20466	0	0	0	0	0	0	0	0	0	chr9	+	57125169	57125265	NA	0	1
Sin3a	e12.0	31832	31950	0.908239	0.463065	chr9:57072040-57128366	transcriptional regulator, SIN3A (yeast)	mSin3A,Sin3	ENSMUSG00000042557	20466	0	0	0	0	0	0	0	0	0	chr9	+	57103871	57103989	ENSMUSE00000262284	0	2
Sin3a	e11.0	29079	29168	0.922762	0.604106	chr9:57072040-57128366	transcriptional regulator, SIN3A (yeast)	mSin3A,Sin3	ENSMUSG00000042557	20466	0	0	0	0	0	0	0	0	0	chr9	+	57101118	57101207	ENSMUSE00000262315	0	2
Sin3a	e7.0	23260	23542	1.06256	0.46055	chr9:57072040-57128366	transcriptional regulator, SIN3A (yeast)	mSin3A,Sin3	ENSMUSG00000042557	20466	0	0	0	0	0	0	0	0	0	chr9	+	57095299	57095581	ENSMUSE00000262376	0	2
Sin3a	e20.0	46031	46123	1.02136	0.797053	chr9:57072040-57128366	transcriptional regulator, SIN3A (yeast)	mSin3A,Sin3	ENSMUSG00000042557	20466	0	0	0	0	0	0	0	0	0	chr9	+	57118070	57118162	ENSMUSE00001207117, ENSMUSE00001271595	0	2
Man2c1	e20.0	9124	9218	0.83746	0.326945	chr9:57130747-57142722	mannosidase, alpha, class 2C, member 1	1110025H24Rik	ENSMUSG00000032295	73744	0	0	0	0	0	0	0	0	0	chr9	+	57139870	57139964	ENSMUSE00001210158, ENSMUSE00001260385, ENSMUSE00001212652	0	0
Man2c1	e23.0	9889	10032	1.09319	0.56799	chr9:57130747-57142722	mannosidase, alpha, class 2C, member 1	1110025H24Rik	ENSMUSG00000032295	73744	0	0	0	0	0	0	0	0	0	chr9	+	57140635	57140778	ENSMUSE00001210534, ENSMUSE00001298607	0	0
Man2c1	e18.0	8500	8655	1.12896	0.223103	chr9:57130747-57142722	mannosidase, alpha, class 2C, member 1	1110025H24Rik	ENSMUSG00000032295	73744	0	0	1	0	0	0	0	0	0	chr9	+	57139246	57139401	ENSMUSE00001206661, ENSMUSE00001267910	0	0
Man2c1	e22.0	9636	9792	0.879044	0.0601101	chr9:57130747-57142722	mannosidase, alpha, class 2C, member 1	1110025H24Rik	ENSMUSG00000032295	73744	0	0	0	0	0	0	0	0	0	chr9	+	57140382	57140538	ENSMUSE00001237877, ENSMUSE00001210115	0	0
Man2c1	e10.0	6536	6628	0.903858	0.48683	chr9:57130747-57142722	mannosidase, alpha, class 2C, member 1	1110025H24Rik	ENSMUSG00000032295	73744	0	0	1	0	0	0	0	0	0	chr9	+	57137282	57137374	ENSMUSE00001306586, ENSMUSE00001238418	0	0
Man2c1	e27.0	11060	11169	1.14609	0.00549922	chr9:57130747-57142722	mannosidase, alpha, class 2C, member 1	1110025H24Rik	ENSMUSG00000032295	73744	0	0	0	0	0	0	0	0	0	chr9	+	57141806	57141915	ENSMUSE00001224212, ENSMUSE00001247209	0	0
Man2c1	e12.0	6999	7094	0.994742	0.970997	chr9:57130747-57142722	mannosidase, alpha, class 2C, member 1	1110025H24Rik	ENSMUSG00000032295	73744	0	0	1	0	0	0	0	0	0	chr9	+	57137745	57137840	ENSMUSE00001298695, ENSMUSE00001205217	0	0
Man2c1	e24.0	10355	10464	1.05299	0.254273	chr9:57130747-57142722	mannosidase, alpha, class 2C, member 1	1110025H24Rik	ENSMUSG00000032295	73744	0	0	0	0	0	0	0	0	0	chr9	+	57141101	57141210	ENSMUSE00001267367, ENSMUSE00001255922	0	0
Man2c1	e5.0	4344	4521	0.800315	0.0728164	chr9:57130747-57142722	mannosidase, alpha, class 2C, member 1	1110025H24Rik	ENSMUSG00000032295	73744	0	0	1	0	0	0	0	0	0	chr9	+	57135090	57135267	ENSMUSE00001239908, ENSMUSE00001281937	0	0
Man2c1	e2.0	413	535	1.06627	0.548631	chr9:57130747-57142722	mannosidase, alpha, class 2C, member 1	1110025H24Rik	ENSMUSG00000032295	73744	0	0	1	0	0	0	0	0	0	chr9	+	57131159	57131281	ENSMUSE00001265470, ENSMUSE00001269330	0	0
Man2c1	e4.0	2776	2846	0.999127	0.994386	chr9:57130747-57142722	mannosidase, alpha, class 2C, member 1	1110025H24Rik	ENSMUSG00000032295	73744	0	0	1	0	0	0	0	0	0	chr9	+	57133522	57133592	ENSMUSE00001284994, ENSMUSE00001300256	0	0
Man2c1	e6.0	4699	4888	0.977582	0.804543	chr9:57130747-57142722	mannosidase, alpha, class 2C, member 1	1110025H24Rik	ENSMUSG00000032295	73744	0	0	1	0	0	0	0	0	0	chr9	+	57135445	57135634	ENSMUSE00001265180, ENSMUSE00001219694	0	0
Man2c1	e1.0	1	143	1.18129	0.287402	chr9:57130747-57142722	mannosidase, alpha, class 2C, member 1	1110025H24Rik	ENSMUSG00000032295	73744	0	0	1	0	0	0	0	0	0	chr9	+	57130747	57130889	NA	0	0
Man2c1	e19.0	8865	8962	0.88298	0.405536	chr9:57130747-57142722	mannosidase, alpha, class 2C, member 1	1110025H24Rik	ENSMUSG00000032295	73744	0	0	0	0	0	0	0	0	0	chr9	+	57139611	57139708	ENSMUSE00001224067, ENSMUSE00001282002	0	0
Man2c1	e28.0	11249	11976	1.08281	0.00820133	chr9:57130747-57142722	mannosidase, alpha, class 2C, member 1	1110025H24Rik	ENSMUSG00000032295	73744	0	0	0	0	0	0	0	0	0	chr9	+	57141995	57142722	ENSMUSE00000868414	0	0
Man2c1	e8.0	5947	6053	1.01331	0.937725	chr9:57130747-57142722	mannosidase, alpha, class 2C, member 1	1110025H24Rik	ENSMUSG00000032295	73744	0	0	1	0	0	0	0	0	0	chr9	+	57136693	57136799	ENSMUSE00001255964, ENSMUSE00001310764, ENSMUSE00001304702	0	0
Man2c1	e16.0	8196	8223	1.01793	0.894425	chr9:57130747-57142722	mannosidase, alpha, class 2C, member 1	1110025H24Rik	ENSMUSG00000032295	73744	0	0	1	0	0	0	0	0	0	chr9	+	57138942	57138969	NA	1	0
Man2c1	e17.0	8323	8408	1.03395	0.81487	chr9:57130747-57142722	mannosidase, alpha, class 2C, member 1	1110025H24Rik	ENSMUSG00000032295	73744	0	0	1	0	0	0	0	0	0	chr9	+	57139069	57139154	ENSMUSE00001228662, ENSMUSE00001220686	0	0
Man2c1	e11.0	6723	6839	1.0415	0.756545	chr9:57130747-57142722	mannosidase, alpha, class 2C, member 1	1110025H24Rik	ENSMUSG00000032295	73744	0	0	1	0	0	0	0	0	0	chr9	+	57137469	57137585	ENSMUSE00001225988, ENSMUSE00001240089	0	0
Man2c1	e25.0	10560	10639	1.12287	0.388199	chr9:57130747-57142722	mannosidase, alpha, class 2C, member 1	1110025H24Rik	ENSMUSG00000032295	73744	0	0	0	0	0	0	0	0	0	chr9	+	57141306	57141385	ENSMUSE00001298066, ENSMUSE00001246660	0	0
Man2c1	e13.0	7174	7319	0.965484	0.829275	chr9:57130747-57142722	mannosidase, alpha, class 2C, member 1	1110025H24Rik	ENSMUSG00000032295	73744	0	0	1	0	0	0	0	0	0	chr9	+	57137920	57138065	ENSMUSE00001291502, ENSMUSE00001229228	0	0
Man2c1	e14.0	7651	7774	1.0057	0.960786	chr9:57130747-57142722	mannosidase, alpha, class 2C, member 1	1110025H24Rik	ENSMUSG00000032295	73744	0	0	1	0	0	0	0	0	0	chr9	+	57138397	57138520	ENSMUSE00001249310, ENSMUSE00001263891, ENSMUSE00001259495	0	1
Man2c1	ae15.0	8145	8195	1.11925	0.254887	chr9:57130747-57142722	mannosidase, alpha, class 2C, member 1	1110025H24Rik	ENSMUSG00000032295	73744	0	0	0	0	0	0	0	0	0	chr9	+	57138891	57138941	NA	0	0
Man2c1	e15.0	8109	8144	1.17941	0.0840321	chr9:57130747-57142722	mannosidase, alpha, class 2C, member 1	1110025H24Rik	ENSMUSG00000032295	73744	0	0	0	0	0	0	0	0	0	chr9	+	57138855	57138890	NA	0	1
Man2c1	e26.0	10818	10966	1.0792	0.410486	chr9:57130747-57142722	mannosidase, alpha, class 2C, member 1	1110025H24Rik	ENSMUSG00000032295	73744	0	0	0	0	0	0	0	0	0	chr9	+	57141564	57141712	ENSMUSE00001214505, ENSMUSE00001206832	0	0
Man2c1	e3.0	786	909	1.13284	0.316468	chr9:57130747-57142722	mannosidase, alpha, class 2C, member 1	1110025H24Rik	ENSMUSG00000032295	73744	0	0	1	0	0	0	0	0	0	chr9	+	57131532	57131655	ENSMUSE00001236291, ENSMUSE00001294470, ENSMUSE00001245939	0	0
Man2c1	e21.0	9453	9557	0.785249	0.193962	chr9:57130747-57142722	mannosidase, alpha, class 2C, member 1	1110025H24Rik	ENSMUSG00000032295	73744	0	0	0	0	0	0	0	0	0	chr9	+	57140199	57140303	ENSMUSE00001206070, ENSMUSE00001226824, ENSMUSE00001235391	0	0
Man2c1	e15.0	8102	8108	1.28808	0.0207605	chr9:57130747-57142722	mannosidase, alpha, class 2C, member 1	1110025H24Rik	ENSMUSG00000032295	73744	0	0	0	0	0	0	0	0	0	chr9	+	57138848	57138854	NA	1	1
Man2c1	e9.0	6212	6322	0.83661	0.223012	chr9:57130747-57142722	mannosidase, alpha, class 2C, member 1	1110025H24Rik	ENSMUSG00000032295	73744	0	0	1	0	0	0	0	0	0	chr9	+	57136958	57137068	ENSMUSE00001282204, ENSMUSE00001255951	0	0
Rpp25	e1.0	1	1423	1	NA	chr9:57504026-57505448	ribonuclease P/MRP 25 subunit	NULL	ENSMUSG00000062309	102614	0	0	0	0	0	0	0	0	0	chr9	+	57504026	57505448	ENSMUSE00000488574	0	0
Cox5a	e3.0	9010	9131	1.02393	0.144353	chr9:57521232-57532424	cytochrome c oxidase subunit Va	CcOX	ENSMUSG00000000088	12858	0	0	0	0	0	0	0	0	0	chr9	+	57530241	57530362	ENSMUSE00000218559	0	2
Cox5a	e1.0	1	184	1.02506	0.799028	chr9:57521232-57532424	cytochrome c oxidase subunit Va	CcOX	ENSMUSG00000000088	12858	0	0	0	0	0	0	0	0	0	chr9	+	57521232	57521415	NA	0	0
Cox5a	e4.0	10438	10561	0.980774	0.0960118	chr9:57521232-57532424	cytochrome c oxidase subunit Va	CcOX	ENSMUSG00000000088	12858	0	0	0	0	0	0	0	0	0	chr9	+	57531669	57531792	ENSMUSE00001405609, ENSMUSE00000259720	0	2
Cox5a	e2.0	7725	7841	1.0244	0.20728	chr9:57521232-57532424	cytochrome c oxidase subunit Va	CcOX	ENSMUSG00000000088	12858	0	0	0	0	0	0	0	0	0	chr9	+	57528956	57529072	ENSMUSE00000259754, ENSMUSE00001397973	0	2
Cox5a	e5.0	11051	11193	0.96127	0.168758	chr9:57521232-57532424	cytochrome c oxidase subunit Va	CcOX	ENSMUSG00000000088	12858	0	0	0	0	0	0	0	0	0	chr9	+	57532282	57532424	NA	0	2
Fam219b	e1.0	1	308	0.955228	0.666499	chr9:57537527-57543187	family with sequence similarity 219, member B	2310046O06Rik	ENSMUSG00000032305	78323	0	0	0	0	0	0	0	0	0	chr9	+	57537527	57537834	NA	0	0
Fam219b	e5.0	3132	5661	1.0058	0.52838	chr9:57537527-57543187	family with sequence similarity 219, member B	2310046O06Rik	ENSMUSG00000032305	78323	0	0	0	0	0	0	0	0	0	chr9	+	57540658	57543187	NA	0	0
Fam219b	e4.0	1768	1772	0.784446	0.0532749	chr9:57537527-57543187	family with sequence similarity 219, member B	2310046O06Rik	ENSMUSG00000032305	78323	0	0	0	0	0	0	0	0	0	chr9	+	57539294	57539298	NA	1	1
Fam219b	e3.0	1285	1362	1.00154	0.986908	chr9:57537527-57543187	family with sequence similarity 219, member B	2310046O06Rik	ENSMUSG00000032305	78323	0	0	0	0	0	0	0	0	0	chr9	+	57538811	57538888	ENSMUSE00000584332	0	2
Fam219b	e4.0	1720	1767	0.85406	0.21538	chr9:57537527-57543187	family with sequence similarity 219, member B	2310046O06Rik	ENSMUSG00000032305	78323	0	0	0	0	0	0	0	0	0	chr9	+	57539246	57539293	NA	0	1
Fam219b	e2.0	498	585	0.958047	0.731973	chr9:57537527-57543187	family with sequence similarity 219, member B	2310046O06Rik	ENSMUSG00000032305	78323	0	0	0	0	0	0	0	0	0	chr9	+	57538024	57538111	ENSMUSE00000584333	0	2
Scamp2	e1.0	1	168	1.28632	0.356831	chr9:57560943-57588797	secretory carrier membrane protein 2	Sc2	ENSMUSG00000040188	24044	0	0	0	0	0	0	0	0	0	chr9	+	57560943	57561110	ENSMUSE00000534232	0	0
Scamp2	e3.0	16697	16795	1.00021	0.999075	chr9:57560943-57588797	secretory carrier membrane protein 2	Sc2	ENSMUSG00000040188	24044	0	0	0	0	0	0	0	0	0	chr9	+	57577639	57577737	ENSMUSE00000259156	0	2
Scamp2	e6.0	20548	20707	1.07708	0.771369	chr9:57560943-57588797	secretory carrier membrane protein 2	Sc2	ENSMUSG00000040188	24044	0	0	0	0	0	0	0	0	0	chr9	+	57581490	57581649	ENSMUSE00000259104	0	2
Scamp2	e4.0	18491	18608	0.921607	0.744933	chr9:57560943-57588797	secretory carrier membrane protein 2	Sc2	ENSMUSG00000040188	24044	0	0	0	0	0	0	0	0	0	chr9	+	57579433	57579550	ENSMUSE00000259135	0	2
Scamp2	e5.0	19842	19970	1.09025	0.602026	chr9:57560943-57588797	secretory carrier membrane protein 2	Sc2	ENSMUSG00000040188	24044	0	0	0	0	0	0	0	0	0	chr9	+	57580784	57580912	ENSMUSE00000259117	0	2
Scamp2	e7.0	21910	22011	0.958205	0.876996	chr9:57560943-57588797	secretory carrier membrane protein 2	Sc2	ENSMUSG00000040188	24044	0	0	0	0	0	0	0	0	0	chr9	+	57582852	57582953	ENSMUSE00000259090, ENSMUSE00001400056	0	2
Scamp2	e2.0	16251	16319	1.23142	0.488662	chr9:57560943-57588797	secretory carrier membrane protein 2	Sc2	ENSMUSG00000040188	24044	0	0	0	0	0	0	0	0	0	chr9	+	57577193	57577261	ENSMUSE00000259176, ENSMUSE00001404469	0	2
Scamp2	e9.0	26480	27855	1.0104	0.857705	chr9:57560943-57588797	secretory carrier membrane protein 2	Sc2	ENSMUSG00000040188	24044	0	0	0	0	0	0	0	0	0	chr9	+	57587422	57588797	NA	0	0
Scamp2	e8.0	26138	26258	0.780408	0.178547	chr9:57560943-57588797	secretory carrier membrane protein 2	Sc2	ENSMUSG00000040188	24044	0	0	0	0	0	0	0	0	0	chr9	+	57587080	57587200	ENSMUSE00000259052, ENSMUSE00001403027	0	2
Ulk3	e15.0	5338	5404	0.952581	0.640419	chr9:57589446-57596233	unc-51-like kinase 3	1200015E14Rik	ENSMUSG00000032308	71742	0	0	0	0	0	0	0	0	0	chr9	+	57594783	57594849	ENSMUSE00000392867	0	2
Ulk3	e16.0	5498	6788	1.03316	0.705068	chr9:57589446-57596233	unc-51-like kinase 3	1200015E14Rik	ENSMUSG00000032308	71742	0	0	0	0	0	0	0	0	0	chr9	+	57594943	57596233	ENSMUSE00000382017	0	0
Ulk3	e4.0	1769	1873	1.08495	0.530681	chr9:57589446-57596233	unc-51-like kinase 3	1200015E14Rik	ENSMUSG00000032308	71742	0	0	0	0	0	0	0	0	0	chr9	+	57591214	57591318	ENSMUSE00000258920, ENSMUSE00001398544	0	1
Ulk3	e11.0	4537	4601	0.921592	0.422544	chr9:57589446-57596233	unc-51-like kinase 3	1200015E14Rik	ENSMUSG00000032308	71742	0	0	0	0	0	0	0	0	0	chr9	+	57593982	57594046	ENSMUSE00000474532	0	2
Ulk3	e14.0	5162	5209	0.897132	0.51538	chr9:57589446-57596233	unc-51-like kinase 3	1200015E14Rik	ENSMUSG00000032308	71742	0	0	0	0	0	0	0	0	0	chr9	+	57594607	57594654	ENSMUSE00000636550	0	2
Ulk3	e5.0	2549	2692	1.14537	0.126965	chr9:57589446-57596233	unc-51-like kinase 3	1200015E14Rik	ENSMUSG00000032308	71742	0	0	0	0	0	0	0	0	0	chr9	+	57591994	57592137	ENSMUSE00000410151	0	2
Ulk3	e12.0	4689	4767	0.871483	0.428119	chr9:57589446-57596233	unc-51-like kinase 3	1200015E14Rik	ENSMUSG00000032308	71742	0	0	0	0	0	0	0	0	0	chr9	+	57594134	57594212	ENSMUSE00000473652, ENSMUSE00001402460	0	2
Ulk3	e10.0	4306	4408	1.04785	0.659677	chr9:57589446-57596233	unc-51-like kinase 3	1200015E14Rik	ENSMUSG00000032308	71742	0	0	0	0	0	0	0	0	0	chr9	+	57593751	57593853	ENSMUSE00000467450	0	2
Ulk3	e3.0	1216	1336	1.22159	0.130307	chr9:57589446-57596233	unc-51-like kinase 3	1200015E14Rik	ENSMUSG00000032308	71742	0	0	0	0	0	0	0	0	0	chr9	+	57590661	57590781	ENSMUSE00000218586, ENSMUSE00001396478	0	1
Ulk3	e1.0	1	241	1.14974	0.597236	chr9:57589446-57596233	unc-51-like kinase 3	1200015E14Rik	ENSMUSG00000032308	71742	0	0	0	0	0	0	0	0	0	chr9	+	57589446	57589686	NA	0	0
Ulk3	e13.0	4839	4879	0.939136	0.7565	chr9:57589446-57596233	unc-51-like kinase 3	1200015E14Rik	ENSMUSG00000032308	71742	0	0	0	0	0	0	0	0	0	chr9	+	57594284	57594324	ENSMUSE00000636552	0	2
Ulk3	e9.0	4013	4053	1.30885	0.0575063	chr9:57589446-57596233	unc-51-like kinase 3	1200015E14Rik	ENSMUSG00000032308	71742	0	0	0	0	0	0	0	0	0	chr9	+	57593458	57593498	ENSMUSE00000460719	0	2
Ulk3	e6.0	2886	2968	1.00976	0.938432	chr9:57589446-57596233	unc-51-like kinase 3	1200015E14Rik	ENSMUSG00000032308	71742	0	0	0	0	0	0	0	0	0	chr9	+	57592331	57592413	ENSMUSE00000368688	0	2
Ulk3	e8.0	3717	3822	1.1121	0.0553886	chr9:57589446-57596233	unc-51-like kinase 3	1200015E14Rik	ENSMUSG00000032308	71742	0	0	0	0	0	0	0	0	0	chr9	+	57593162	57593267	ENSMUSE00000461829	0	2
Ulk3	e2.0	879	1019	0.952075	0.609429	chr9:57589446-57596233	unc-51-like kinase 3	1200015E14Rik	ENSMUSG00000032308	71742	0	0	0	0	0	0	0	0	0	chr9	+	57590324	57590464	ENSMUSE00000258949, ENSMUSE00001400680	0	1
Ulk3	e7.0	3374	3529	0.998372	0.988429	chr9:57589446-57596233	unc-51-like kinase 3	1200015E14Rik	ENSMUSG00000032308	71742	0	0	0	0	0	0	0	0	0	chr9	+	57592819	57592974	ENSMUSE00000462725	0	2
Edc3	e2.0	4844	5024	0.961463	0.250765	chr9:57708538-57751403	enhancer of mRNA decapping 3	Lsm16,Yjdc	ENSMUSG00000038957	353190	0	0	0	0	0	0	0	0	0	chr9	+	57713381	57713561	ENSMUSE00000340609	0	2
Edc3	e3.0	7411	7730	0.975475	0.648653	chr9:57708538-57751403	enhancer of mRNA decapping 3	Lsm16,Yjdc	ENSMUSG00000038957	353190	0	0	0	0	0	1	0	0	0	chr9	+	57715948	57716267	ENSMUSE00000257623	0	2
Edc3	e6.0	36048	36265	1.00914	0.870404	chr9:57708538-57751403	enhancer of mRNA decapping 3	Lsm16,Yjdc	ENSMUSG00000038957	353190	0	0	0	0	0	0	0	0	0	chr9	+	57744585	57744802	ENSMUSE00001302492, ENSMUSE00001291458	0	2
Edc3	e5.0	31353	31506	0.963193	0.589109	chr9:57708538-57751403	enhancer of mRNA decapping 3	Lsm16,Yjdc	ENSMUSG00000038957	353190	0	0	0	0	0	0	0	0	0	chr9	+	57739890	57740043	ENSMUSE00001252357, ENSMUSE00001310107	0	2
Edc3	e7.0	39624	42866	1.03722	0.294921	chr9:57708538-57751403	enhancer of mRNA decapping 3	Lsm16,Yjdc	ENSMUSG00000038957	353190	0	0	0	0	0	0	0	0	0	chr9	+	57748161	57751403	ENSMUSE00000352404	0	0
Edc3	e1.0	1	162	0.907496	0.580319	chr9:57708538-57751403	enhancer of mRNA decapping 3	Lsm16,Yjdc	ENSMUSG00000038957	353190	0	0	0	0	0	0	0	0	0	chr9	+	57708538	57708699	NA	0	0
Edc3	e4.0	18649	18984	1.05273	0.0790147	chr9:57708538-57751403	enhancer of mRNA decapping 3	Lsm16,Yjdc	ENSMUSG00000038957	353190	0	0	0	0	0	0	0	0	0	chr9	+	57727186	57727521	ENSMUSE00001209844, ENSMUSE00001236986	0	2
Ubl7	e7.0	10651	10784	1.01358	0.802591	chr9:57910977-57929970	ubiquitin-like 7 (bone marrow stromal cell-derived)	2300004C15Rik	ENSMUSG00000055720	69459	0	0	0	0	0	0	0	0	0	chr9	+	57921627	57921760	ENSMUSE00000419631, ENSMUSE00001397342	0	2
Ubl7	e10.0	12179	12301	1.00548	0.849784	chr9:57910977-57929970	ubiquitin-like 7 (bone marrow stromal cell-derived)	2300004C15Rik	ENSMUSG00000055720	69459	0	0	0	0	0	0	0	0	0	chr9	+	57923155	57923277	ENSMUSE00000419619	0	1
Ubl7	ae1.0	32	83	0.893241	0.11093	chr9:57910977-57929970	ubiquitin-like 7 (bone marrow stromal cell-derived)	2300004C15Rik	ENSMUSG00000055720	69459	0	0	0	0	0	0	0	0	0	chr9	+	57911008	57911059	ENSMUSE00001404729	0	NA
Ubl7	e6.0	9528	9585	1.02807	0.55863	chr9:57910977-57929970	ubiquitin-like 7 (bone marrow stromal cell-derived)	2300004C15Rik	ENSMUSG00000055720	69459	0	0	0	0	0	0	0	0	0	chr9	+	57920504	57920561	ENSMUSE00000419635, ENSMUSE00001400561	0	2
Ubl7	e2.0	1662	1874	0.986586	0.577204	chr9:57910977-57929970	ubiquitin-like 7 (bone marrow stromal cell-derived)	2300004C15Rik	ENSMUSG00000055720	69459	0	0	0	0	0	0	0	0	0	chr9	+	57912638	57912850	ENSMUSE00000419669, ENSMUSE00001405063	0	1
Ubl7	e1.0	1	31	0.956345	0.606925	chr9:57910977-57929970	ubiquitin-like 7 (bone marrow stromal cell-derived)	2300004C15Rik	ENSMUSG00000055720	69459	0	0	0	0	0	0	0	0	0	chr9	+	57910977	57911007	NA	0	0
Ubl7	e4.0	8333	8415	0.988446	0.745623	chr9:57910977-57929970	ubiquitin-like 7 (bone marrow stromal cell-derived)	2300004C15Rik	ENSMUSG00000055720	69459	0	0	0	0	0	0	0	0	0	chr9	+	57919309	57919391	ENSMUSE00000419642, ENSMUSE00001400381	0	1
Ubl7	e5.0	9063	9147	0.99225	0.83512	chr9:57910977-57929970	ubiquitin-like 7 (bone marrow stromal cell-derived)	2300004C15Rik	ENSMUSG00000055720	69459	0	0	0	0	0	0	0	0	0	chr9	+	57920039	57920123	ENSMUSE00000419638, ENSMUSE00001400343	0	2
Ubl7	e11.0	18740	18994	1.06599	0.209567	chr9:57910977-57929970	ubiquitin-like 7 (bone marrow stromal cell-derived)	2300004C15Rik	ENSMUSG00000055720	69459	0	0	0	0	0	0	0	0	0	chr9	+	57929716	57929970	NA	0	0
Ubl7	e8.0	11000	11049	1.02778	0.408531	chr9:57910977-57929970	ubiquitin-like 7 (bone marrow stromal cell-derived)	2300004C15Rik	ENSMUSG00000055720	69459	0	0	0	0	0	0	0	0	0	chr9	+	57921976	57922025	ENSMUSE00000419626, ENSMUSE00001395965	0	2
Ubl7	e3.0	3578	3697	0.993686	0.819866	chr9:57910977-57929970	ubiquitin-like 7 (bone marrow stromal cell-derived)	2300004C15Rik	ENSMUSG00000055720	69459	0	0	0	0	0	0	0	0	0	chr9	+	57914554	57914673	ENSMUSE00000419646, ENSMUSE00001405227	0	1
Ubl7	e9.0	11475	11642	0.996204	0.887754	chr9:57910977-57929970	ubiquitin-like 7 (bone marrow stromal cell-derived)	2300004C15Rik	ENSMUSG00000055720	69459	0	0	0	0	0	0	0	0	0	chr9	+	57922451	57922618	ENSMUSE00000419623	0	1
Sema7a	e11.0	20144	20271	0.906935	0.0108047	chr9:57940112-57962864	sema domain, immunoglobulin domain (Ig), and GPI membrane anchor, (semaphorin) 7A	2900057C09Rik,CDw108,Semal,SemaphorinK1	ENSMUSG00000038264	20361	0	0	0	0	0	0	0	0	0	chr9	+	57960255	57960382	ENSMUSE00000256479	0	2
Sema7a	e8.0	16230	16414	0.996114	0.90731	chr9:57940112-57962864	sema domain, immunoglobulin domain (Ig), and GPI membrane anchor, (semaphorin) 7A	2900057C09Rik,CDw108,Semal,SemaphorinK1	ENSMUSG00000038264	20361	0	0	0	0	0	0	0	0	0	chr9	+	57956341	57956525	ENSMUSE00000256515	0	2
Sema7a	e5.0	14713	14800	1.02414	0.620769	chr9:57940112-57962864	sema domain, immunoglobulin domain (Ig), and GPI membrane anchor, (semaphorin) 7A	2900057C09Rik,CDw108,Semal,SemaphorinK1	ENSMUSG00000038264	20361	0	0	0	0	0	0	0	0	0	chr9	+	57954824	57954911	ENSMUSE00000256553	0	2
Sema7a	e7.0	15592	15731	0.991425	0.698962	chr9:57940112-57962864	sema domain, immunoglobulin domain (Ig), and GPI membrane anchor, (semaphorin) 7A	2900057C09Rik,CDw108,Semal,SemaphorinK1	ENSMUSG00000038264	20361	0	0	0	0	0	0	0	0	0	chr9	+	57955703	57955842	ENSMUSE00000256529	0	2
Sema7a	e1.0	1	217	0.959499	0.579385	chr9:57940112-57962864	sema domain, immunoglobulin domain (Ig), and GPI membrane anchor, (semaphorin) 7A	2900057C09Rik,CDw108,Semal,SemaphorinK1	ENSMUSG00000038264	20361	0	0	0	0	0	0	0	0	0	chr9	+	57940112	57940328	ENSMUSE00001396528	0	0
Sema7a	e4.0	14414	14506	1.03296	0.541644	chr9:57940112-57962864	sema domain, immunoglobulin domain (Ig), and GPI membrane anchor, (semaphorin) 7A	2900057C09Rik,CDw108,Semal,SemaphorinK1	ENSMUSG00000038264	20361	0	0	0	0	0	0	0	0	0	chr9	+	57954525	57954617	ENSMUSE00001405651, ENSMUSE00000256564	0	2
Sema7a	e2.0	13425	13567	0.999058	0.988604	chr9:57940112-57962864	sema domain, immunoglobulin domain (Ig), and GPI membrane anchor, (semaphorin) 7A	2900057C09Rik,CDw108,Semal,SemaphorinK1	ENSMUSG00000038264	20361	0	0	0	0	0	0	0	0	0	chr9	+	57953536	57953678	ENSMUSE00000256600	0	2
Sema7a	e3.0	14059	14100	1.02844	0.690249	chr9:57940112-57962864	sema domain, immunoglobulin domain (Ig), and GPI membrane anchor, (semaphorin) 7A	2900057C09Rik,CDw108,Semal,SemaphorinK1	ENSMUSG00000038264	20361	0	0	0	0	0	0	0	0	0	chr9	+	57954170	57954211	ENSMUSE00001403825, ENSMUSE00000256578	0	2
Sema7a	e9.0	17198	17306	1.02582	0.538799	chr9:57940112-57962864	sema domain, immunoglobulin domain (Ig), and GPI membrane anchor, (semaphorin) 7A	2900057C09Rik,CDw108,Semal,SemaphorinK1	ENSMUSG00000038264	20361	0	0	0	0	0	0	0	0	0	chr9	+	57957309	57957417	ENSMUSE00000256502	0	2
Sema7a	e10.0	17396	17594	0.978661	0.584827	chr9:57940112-57962864	sema domain, immunoglobulin domain (Ig), and GPI membrane anchor, (semaphorin) 7A	2900057C09Rik,CDw108,Semal,SemaphorinK1	ENSMUSG00000038264	20361	0	0	0	0	0	0	0	0	0	chr9	+	57957507	57957705	ENSMUSE00000256489	0	2
Sema7a	e13.0	20746	20807	1.12982	0.0731752	chr9:57940112-57962864	sema domain, immunoglobulin domain (Ig), and GPI membrane anchor, (semaphorin) 7A	2900057C09Rik,CDw108,Semal,SemaphorinK1	ENSMUSG00000038264	20361	0	0	0	0	0	0	0	0	0	chr9	+	57960857	57960918	ENSMUSE00000256418	0	2
Sema7a	e6.0	14949	15059	1.01007	0.802656	chr9:57940112-57962864	sema domain, immunoglobulin domain (Ig), and GPI membrane anchor, (semaphorin) 7A	2900057C09Rik,CDw108,Semal,SemaphorinK1	ENSMUSG00000038264	20361	0	0	0	0	0	0	0	0	0	chr9	+	57955060	57955170	ENSMUSE00000256542	0	2
Sema7a	e14.0	21129	22753	1.0067	0.806684	chr9:57940112-57962864	sema domain, immunoglobulin domain (Ig), and GPI membrane anchor, (semaphorin) 7A	2900057C09Rik,CDw108,Semal,SemaphorinK1	ENSMUSG00000038264	20361	0	0	0	0	0	0	0	0	0	chr9	+	57961240	57962864	NA	0	1
Sema7a	e12.0	20448	20602	0.997705	0.950206	chr9:57940112-57962864	sema domain, immunoglobulin domain (Ig), and GPI membrane anchor, (semaphorin) 7A	2900057C09Rik,CDw108,Semal,SemaphorinK1	ENSMUSG00000038264	20361	0	0	0	0	0	0	0	0	0	chr9	+	57960559	57960713	ENSMUSE00000256443	0	2
NULL	e2.0	7522	9412	1.0032	0.920684	chr9:57998040-58007451	NULL	cholesterolsidechaincleavage,cscc,Cyp11a,D9Ertd411e,P450scc,Scc	NULL	NULL	0	0	0	0	0	0	0	0	0	chr9	+	58005561	58007451	ENSMUSE00001105577	0	0
NULL	e1.0	1	279	0.982937	0.920684	chr9:57998040-58007451	NULL	cholesterolsidechaincleavage,cscc,Cyp11a,D9Ertd411e,P450scc,Scc	NULL	NULL	0	0	0	0	0	0	0	0	0	chr9	+	57998040	57998318	NA	0	0
Cyp11a1	e6.0	10084	10250	1.00972	0.964438	chr9:58014995-58027023	cytochrome P450, family 11, subfamily a, polypeptide 1	cholesterolsidechaincleavage,cscc,Cyp11a,D9Ertd411e,P450scc,Scc	ENSMUSG00000032323	13070	1	0	0	0	0	0	0	0	0	chr9	+	58025078	58025244	ENSMUSE00000584314	0	1
Cyp11a1	e8.0	11091	11288	1.18842	0.242458	chr9:58014995-58027023	cytochrome P450, family 11, subfamily a, polypeptide 1	cholesterolsidechaincleavage,cscc,Cyp11a,D9Ertd411e,P450scc,Scc	ENSMUSG00000032323	13070	1	0	0	0	0	0	0	0	0	chr9	+	58026085	58026282	ENSMUSE00000218695	0	1
Cyp11a1	e5.0	5715	5872	1.0493	0.844313	chr9:58014995-58027023	cytochrome P450, family 11, subfamily a, polypeptide 1	cholesterolsidechaincleavage,cscc,Cyp11a,D9Ertd411e,P450scc,Scc	ENSMUSG00000032323	13070	0	0	0	0	0	0	0	0	0	chr9	+	58020709	58020866	ENSMUSE00000374747	0	2
Cyp11a1	e4.0	4299	4502	0.737921	0.069464	chr9:58014995-58027023	cytochrome P450, family 11, subfamily a, polypeptide 1	cholesterolsidechaincleavage,cscc,Cyp11a,D9Ertd411e,P450scc,Scc	ENSMUSG00000032323	13070	0	0	0	0	0	0	0	0	0	chr9	+	58019293	58019496	ENSMUSE00000218697	0	2
Cyp11a1	e7.0	10534	10612	1.10809	0.513241	chr9:58014995-58027023	cytochrome P450, family 11, subfamily a, polypeptide 1	cholesterolsidechaincleavage,cscc,Cyp11a,D9Ertd411e,P450scc,Scc	ENSMUSG00000032323	13070	1	0	0	0	0	0	0	0	0	chr9	+	58025528	58025606	ENSMUSE00000584313	0	1
Cyp11a1	e9.0	11700	12029	1.3655	0.23281	chr9:58014995-58027023	cytochrome P450, family 11, subfamily a, polypeptide 1	cholesterolsidechaincleavage,cscc,Cyp11a,D9Ertd411e,P450scc,Scc	ENSMUSG00000032323	13070	1	0	0	0	0	0	0	0	0	chr9	+	58026694	58027023	ENSMUSE00000355543	0	1
Cyp11a1	e3.0	3200	3399	1.0592	0.730989	chr9:58014995-58027023	cytochrome P450, family 11, subfamily a, polypeptide 1	cholesterolsidechaincleavage,cscc,Cyp11a,D9Ertd411e,P450scc,Scc	ENSMUSG00000032323	13070	0	0	0	0	0	0	0	0	0	chr9	+	58018194	58018393	ENSMUSE00000218693	0	2
Cyp11a1	e2.0	1280	1435	1.42799	0.106507	chr9:58014995-58027023	cytochrome P450, family 11, subfamily a, polypeptide 1	cholesterolsidechaincleavage,cscc,Cyp11a,D9Ertd411e,P450scc,Scc	ENSMUSG00000032323	13070	0	0	0	0	0	0	0	0	0	chr9	+	58016274	58016429	ENSMUSE00001328800, ENSMUSE00000218689, ENSMUSE00001334006	0	2
Stra6	e18.0	86292	86425	1.05207	0.783048	chr9:58063787-58153996	stimulated by retinoic acid gene 6	NULL	ENSMUSG00000032327	20897	1	0	0	0	0	0	0	0	0	chr9	+	58150078	58150211	ENSMUSE00000218746	0	2
Stra6	e15.0	82212	82273	0.618836	0.339865	chr9:58063787-58153996	stimulated by retinoic acid gene 6	NULL	ENSMUSG00000032327	20897	1	0	0	0	0	0	0	0	0	chr9	+	58145998	58146059	ENSMUSE00000218741	0	2
Stra6	e13.0	81675	81742	0.491522	0.0134981	chr9:58063787-58153996	stimulated by retinoic acid gene 6	NULL	ENSMUSG00000032327	20897	1	0	0	0	0	0	0	0	0	chr9	+	58145461	58145528	ENSMUSE00000218751	0	2
Stra6	e19.0	87375	87492	1.32211	0.0700372	chr9:58063787-58153996	stimulated by retinoic acid gene 6	NULL	ENSMUSG00000032327	20897	1	0	0	0	0	0	0	0	0	chr9	+	58151161	58151278	ENSMUSE00000218721	0	2
Stra6	e12.0	79129	79251	0.807285	0.453362	chr9:58063787-58153996	stimulated by retinoic acid gene 6	NULL	ENSMUSG00000032327	20897	1	0	0	0	0	0	0	0	0	chr9	+	58142915	58143037	ENSMUSE00000218744	0	2
Stra6	e23.0	89367	90210	1.38502	0.206326	chr9:58063787-58153996	stimulated by retinoic acid gene 6	NULL	ENSMUSG00000032327	20897	1	0	0	0	0	0	0	0	0	chr9	+	58153153	58153996	ENSMUSE00000890896	0	1
Stra6	e20.0	87577	87678	1.1847	0.59002	chr9:58063787-58153996	stimulated by retinoic acid gene 6	NULL	ENSMUSG00000032327	20897	1	0	0	0	0	0	0	0	0	chr9	+	58151363	58151464	ENSMUSE00000218720	0	2
Stra6	e11.0	77270	77436	1.23622	0.504948	chr9:58063787-58153996	stimulated by retinoic acid gene 6	NULL	ENSMUSG00000032327	20897	0	0	0	0	0	0	0	0	0	chr9	+	58141056	58141222	ENSMUSE00001371675	0	2
Stra6	e9.0	76628	76767	1.10061	0.695001	chr9:58063787-58153996	stimulated by retinoic acid gene 6	NULL	ENSMUSG00000032327	20897	0	0	0	0	0	0	0	0	0	chr9	+	58140414	58140553	ENSMUSE00000218729	0	2
Stra6	e16.0	83676	83838	1.0045	0.985747	chr9:58063787-58153996	stimulated by retinoic acid gene 6	NULL	ENSMUSG00000032327	20897	1	0	0	0	0	0	0	0	0	chr9	+	58147462	58147624	ENSMUSE00000218718	0	2
Stra6	e14.0	81927	82006	0.58281	0.0038279	chr9:58063787-58153996	stimulated by retinoic acid gene 6	NULL	ENSMUSG00000032327	20897	1	0	0	0	0	0	0	0	0	chr9	+	58145713	58145792	ENSMUSE00000218731	0	2
Stra6	e22.0	88659	88814	1.33471	0.428082	chr9:58063787-58153996	stimulated by retinoic acid gene 6	NULL	ENSMUSG00000032327	20897	1	0	0	0	0	0	0	0	0	chr9	+	58152445	58152600	ENSMUSE00000218736	0	2
Stra6	e21.0	88093	88256	1.19312	0.405141	chr9:58063787-58153996	stimulated by retinoic acid gene 6	NULL	ENSMUSG00000032327	20897	1	0	0	0	0	0	0	0	0	chr9	+	58151879	58152042	ENSMUSE00000218750	0	2
Stra6	e17.0	85394	85469	1.05071	0.854165	chr9:58063787-58153996	stimulated by retinoic acid gene 6	NULL	ENSMUSG00000032327	20897	1	0	0	0	0	0	0	0	0	chr9	+	58149180	58149255	ENSMUSE00000218723	0	2
1600029O15Rik	e2.0	514	754	0.775336	0.37384	chr9:58202897-58208808	RIKEN cDNA 1600029O15 gene	NULL	ENSMUSG00000057818	665268	0	0	0	0	0	0	0	0	0	chr9	+	58203410	58203650	ENSMUSE00000886848	0	2
1600029O15Rik	e3.0	4493	5912	1.05613	0.261651	chr9:58202897-58208808	RIKEN cDNA 1600029O15 gene	NULL	ENSMUSG00000057818	665268	0	0	0	0	0	0	0	0	0	chr9	+	58207389	58208808	ENSMUSE00001066732	0	2
Stoml1	e2.0	1771	1877	1.14922	0.338027	chr9:58253164-58264070	stomatin-like 1	1810015E19Rik,SLP-1,UNC-24,WPB72	ENSMUSG00000032333	69106	0	0	1	0	0	0	0	0	0	chr9	+	58254934	58255040	ENSMUSE00000389911, ENSMUSE00001394085	0	2
Stoml1	e5.0	3858	4061	0.824185	0.370766	chr9:58253164-58264070	stomatin-like 1	1810015E19Rik,SLP-1,UNC-24,WPB72	ENSMUSG00000032333	69106	0	0	0	0	0	0	0	0	0	chr9	+	58257021	58257224	ENSMUSE00000218761, ENSMUSE00001401326	0	2
Stoml1	e7.0	7635	7850	1.17868	0.0588302	chr9:58253164-58264070	stomatin-like 1	1810015E19Rik,SLP-1,UNC-24,WPB72	ENSMUSG00000032333	69106	0	0	0	0	0	0	0	0	0	chr9	+	58260798	58261013	ENSMUSE00000254675, ENSMUSE00001403578	0	2
Stoml1	e8.0	8483	10040	1.09105	0.274463	chr9:58253164-58264070	stomatin-like 1	1810015E19Rik,SLP-1,UNC-24,WPB72	ENSMUSG00000032333	69106	0	0	0	0	0	0	0	0	0	chr9	+	58261646	58263203	NA	0	0
Stoml1	e1.0	1	236	1.04904	0.596813	chr9:58253164-58264070	stomatin-like 1	1810015E19Rik,SLP-1,UNC-24,WPB72	ENSMUSG00000032333	69106	0	0	1	0	0	0	0	0	0	chr9	+	58253164	58253399	ENSMUSE00000339185	0	0
Stoml1	e3.0	2371	2650	1.69447	0.156602	chr9:58253164-58264070	stomatin-like 1	1810015E19Rik,SLP-1,UNC-24,WPB72	ENSMUSG00000032333	69106	0	0	1	0	0	1	0	0	0	chr9	+	58255534	58255813	ENSMUSE00001396854, ENSMUSE00001395614	0	0
Stoml1	e4.0	3477	3626	0.903903	0.519144	chr9:58253164-58264070	stomatin-like 1	1810015E19Rik,SLP-1,UNC-24,WPB72	ENSMUSG00000032333	69106	0	0	0	0	0	0	0	0	0	chr9	+	58256640	58256789	ENSMUSE00000344026, ENSMUSE00001405479, ENSMUSE00001397351	0	2
Stoml1	e6.0	7064	7259	0.966873	0.789851	chr9:58253164-58264070	stomatin-like 1	1810015E19Rik,SLP-1,UNC-24,WPB72	ENSMUSG00000032333	69106	0	0	0	0	0	0	0	0	0	chr9	+	58260227	58260422	ENSMUSE00000218771, ENSMUSE00001398345	0	2
6030419C18Rik	e2.0	1070	1793	1	NA	chr9:58488600-58499778	RIKEN cDNA 6030419C18 gene	NULL	ENSMUSG00000066607	319477	0	0	0	0	0	0	0	0	0	chr9	+	58489669	58490392	ENSMUSE00000533954	0	2
6030419C18Rik	e3.0	10366	11179	0.990533	0.847191	chr9:58488600-58499778	RIKEN cDNA 6030419C18 gene	NULL	ENSMUSG00000066607	319477	1	0	0	0	0	0	0	0	0	chr9	+	58498965	58499778	NA	0	0
6030419C18Rik	ae2.0	1794	1886	1.1461	0.420376	chr9:58488600-58499778	RIKEN cDNA 6030419C18 gene	NULL	ENSMUSG00000066607	319477	0	0	0	0	0	0	0	0	0	chr9	+	58490393	58490485	NA	0	NA
6030419C18Rik	e1.0	1	640	0.98775	0.816777	chr9:58488600-58499778	RIKEN cDNA 6030419C18 gene	NULL	ENSMUSG00000066607	319477	0	0	1	0	0	0	0	0	0	chr9	+	58488600	58489239	NA	0	0
Nptn	e1.0	1	287	1.02148	0.740979	chr9:58582240-58657955	neuroplastin	Sdfr1	ENSMUSG00000032336	20320	0	0	1	0	0	0	0	0	0	chr9	+	58582240	58582526	ENSMUSE00000507475	0	0
Nptn	e6.0	61290	61563	0.990522	0.631082	chr9:58582240-58657955	neuroplastin	Sdfr1	ENSMUSG00000032336	20320	0	0	0	0	0	0	0	0	0	chr9	+	58643529	58643802	ENSMUSE00000511494	0	2
Nptn	e8.0	69019	69093	0.990565	0.768547	chr9:58582240-58657955	neuroplastin	Sdfr1	ENSMUSG00000032336	20320	0	0	0	0	0	0	0	0	0	chr9	+	58651258	58651332	ENSMUSE00001280204, ENSMUSE00001242964, ENSMUSE00001241990	0	2
Nptn	e5.0	58430	58563	1.02815	0.163768	chr9:58582240-58657955	neuroplastin	Sdfr1	ENSMUSG00000032336	20320	0	0	0	0	0	0	0	0	0	chr9	+	58640669	58640802	ENSMUSE00001305727, ENSMUSE00001255988	0	2
Nptn	e9.0	69620	69770	0.996228	0.946257	chr9:58582240-58657955	neuroplastin	Sdfr1	ENSMUSG00000032336	20320	0	0	0	0	0	0	0	0	0	chr9	+	58651859	58652009	ENSMUSE00000948345	0	2
Nptn	e7.0	68258	68279	0.845676	0.136312	chr9:58582240-58657955	neuroplastin	Sdfr1	ENSMUSG00000032336	20320	0	0	0	0	0	1	0	0	0	chr9	+	58650497	58650518	ENSMUSE00001277560, ENSMUSE00001289095	1	2
Nptn	ae9.0	69771	70640	1.0223	0.677577	chr9:58582240-58657955	neuroplastin	Sdfr1	ENSMUSG00000032336	20320	0	0	0	0	0	0	0	0	0	chr9	+	58652010	58652879	NA	0	NA
Nptn	e2.0	41448	41616	0.975283	0.385141	chr9:58582240-58657955	neuroplastin	Sdfr1	ENSMUSG00000032336	20320	0	0	1	0	0	0	0	0	0	chr9	+	58623687	58623855	ENSMUSE00001254675, ENSMUSE00001288308	0	2
Nptn	e3.0	45595	45689	1.04791	0.0250417	chr9:58582240-58657955	neuroplastin	Sdfr1	ENSMUSG00000032336	20320	0	0	1	0	0	0	0	0	0	chr9	+	58627834	58627928	ENSMUSE00001252931, ENSMUSE00001263966, ENSMUSE00001291112	0	2
Adpgk	e7.0	22183	22281	1.03785	0.738734	chr9:59291571-59324052	ADP-dependent glucokinase	2610017G09Rik	ENSMUSG00000025236	72141	1	0	0	0	0	0	0	0	0	chr9	+	59313753	59313851	ENSMUSE00000500606, ENSMUSE00001399532	0	2
Adpgk	e8.0	23161	23164	0.984634	0.946124	chr9:59291571-59324052	ADP-dependent glucokinase	2610017G09Rik	ENSMUSG00000025236	72141	0	0	0	0	0	0	0	0	0	chr9	+	59314731	59314734	NA	1	0
Adpgk	e2.0	5956	6181	0.76019	0.10406	chr9:59291571-59324052	ADP-dependent glucokinase	2610017G09Rik	ENSMUSG00000025236	72141	0	0	1	0	0	0	0	0	0	chr9	+	59297526	59297751	ENSMUSE00001038327, ENSMUSE00001395099	0	2
Adpgk	e4.0	18658	18778	1.29867	0.0382739	chr9:59291571-59324052	ADP-dependent glucokinase	2610017G09Rik	ENSMUSG00000025236	72141	1	0	1	0	0	0	0	0	0	chr9	+	59310228	59310348	ENSMUSE00001015239	0	1
Adpgk	e8.0	23165	24629	1.0194	0.847637	chr9:59291571-59324052	ADP-dependent glucokinase	2610017G09Rik	ENSMUSG00000025236	72141	0	0	0	0	0	0	0	0	0	chr9	+	59314735	59316199	NA	0	0
Adpgk	e6.0	21470	21666	1.0537	0.628587	chr9:59291571-59324052	ADP-dependent glucokinase	2610017G09Rik	ENSMUSG00000025236	72141	1	0	0	0	0	0	0	0	0	chr9	+	59313040	59313236	ENSMUSE00001017614	0	2
Adpgk	e3.0	11919	11981	1.21089	0.00238188	chr9:59291571-59324052	ADP-dependent glucokinase	2610017G09Rik	ENSMUSG00000025236	72141	1	0	1	0	0	0	0	0	0	chr9	+	59303489	59303551	ENSMUSE00001086312, ENSMUSE00001401435	0	1
Hexa	e12.0	23686	23776	0.982946	0.779216	chr9:59539539-59565109	hexosaminidase A	Hex-1	ENSMUSG00000025232	15211	0	0	0	0	0	0	0	0	0	chr9	+	59563224	59563314	ENSMUSE00000149111	0	2
Hexa	e7.0	19786	19918	1.05855	0.448093	chr9:59539539-59565109	hexosaminidase A	Hex-1	ENSMUSG00000025232	15211	0	0	0	0	0	0	0	0	0	chr9	+	59559324	59559456	ENSMUSE00000149110	0	2
Hexa	e9.0	22405	22488	0.941512	0.478396	chr9:59539539-59565109	hexosaminidase A	Hex-1	ENSMUSG00000025232	15211	0	0	0	0	0	0	0	0	0	chr9	+	59561943	59562026	ENSMUSE00000149106	0	2
Hexa	e3.0	15801	15866	0.854051	0.0853287	chr9:59539539-59565109	hexosaminidase A	Hex-1	ENSMUSG00000025232	15211	0	0	0	0	0	0	0	0	0	chr9	+	59555339	59555404	ENSMUSE00000232873	0	2
Hexa	e14.0	25283	25571	0.874194	0.36195	chr9:59539539-59565109	hexosaminidase A	Hex-1	ENSMUSG00000025232	15211	0	0	0	0	0	0	0	0	0	chr9	+	59564821	59565109	ENSMUSE00000885754	0	0
Hexa	e6.0	18496	18597	0.931438	0.303139	chr9:59539539-59565109	hexosaminidase A	Hex-1	ENSMUSG00000025232	15211	0	0	0	0	0	0	0	0	0	chr9	+	59558034	59558135	ENSMUSE00000149101	0	2
Hexa	e11.0	23329	23512	1.06888	0.318107	chr9:59539539-59565109	hexosaminidase A	Hex-1	ENSMUSG00000025232	15211	0	0	0	0	0	0	0	0	0	chr9	+	59562867	59563050	ENSMUSE00000149104	0	2
Hexa	e5.0	17750	17860	1.0231	0.687838	chr9:59539539-59565109	hexosaminidase A	Hex-1	ENSMUSG00000025232	15211	0	0	0	0	0	0	0	0	0	chr9	+	59557288	59557398	ENSMUSE00000232837	0	2
Hexa	e8.0	21359	21539	0.972287	0.701517	chr9:59539539-59565109	hexosaminidase A	Hex-1	ENSMUSG00000025232	15211	0	0	0	0	0	0	0	0	0	chr9	+	59560897	59561077	ENSMUSE00000149100	0	2
Hexa	e13.0	24345	24449	0.900191	0.223753	chr9:59539539-59565109	hexosaminidase A	Hex-1	ENSMUSG00000025232	15211	0	0	0	0	0	0	0	0	0	chr9	+	59563883	59563987	ENSMUSE00000149105	0	2
Hexa	e10.0	22758	22830	1.17085	0.14784	chr9:59539539-59565109	hexosaminidase A	Hex-1	ENSMUSG00000025232	15211	0	0	0	0	0	0	0	0	0	chr9	+	59562296	59562368	ENSMUSE00000149107	0	2
Hexa	e1.0	1	438	1.12323	0.214246	chr9:59539539-59565109	hexosaminidase A	Hex-1	ENSMUSG00000025232	15211	0	0	0	0	0	0	0	0	0	chr9	+	59539539	59539976	NA	0	0
Hexa	e4.0	17334	17380	0.937616	0.510644	chr9:59539539-59565109	hexosaminidase A	Hex-1	ENSMUSG00000025232	15211	0	0	0	0	0	0	0	0	0	chr9	+	59556872	59556918	ENSMUSE00000232856	0	2
Hexa	e2.0	14595	14687	1.12867	0.277229	chr9:59539539-59565109	hexosaminidase A	Hex-1	ENSMUSG00000025232	15211	0	0	0	0	0	0	0	0	0	chr9	+	59554133	59554225	ENSMUSE00000232890	0	2
Celf6	e4.0	12299	12347	1.03907	0.718695	chr9:59578337-59607292	CUGBP, Elav-like family member 6	6330569O16Rik,Brunol6	ENSMUSG00000032297	76183	0	0	0	0	0	0	0	0	0	chr9	+	59590635	59590683	ENSMUSE00001342380	0	2
Celf6	e10.0	25794	25797	0.992005	0.950819	chr9:59578337-59607292	CUGBP, Elav-like family member 6	6330569O16Rik,Brunol6	ENSMUSG00000032297	76183	0	0	0	0	0	0	0	0	0	chr9	+	59604130	59604133	NA	1	1
Celf6	e6.0	24464	24543	0.953287	0.464722	chr9:59578337-59607292	CUGBP, Elav-like family member 6	6330569O16Rik,Brunol6	ENSMUSG00000032297	76183	0	0	0	0	0	0	0	0	0	chr9	+	59602800	59602879	ENSMUSE00001280478, ENSMUSE00001206055, ENSMUSE00001218027	0	2
Celf6	e12.0	26621	26776	1.02821	0.593258	chr9:59578337-59607292	CUGBP, Elav-like family member 6	6330569O16Rik,Brunol6	ENSMUSG00000032297	76183	0	0	0	0	0	0	0	0	0	chr9	+	59604957	59605112	ENSMUSE00001277307, ENSMUSE00001261957	0	2
Celf6	e2.0	3940	4022	1.00568	0.921809	chr9:59578337-59607292	CUGBP, Elav-like family member 6	6330569O16Rik,Brunol6	ENSMUSG00000032297	76183	0	0	1	0	0	0	0	0	0	chr9	+	59582276	59582358	ENSMUSE00000533666	0	0
Celf6	e8.0	24899	25031	1.00847	0.909253	chr9:59578337-59607292	CUGBP, Elav-like family member 6	6330569O16Rik,Brunol6	ENSMUSG00000032297	76183	0	0	0	0	0	0	0	0	0	chr9	+	59603235	59603367	ENSMUSE00001224041, ENSMUSE00001238334	0	2
Celf6	e3.0	10978	11183	0.857755	0.03566	chr9:59578337-59607292	CUGBP, Elav-like family member 6	6330569O16Rik,Brunol6	ENSMUSG00000032297	76183	0	0	1	0	0	0	0	0	0	chr9	+	59589314	59589519	NA	0	0
Celf6	e9.0	25112	25261	0.893941	0.173405	chr9:59578337-59607292	CUGBP, Elav-like family member 6	6330569O16Rik,Brunol6	ENSMUSG00000032297	76183	0	0	0	0	0	0	0	0	0	chr9	+	59603448	59603597	ENSMUSE00001247073, ENSMUSE00001286054	0	2
Celf6	e7.0	24659	24802	0.870014	0.0142097	chr9:59578337-59607292	CUGBP, Elav-like family member 6	6330569O16Rik,Brunol6	ENSMUSG00000032297	76183	0	0	0	0	0	0	0	0	0	chr9	+	59602995	59603138	ENSMUSE00001246204, ENSMUSE00001242684, ENSMUSE00001282800	0	2
Celf6	e1.0	1	303	1.218	0.27158	chr9:59578337-59607292	CUGBP, Elav-like family member 6	6330569O16Rik,Brunol6	ENSMUSG00000032297	76183	0	0	1	0	0	0	0	0	0	chr9	+	59578337	59578639	ENSMUSE00000448323	0	0
Celf6	e10.0	25798	25874	1.04595	0.617964	chr9:59578337-59607292	CUGBP, Elav-like family member 6	6330569O16Rik,Brunol6	ENSMUSG00000032297	76183	0	0	0	0	0	0	0	0	0	chr9	+	59604134	59604210	NA	0	2
Celf6	e5.0	24241	24369	1.01918	0.730154	chr9:59578337-59607292	CUGBP, Elav-like family member 6	6330569O16Rik,Brunol6	ENSMUSG00000032297	76183	0	0	0	0	0	0	0	0	0	chr9	+	59602577	59602705	ENSMUSE00001275479, ENSMUSE00001232147	0	2
Celf6	e11.0	25964	26107	1.05831	0.0754005	chr9:59578337-59607292	CUGBP, Elav-like family member 6	6330569O16Rik,Brunol6	ENSMUSG00000032297	76183	0	0	0	0	0	0	0	0	0	chr9	+	59604300	59604443	ENSMUSE00001308496, ENSMUSE00001231667	0	2
Celf6	e13.0	27644	28956	1.00456	0.952274	chr9:59578337-59607292	CUGBP, Elav-like family member 6	6330569O16Rik,Brunol6	ENSMUSG00000032297	76183	0	0	0	0	0	0	0	0	0	chr9	+	59605980	59607292	ENSMUSE00000391886	0	1
Parp6	e2.0	1185	1424	0.919492	0.371093	chr9:59617284-59650290	poly (ADP-ribose) polymerase family, member 6	1700119G14Rik,2310028P13Rik,3110038K10Rik,C030013N01Rik	ENSMUSG00000025237	67287	0	0	0	0	0	1	0	0	0	chr9	+	59618468	59618707	ENSMUSE00000479395	0	1
Parp6	e13.0	16229	16321	0.915712	0.0737073	chr9:59617284-59650290	poly (ADP-ribose) polymerase family, member 6	1700119G14Rik,2310028P13Rik,3110038K10Rik,C030013N01Rik	ENSMUSG00000025237	67287	1	0	0	0	0	0	0	0	0	chr9	+	59633512	59633604	ENSMUSE00000472898, ENSMUSE00001401396	0	2
Parp6	e21.0	31547	31626	1.09718	0.233876	chr9:59617284-59650290	poly (ADP-ribose) polymerase family, member 6	1700119G14Rik,2310028P13Rik,3110038K10Rik,C030013N01Rik	ENSMUSG00000025237	67287	1	0	0	0	0	0	0	0	0	chr9	+	59648830	59648909	ENSMUSE00001265789, ENSMUSE00001205999, ENSMUSE00001284712, ENSMUSE00001404253	0	2
Parp6	e1.0	1	125	1.03275	0.844864	chr9:59617284-59650290	poly (ADP-ribose) polymerase family, member 6	1700119G14Rik,2310028P13Rik,3110038K10Rik,C030013N01Rik	ENSMUSG00000025237	67287	0	0	0	0	0	0	0	0	0	chr9	+	59617284	59617408	ENSMUSE00000486068	0	0
Parp6	e10.0	13336	13489	1.07505	0.231284	chr9:59617284-59650290	poly (ADP-ribose) polymerase family, member 6	1700119G14Rik,2310028P13Rik,3110038K10Rik,C030013N01Rik	ENSMUSG00000025237	67287	0	0	0	0	0	0	0	0	0	chr9	+	59630619	59630772	NA	0	0
Parp6	e8.0	8040	8106	0.973253	0.73335	chr9:59617284-59650290	poly (ADP-ribose) polymerase family, member 6	1700119G14Rik,2310028P13Rik,3110038K10Rik,C030013N01Rik	ENSMUSG00000025237	67287	1	0	0	0	0	0	0	0	0	chr9	+	59625323	59625389	ENSMUSE00000346175	0	1
Parp6	e24.0	32641	33007	1.00387	0.883525	chr9:59617284-59650290	poly (ADP-ribose) polymerase family, member 6	1700119G14Rik,2310028P13Rik,3110038K10Rik,C030013N01Rik	ENSMUSG00000025237	67287	1	0	0	0	0	0	0	0	0	chr9	+	59649924	59650290	NA	0	0
Parp6	e20.0	24458	24527	1.08415	0.100092	chr9:59617284-59650290	poly (ADP-ribose) polymerase family, member 6	1700119G14Rik,2310028P13Rik,3110038K10Rik,C030013N01Rik	ENSMUSG00000025237	67287	1	0	0	1	0	1	0	0	0	chr9	+	59641741	59641810	ENSMUSE00000584304	0	0
Parp6	e5.0	6635	6729	0.997798	0.951068	chr9:59617284-59650290	poly (ADP-ribose) polymerase family, member 6	1700119G14Rik,2310028P13Rik,3110038K10Rik,C030013N01Rik	ENSMUSG00000025237	67287	0	0	0	0	0	0	0	0	0	chr9	+	59623918	59624012	ENSMUSE00000397613, ENSMUSE00001394838	0	1
Parp6	e23.0	32236	32320	0.986835	0.739186	chr9:59617284-59650290	poly (ADP-ribose) polymerase family, member 6	1700119G14Rik,2310028P13Rik,3110038K10Rik,C030013N01Rik	ENSMUSG00000025237	67287	1	0	0	0	0	0	0	0	0	chr9	+	59649519	59649603	ENSMUSE00001287180, ENSMUSE00001285878	0	2
Parp6	e17.0	22481	22529	1.00899	0.772403	chr9:59617284-59650290	poly (ADP-ribose) polymerase family, member 6	1700119G14Rik,2310028P13Rik,3110038K10Rik,C030013N01Rik	ENSMUSG00000025237	67287	1	0	0	0	0	0	0	0	0	chr9	+	59639764	59639812	ENSMUSE00000466632, ENSMUSE00001394962	0	2
Parp6	e7.0	7381	7471	0.999051	0.983444	chr9:59617284-59650290	poly (ADP-ribose) polymerase family, member 6	1700119G14Rik,2310028P13Rik,3110038K10Rik,C030013N01Rik	ENSMUSG00000025237	67287	0	0	0	0	0	0	0	0	0	chr9	+	59624664	59624754	ENSMUSE00000389075, ENSMUSE00001397934	0	1
Parp6	e10.0	13490	13546	1.01484	0.774197	chr9:59617284-59650290	poly (ADP-ribose) polymerase family, member 6	1700119G14Rik,2310028P13Rik,3110038K10Rik,C030013N01Rik	ENSMUSG00000025237	67287	0	0	0	0	0	0	0	0	0	chr9	+	59630773	59630829	NA	0	0
Parp6	e19.0	23741	23813	1.01021	0.890279	chr9:59617284-59650290	poly (ADP-ribose) polymerase family, member 6	1700119G14Rik,2310028P13Rik,3110038K10Rik,C030013N01Rik	ENSMUSG00000025237	67287	1	0	0	1	0	1	0	0	0	chr9	+	59641024	59641096	ENSMUSE00000584305	0	1
Parp6	e15.0	19387	19452	1.01139	0.749515	chr9:59617284-59650290	poly (ADP-ribose) polymerase family, member 6	1700119G14Rik,2310028P13Rik,3110038K10Rik,C030013N01Rik	ENSMUSG00000025237	67287	1	0	0	0	0	0	0	0	0	chr9	+	59636670	59636735	ENSMUSE00000533519, ENSMUSE00001396223	0	2
Parp6	e11.0	14057	14062	0.981129	0.749197	chr9:59617284-59650290	poly (ADP-ribose) polymerase family, member 6	1700119G14Rik,2310028P13Rik,3110038K10Rik,C030013N01Rik	ENSMUSG00000025237	67287	0	0	0	0	0	0	0	0	0	chr9	+	59631340	59631345	NA	1	1
Parp6	e22.0	32007	32070	0.996784	0.959057	chr9:59617284-59650290	poly (ADP-ribose) polymerase family, member 6	1700119G14Rik,2310028P13Rik,3110038K10Rik,C030013N01Rik	ENSMUSG00000025237	67287	1	0	0	0	0	0	0	0	0	chr9	+	59649290	59649353	ENSMUSE00001242136, ENSMUSE00001206377	0	2
Parp6	e3.0	5066	5260	0.954749	0.40917	chr9:59617284-59650290	poly (ADP-ribose) polymerase family, member 6	1700119G14Rik,2310028P13Rik,3110038K10Rik,C030013N01Rik	ENSMUSG00000025237	67287	0	0	0	0	0	0	0	0	0	chr9	+	59622349	59622543	ENSMUSE00000533630, ENSMUSE00001394051	0	1
Parp6	e4.0	5840	5917	1.00689	0.921944	chr9:59617284-59650290	poly (ADP-ribose) polymerase family, member 6	1700119G14Rik,2310028P13Rik,3110038K10Rik,C030013N01Rik	ENSMUSG00000025237	67287	0	0	0	0	0	0	0	0	0	chr9	+	59623123	59623200	ENSMUSE00000344239, ENSMUSE00001394129	0	1
Parp6	e12.0	15633	15728	0.922925	0.0525427	chr9:59617284-59650290	poly (ADP-ribose) polymerase family, member 6	1700119G14Rik,2310028P13Rik,3110038K10Rik,C030013N01Rik	ENSMUSG00000025237	67287	1	0	0	0	0	0	0	0	0	chr9	+	59632916	59633011	ENSMUSE00000447612, ENSMUSE00001394626	0	2
Parp6	e14.0	17573	17698	1.03066	0.536307	chr9:59617284-59650290	poly (ADP-ribose) polymerase family, member 6	1700119G14Rik,2310028P13Rik,3110038K10Rik,C030013N01Rik	ENSMUSG00000025237	67287	1	0	0	0	0	0	0	0	0	chr9	+	59634856	59634981	ENSMUSE00000533522, ENSMUSE00001394166	0	2
Parp6	e16.0	20351	20418	1.02912	0.474799	chr9:59617284-59650290	poly (ADP-ribose) polymerase family, member 6	1700119G14Rik,2310028P13Rik,3110038K10Rik,C030013N01Rik	ENSMUSG00000025237	67287	1	0	0	0	0	0	0	0	0	chr9	+	59637634	59637701	ENSMUSE00000464673, ENSMUSE00001397643	0	2
Parp6	e9.0	11236	11385	1.00903	0.87782	chr9:59617284-59650290	poly (ADP-ribose) polymerase family, member 6	1700119G14Rik,2310028P13Rik,3110038K10Rik,C030013N01Rik	ENSMUSG00000025237	67287	1	0	0	0	0	0	0	0	0	chr9	+	59628519	59628668	ENSMUSE00000384067, ENSMUSE00001394306	0	1
Parp6	e18.0	22757	22866	1.01496	0.757144	chr9:59617284-59650290	poly (ADP-ribose) polymerase family, member 6	1700119G14Rik,2310028P13Rik,3110038K10Rik,C030013N01Rik	ENSMUSG00000025237	67287	1	0	0	0	0	0	0	0	0	chr9	+	59640040	59640149	ENSMUSE00000447578, ENSMUSE00001397568	0	2
Parp6	e11.0	14063	14110	0.954043	0.120864	chr9:59617284-59650290	poly (ADP-ribose) polymerase family, member 6	1700119G14Rik,2310028P13Rik,3110038K10Rik,C030013N01Rik	ENSMUSG00000025237	67287	0	0	0	0	0	0	0	0	0	chr9	+	59631346	59631393	NA	0	2
Parp6	e6.0	7090	7150	0.926864	0.173761	chr9:59617284-59650290	poly (ADP-ribose) polymerase family, member 6	1700119G14Rik,2310028P13Rik,3110038K10Rik,C030013N01Rik	ENSMUSG00000025237	67287	0	0	0	0	0	0	0	0	0	chr9	+	59624373	59624433	ENSMUSE00000149154, ENSMUSE00001399677	0	1
Pkm	e2.0	8833	8999	1.02412	0.485359	chr9:59656368-59679375	pyruvate kinase, muscle	Pk-2,Pk-3,Pk3,Pkm2	ENSMUSG00000032294	18746	0	0	0	0	0	0	0	0	0	chr9	+	59665200	59665366	ENSMUSE00000360361, ENSMUSE00001404176	0	0
Pkm	e12.0	22361	23008	0.984319	0.428954	chr9:59656368-59679375	pyruvate kinase, muscle	Pk-2,Pk-3,Pk3,Pkm2	ENSMUSG00000032294	18746	1	0	0	0	0	0	0	0	0	chr9	+	59678728	59679375	ENSMUSE00000896300	0	0
Pkm	e6.0	14356	14370	0.998585	0.917402	chr9:59656368-59679375	pyruvate kinase, muscle	Pk-2,Pk-3,Pk3,Pkm2	ENSMUSG00000032294	18746	0	0	0	0	0	0	0	0	0	chr9	+	59670723	59670737	NA	1	0
Pkm	e9.0	18662	18828	1.01253	0.397324	chr9:59656368-59679375	pyruvate kinase, muscle	Pk-2,Pk-3,Pk3,Pkm2	ENSMUSG00000032294	18746	1	0	0	0	0	0	0	0	1	chr9	+	59675029	59675195	ENSMUSE00000900077	0	0
Pkm	e10.0	19201	19367	0.842073	0.551828	chr9:59656368-59679375	pyruvate kinase, muscle	Pk-2,Pk-3,Pk3,Pkm2	ENSMUSG00000032294	18746	1	0	0	0	0	0	0	0	1	chr9	+	59675568	59675734	ENSMUSE00000533471	0	0
Pkm	e8.0	15554	15706	0.997888	0.906356	chr9:59656368-59679375	pyruvate kinase, muscle	Pk-2,Pk-3,Pk3,Pkm2	ENSMUSG00000032294	18746	0	0	0	0	0	0	0	0	0	chr9	+	59671921	59672073	ENSMUSE00000519629, ENSMUSE00001397575	0	0
Pkm	e1.0	1	282	1.00652	0.91669	chr9:59656368-59679375	pyruvate kinase, muscle	Pk-2,Pk-3,Pk3,Pkm2	ENSMUSG00000032294	18746	0	0	0	0	0	0	0	0	0	chr9	+	59656368	59656649	ENSMUSE00001000608	0	0
Pkm	e3.0	9496	9587	1.00948	0.83389	chr9:59656368-59679375	pyruvate kinase, muscle	Pk-2,Pk-3,Pk3,Pkm2	ENSMUSG00000032294	18746	0	0	0	0	0	0	0	0	0	chr9	+	59665863	59665954	ENSMUSE00000218467, ENSMUSE00001404087	0	2
Pkm	e7.0	15233	15358	0.983715	0.150897	chr9:59656368-59679375	pyruvate kinase, muscle	Pk-2,Pk-3,Pk3,Pkm2	ENSMUSG00000032294	18746	0	0	0	0	0	0	0	0	0	chr9	+	59671600	59671725	NA	0	0
Pkm	e7.0	15208	15232	0.993102	0.594247	chr9:59656368-59679375	pyruvate kinase, muscle	Pk-2,Pk-3,Pk3,Pkm2	ENSMUSG00000032294	18746	0	0	0	0	0	0	0	0	0	chr9	+	59671575	59671599	NA	1	0
Pkm	e4.0	12182	12313	1.01475	0.475752	chr9:59656368-59679375	pyruvate kinase, muscle	Pk-2,Pk-3,Pk3,Pkm2	ENSMUSG00000032294	18746	0	0	0	0	0	0	0	0	0	chr9	+	59668549	59668680	ENSMUSE00000496291, ENSMUSE00001400840	0	0
Pkm	e5.0	12546	12732	1.00538	0.626801	chr9:59656368-59679375	pyruvate kinase, muscle	Pk-2,Pk-3,Pk3,Pkm2	ENSMUSG00000032294	18746	0	0	0	0	0	0	0	0	0	chr9	+	59668913	59669099	ENSMUSE00000218464, ENSMUSE00001403684	0	0
Pkm	e6.0	14100	14355	1.0043	0.744524	chr9:59656368-59679375	pyruvate kinase, muscle	Pk-2,Pk-3,Pk3,Pkm2	ENSMUSG00000032294	18746	0	0	0	0	0	0	0	0	0	chr9	+	59670467	59670722	NA	0	0
Pkm	e11.0	21677	21858	1.00789	0.702398	chr9:59656368-59679375	pyruvate kinase, muscle	Pk-2,Pk-3,Pk3,Pkm2	ENSMUSG00000032294	18746	1	0	0	0	0	0	0	0	0	chr9	+	59678044	59678225	ENSMUSE00000218458	0	0
Gramd2	e5.0	2867	2970	1.27148	0.080502	chr9:59707636-59718873	GRAM domain containing 2	NULL	ENSMUSG00000074259	546134	0	0	0	0	0	0	0	0	0	chr9	+	59710502	59710605	ENSMUSE00000636338	0	2
Gramd2	e9.0	6161	6305	0.85841	0.408697	chr9:59707636-59718873	GRAM domain containing 2	NULL	ENSMUSG00000074259	546134	0	0	0	0	0	0	0	0	0	chr9	+	59713796	59713940	ENSMUSE00000636333	0	2
Gramd2	e4.0	2227	2302	1.36823	0.0921485	chr9:59707636-59718873	GRAM domain containing 2	NULL	ENSMUSG00000074259	546134	0	0	0	0	0	0	0	0	0	chr9	+	59709862	59709937	ENSMUSE00000636339	0	2
Gramd2	e10.0	6542	6638	0.858524	0.447839	chr9:59707636-59718873	GRAM domain containing 2	NULL	ENSMUSG00000074259	546134	0	0	0	0	0	0	0	0	0	chr9	+	59714177	59714273	ENSMUSE00000636332	0	2
Gramd2	e3.0	1817	1874	0.977853	0.92656	chr9:59707636-59718873	GRAM domain containing 2	NULL	ENSMUSG00000074259	546134	0	0	0	0	0	0	0	0	0	chr9	+	59709452	59709509	ENSMUSE00000636340	0	2
Gramd2	e7.0	3910	3981	0.850202	0.443611	chr9:59707636-59718873	GRAM domain containing 2	NULL	ENSMUSG00000074259	546134	0	0	0	0	0	0	0	0	0	chr9	+	59711545	59711616	ENSMUSE00001213265, ENSMUSE00001234699	0	2
Gramd2	e13.0	10392	11238	0.871198	0.283641	chr9:59707636-59718873	GRAM domain containing 2	NULL	ENSMUSG00000074259	546134	0	0	0	0	0	0	0	0	0	chr9	+	59718027	59718873	NA	0	0
Gramd2	e12.0	8573	10336	0.910646	0.276439	chr9:59707636-59718873	GRAM domain containing 2	NULL	ENSMUSG00000074259	546134	0	0	0	0	0	0	0	0	0	chr9	+	59716208	59717971	NA	0	0
Gramd2	e2.0	365	460	0.851336	0.53001	chr9:59707636-59718873	GRAM domain containing 2	NULL	ENSMUSG00000074259	546134	0	0	0	0	0	0	0	0	0	chr9	+	59708000	59708095	ENSMUSE00000636341	0	2
Gramd2	e6.0	3531	3629	1.08715	0.570076	chr9:59707636-59718873	GRAM domain containing 2	NULL	ENSMUSG00000074259	546134	0	0	0	0	0	0	0	0	0	chr9	+	59711166	59711264	ENSMUSE00001207894, ENSMUSE00001298540	0	2
Gramd2	e11.0	8288	8392	0.970419	0.818572	chr9:59707636-59718873	GRAM domain containing 2	NULL	ENSMUSG00000074259	546134	0	0	0	0	0	0	0	0	0	chr9	+	59715923	59716027	ENSMUSE00000636331	0	2
Gramd2	e8.0	4449	4511	1.01299	0.954428	chr9:59707636-59718873	GRAM domain containing 2	NULL	ENSMUSG00000074259	546134	0	0	0	0	0	0	0	0	0	chr9	+	59712084	59712146	ENSMUSE00001268279, ENSMUSE00001291201	0	2
Larp6	e2.0	11159	11369	0.993033	0.828597	chr9:60712989-60738825	La ribonucleoprotein domain family, member 6	5430431G03Rik,acheron,Achn	ENSMUSG00000034839	67557	0	0	0	0	0	0	0	0	0	chr9	+	60724147	60724357	ENSMUSE00000225039	0	2
Larp6	e3.0	24002	25837	1.00727	0.10649	chr9:60712989-60738825	La ribonucleoprotein domain family, member 6	5430431G03Rik,acheron,Achn	ENSMUSG00000034839	67557	0	0	0	0	0	0	0	0	0	chr9	+	60736990	60738825	NA	0	0
Larp6	e1.0	1	417	0.926647	0.00274209	chr9:60712989-60738825	La ribonucleoprotein domain family, member 6	5430431G03Rik,acheron,Achn	ENSMUSG00000034839	67557	0	0	0	0	0	0	0	0	0	chr9	+	60712989	60713405	ENSMUSE00000392638	0	0
Tle3	e20.0	44244	46132	0.931304	0.321216	chr9:61372366-61418497	transducin-like enhancer of split 3	2610103N05Rik,ESG,Grg3a,Grg3b	ENSMUSG00000032280	21887	0	0	0	0	0	0	0	0	0	chr9	+	61416609	61418497	ENSMUSE00001052925	0	0
Tle3	ae6.0	22318	22347	1.03575	0.725702	chr9:61372366-61418497	transducin-like enhancer of split 3	2610103N05Rik,ESG,Grg3a,Grg3b	ENSMUSG00000032280	21887	0	0	0	0	0	0	0	0	0	chr9	+	61394683	61394712	NA	0	NA
Tle3	e7.0	29488	29491	0.869379	0.414142	chr9:61372366-61418497	transducin-like enhancer of split 3	2610103N05Rik,ESG,Grg3a,Grg3b	ENSMUSG00000032280	21887	0	0	0	0	0	0	0	0	0	chr9	+	61401853	61401856	NA	1	1
Tle3	e13.0	37571	37754	0.951872	0.275707	chr9:61372366-61418497	transducin-like enhancer of split 3	2610103N05Rik,ESG,Grg3a,Grg3b	ENSMUSG00000032280	21887	0	0	0	0	0	0	0	0	0	chr9	+	61409936	61410119	NA	0	1
Tle3	e12.0	37042	37051	1.00061	0.995065	chr9:61372366-61418497	transducin-like enhancer of split 3	2610103N05Rik,ESG,Grg3a,Grg3b	ENSMUSG00000032280	21887	0	0	0	0	0	0	0	0	0	chr9	+	61409407	61409416	NA	1	0
Tle3	e18.0	42346	42496	1.02361	0.670035	chr9:61372366-61418497	transducin-like enhancer of split 3	2610103N05Rik,ESG,Grg3a,Grg3b	ENSMUSG00000032280	21887	0	0	0	0	0	0	0	0	0	chr9	+	61414711	61414861	ENSMUSE00001224198, ENSMUSE00001207072	0	2
Tle3	e14.0	38898	38974	1.05867	0.326956	chr9:61372366-61418497	transducin-like enhancer of split 3	2610103N05Rik,ESG,Grg3a,Grg3b	ENSMUSG00000032280	21887	0	0	0	0	0	0	0	0	0	chr9	+	61411263	61411339	ENSMUSE00001292641, ENSMUSE00001269044	0	2
Tle3	e8.0	31087	31103	1.06035	0.412603	chr9:61372366-61418497	transducin-like enhancer of split 3	2610103N05Rik,ESG,Grg3a,Grg3b	ENSMUSG00000032280	21887	0	0	0	0	0	0	0	0	0	chr9	+	61403452	61403468	ENSMUSE00001000569	1	1
Tle3	e3.0	2150	2213	0.854592	0.191712	chr9:61372366-61418497	transducin-like enhancer of split 3	2610103N05Rik,ESG,Grg3a,Grg3b	ENSMUSG00000032280	21887	0	0	0	0	0	0	0	0	0	chr9	+	61374515	61374578	ENSMUSE00001239638, ENSMUSE00001249406	0	1
Tle3	e9.0	34989	35108	0.896325	0.257199	chr9:61372366-61418497	transducin-like enhancer of split 3	2610103N05Rik,ESG,Grg3a,Grg3b	ENSMUSG00000032280	21887	0	0	0	0	0	0	0	0	0	chr9	+	61407354	61407473	ENSMUSE00001293868, ENSMUSE00001218566	0	1
Tle3	e17.0	41578	41725	0.976142	0.620358	chr9:61372366-61418497	transducin-like enhancer of split 3	2610103N05Rik,ESG,Grg3a,Grg3b	ENSMUSG00000032280	21887	0	0	0	0	0	0	0	0	0	chr9	+	61413943	61414090	ENSMUSE00001230623, ENSMUSE00001230045	0	2
Tle3	e13.0	37755	37770	1.06442	0.285067	chr9:61372366-61418497	transducin-like enhancer of split 3	2610103N05Rik,ESG,Grg3a,Grg3b	ENSMUSG00000032280	21887	0	0	0	0	0	0	0	0	0	chr9	+	61410120	61410135	NA	1	1
Tle3	e11.0	36401	36553	0.94855	0.329183	chr9:61372366-61418497	transducin-like enhancer of split 3	2610103N05Rik,ESG,Grg3a,Grg3b	ENSMUSG00000032280	21887	0	0	0	0	0	0	0	0	0	chr9	+	61408766	61408918	ENSMUSE00001312425, ENSMUSE00001211494	0	1
Tle3	e15.0	39900	40149	1.02034	0.737989	chr9:61372366-61418497	transducin-like enhancer of split 3	2610103N05Rik,ESG,Grg3a,Grg3b	ENSMUSG00000032280	21887	0	0	0	0	0	0	0	0	0	chr9	+	61412265	61412514	ENSMUSE00000533231	0	2
Tle3	e6.0	22243	22317	0.922947	0.528413	chr9:61372366-61418497	transducin-like enhancer of split 3	2610103N05Rik,ESG,Grg3a,Grg3b	ENSMUSG00000032280	21887	0	0	0	0	0	0	0	0	0	chr9	+	61394608	61394682	ENSMUSE00000533207	0	1
Tle3	e4.0	3164	3208	0.912773	0.379117	chr9:61372366-61418497	transducin-like enhancer of split 3	2610103N05Rik,ESG,Grg3a,Grg3b	ENSMUSG00000032280	21887	0	0	0	0	0	0	0	0	0	chr9	+	61375529	61375573	ENSMUSE00000533245	0	1
Tle3	e1.0	1	1096	0.938898	0.351858	chr9:61372366-61418497	transducin-like enhancer of split 3	2610103N05Rik,ESG,Grg3a,Grg3b	ENSMUSG00000032280	21887	0	0	1	0	0	0	0	0	0	chr9	+	61372366	61373461	ENSMUSE00001021681	0	0
Tle3	e12.0	36910	37041	1.05644	0.427229	chr9:61372366-61418497	transducin-like enhancer of split 3	2610103N05Rik,ESG,Grg3a,Grg3b	ENSMUSG00000032280	21887	0	0	0	0	0	0	0	0	0	chr9	+	61409275	61409406	NA	0	0
Tle3	e10.0	35915	35965	0.863211	0.139221	chr9:61372366-61418497	transducin-like enhancer of split 3	2610103N05Rik,ESG,Grg3a,Grg3b	ENSMUSG00000032280	21887	0	0	0	0	0	0	0	0	0	chr9	+	61408280	61408330	ENSMUSE00001305697, ENSMUSE00001254998	0	1
Tle3	e2.0	1588	1688	0.832454	0.173923	chr9:61372366-61418497	transducin-like enhancer of split 3	2610103N05Rik,ESG,Grg3a,Grg3b	ENSMUSG00000032280	21887	0	0	0	0	0	0	0	0	0	chr9	+	61373953	61374053	ENSMUSE00001208871, ENSMUSE00001296517	0	1
Tle3	e16.0	40490	40737	1.01506	0.786084	chr9:61372366-61418497	transducin-like enhancer of split 3	2610103N05Rik,ESG,Grg3a,Grg3b	ENSMUSG00000032280	21887	0	0	0	0	0	0	0	0	0	chr9	+	61412855	61413102	ENSMUSE00001289754, ENSMUSE00001215270	0	2
Tle3	e19.0	43197	43273	0.940418	0.214584	chr9:61372366-61418497	transducin-like enhancer of split 3	2610103N05Rik,ESG,Grg3a,Grg3b	ENSMUSG00000032280	21887	0	0	0	0	0	0	0	0	0	chr9	+	61415562	61415638	ENSMUSE00001297000, ENSMUSE00001277238	0	2
Tle3	e5.0	20838	20900	0.909584	0.121816	chr9:61372366-61418497	transducin-like enhancer of split 3	2610103N05Rik,ESG,Grg3a,Grg3b	ENSMUSG00000032280	21887	0	0	0	0	0	0	0	0	0	chr9	+	61393203	61393265	ENSMUSE00000223757	0	1
Tle3	e7.0	29492	29692	0.920239	0.379887	chr9:61372366-61418497	transducin-like enhancer of split 3	2610103N05Rik,ESG,Grg3a,Grg3b	ENSMUSG00000032280	21887	0	0	0	0	0	0	0	0	0	chr9	+	61401857	61402057	NA	0	1
Anp32a	e7.0	36212	37458	1.01005	0.839619	chr9:62341343-62378800	acidic (leucine-rich) nuclear phosphoprotein 32 family, member A	Anp32,pp32	ENSMUSG00000032249	11737	0	0	0	0	0	0	0	0	0	chr9	+	62377554	62378800	NA	0	0
Anp32a	e6.0	35958	36021	0.955733	0.340545	chr9:62341343-62378800	acidic (leucine-rich) nuclear phosphoprotein 32 family, member A	Anp32,pp32	ENSMUSG00000032249	11737	0	0	0	0	0	0	0	0	0	chr9	+	62377300	62377363	ENSMUSE00001272207, ENSMUSE00001306884	0	2
Anp32a	e2.0	30378	30527	1.03145	0.102411	chr9:62341343-62378800	acidic (leucine-rich) nuclear phosphoprotein 32 family, member A	Anp32,pp32	ENSMUSG00000032249	11737	0	0	0	0	0	0	0	0	0	chr9	+	62371720	62371869	ENSMUSE00001223633, ENSMUSE00001306195	0	2
Anp32a	e5.0	33312	33409	0.959695	0.254084	chr9:62341343-62378800	acidic (leucine-rich) nuclear phosphoprotein 32 family, member A	Anp32,pp32	ENSMUSG00000032249	11737	0	0	0	0	0	0	0	0	0	chr9	+	62374654	62374751	ENSMUSE00001282440, ENSMUSE00001235194	0	2
Anp32a	e4.0	32143	32335	1.00091	0.899932	chr9:62341343-62378800	acidic (leucine-rich) nuclear phosphoprotein 32 family, member A	Anp32,pp32	ENSMUSG00000032249	11737	0	0	0	0	0	0	0	0	0	chr9	+	62373485	62373677	ENSMUSE00001271255, ENSMUSE00001246030	0	2
Anp32a	e1.0	1	212	1.04778	0.386328	chr9:62341343-62378800	acidic (leucine-rich) nuclear phosphoprotein 32 family, member A	Anp32,pp32	ENSMUSG00000032249	11737	0	0	0	0	0	0	0	0	0	chr9	+	62341343	62341554	NA	0	0
Anp32a	e3.0	30720	30842	1.00779	0.787616	chr9:62341343-62378800	acidic (leucine-rich) nuclear phosphoprotein 32 family, member A	Anp32,pp32	ENSMUSG00000032249	11737	0	0	0	0	0	0	0	0	0	chr9	+	62372062	62372184	ENSMUSE00001219669, ENSMUSE00001264744	0	2
Cln6	e4.0	8181	8369	1.13929	0.29602	chr9:62838786-62852002	ceroid-lipofuscinosis, neuronal 6	1810065L06Rik,D9Bwg1455e	ENSMUSG00000032245	76524	0	0	0	0	0	0	0	0	0	chr9	+	62846966	62847154	ENSMUSE00000218092	0	1
Cln6	e6.0	10324	10446	1.11552	0.243668	chr9:62838786-62852002	ceroid-lipofuscinosis, neuronal 6	1810065L06Rik,D9Bwg1455e	ENSMUSG00000032245	76524	0	0	0	0	0	0	0	0	0	chr9	+	62849109	62849231	ENSMUSE00001308999, ENSMUSE00001254486	0	2
Cln6	e5.0	8800	8855	0.973294	0.816066	chr9:62838786-62852002	ceroid-lipofuscinosis, neuronal 6	1810065L06Rik,D9Bwg1455e	ENSMUSG00000032245	76524	0	0	0	0	0	0	0	0	0	chr9	+	62847585	62847640	ENSMUSE00001235329, ENSMUSE00001236379	0	2
Cln6	e2.0	5785	5899	1.04808	0.845787	chr9:62838786-62852002	ceroid-lipofuscinosis, neuronal 6	1810065L06Rik,D9Bwg1455e	ENSMUSG00000032245	76524	0	0	0	0	0	0	0	0	0	chr9	+	62844570	62844684	ENSMUSE00001256824, ENSMUSE00001214065	0	0
Cln6	e3.0	7169	7267	1.31888	0.0648896	chr9:62838786-62852002	ceroid-lipofuscinosis, neuronal 6	1810065L06Rik,D9Bwg1455e	ENSMUSG00000032245	76524	0	0	0	0	0	0	0	0	0	chr9	+	62845954	62846052	ENSMUSE00000584255	0	1
Cln6	e7.0	11832	13217	0.943776	0.0789852	chr9:62838786-62852002	ceroid-lipofuscinosis, neuronal 6	1810065L06Rik,D9Bwg1455e	ENSMUSG00000032245	76524	0	0	0	0	0	0	0	0	0	chr9	+	62850617	62852002	NA	0	0
Aagab	e10.0	37554	39238	1.00867	0.552169	chr9:63602654-63641891	alpha- and gamma-adaptin binding protein	2310007F21Rik	ENSMUSG00000037257	66939	0	0	0	0	0	0	0	0	0	chr9	+	63640207	63641891	NA	0	0
Aagab	e2.0	14033	14223	1.00655	0.871957	chr9:63602654-63641891	alpha- and gamma-adaptin binding protein	2310007F21Rik	ENSMUSG00000037257	66939	0	0	0	0	0	0	0	0	0	chr9	+	63616686	63616876	ENSMUSE00000430312	0	0
Aagab	e3.0	14335	14393	1.04621	0.383052	chr9:63602654-63641891	alpha- and gamma-adaptin binding protein	2310007F21Rik	ENSMUSG00000037257	66939	0	0	0	0	0	0	0	0	0	chr9	+	63616988	63617046	NA	0	1
Aagab	e4.0	14855	14944	0.970562	0.550459	chr9:63602654-63641891	alpha- and gamma-adaptin binding protein	2310007F21Rik	ENSMUSG00000037257	66939	0	0	0	0	0	0	0	0	0	chr9	+	63617508	63617597	ENSMUSE00000359536	0	2
Aagab	e7.0	33735	33830	0.995159	0.943272	chr9:63602654-63641891	alpha- and gamma-adaptin binding protein	2310007F21Rik	ENSMUSG00000037257	66939	0	0	0	0	0	0	0	0	0	chr9	+	63636388	63636483	NA	0	0
Aagab	e9.0	36940	36989	0.966241	0.37497	chr9:63602654-63641891	alpha- and gamma-adaptin binding protein	2310007F21Rik	ENSMUSG00000037257	66939	0	0	0	0	0	0	0	0	0	chr9	+	63639593	63639642	ENSMUSE00000324294, ENSMUSE00001394719	0	0
Aagab	e5.0	16495	16578	0.949519	0.416445	chr9:63602654-63641891	alpha- and gamma-adaptin binding protein	2310007F21Rik	ENSMUSG00000037257	66939	0	0	0	0	0	0	0	0	0	chr9	+	63619148	63619231	ENSMUSE00000324399	0	0
Aagab	e3.0	14394	14431	0.98201	0.689175	chr9:63602654-63641891	alpha- and gamma-adaptin binding protein	2310007F21Rik	ENSMUSG00000037257	66939	0	0	0	0	0	0	0	0	0	chr9	+	63617047	63617084	NA	0	1
Aagab	e1.0	1	118	1.03109	0.681821	chr9:63602654-63641891	alpha- and gamma-adaptin binding protein	2310007F21Rik	ENSMUSG00000037257	66939	0	0	0	0	0	0	0	0	0	chr9	+	63602654	63602771	NA	0	0
Aagab	e6.0	32652	32734	0.91638	0.0971378	chr9:63602654-63641891	alpha- and gamma-adaptin binding protein	2310007F21Rik	ENSMUSG00000037257	66939	0	0	0	0	0	0	0	0	0	chr9	+	63635305	63635387	ENSMUSE00000324377	0	0
Aagab	e7.0	33731	33734	0.923615	0.190637	chr9:63602654-63641891	alpha- and gamma-adaptin binding protein	2310007F21Rik	ENSMUSG00000037257	66939	0	0	0	0	0	0	0	0	0	chr9	+	63636384	63636387	NA	1	0
Aagab	e8.0	36387	36491	0.979398	0.694331	chr9:63602654-63641891	alpha- and gamma-adaptin binding protein	2310007F21Rik	ENSMUSG00000037257	66939	0	0	0	0	0	0	0	0	0	chr9	+	63639040	63639144	ENSMUSE00000324317, ENSMUSE00001393835	0	0
Rpl4	e7.0	3953	4109	1.00917	0.621483	chr9:64173369-64178666	ribosomal protein L4	2010004J23Rik	ENSMUSG00000032399	67891	0	0	0	0	0	0	0	0	0	chr9	+	64177321	64177477	ENSMUSE00000219406	0	2
Rpl4	e1.0	1	65	1.02372	0.61601	chr9:64173369-64178666	ribosomal protein L4	2010004J23Rik	ENSMUSG00000032399	67891	0	0	0	0	0	0	0	0	0	chr9	+	64173369	64173433	NA	0	0
Rpl4	e6.0	3573	3702	1.00409	0.90847	chr9:64173369-64178666	ribosomal protein L4	2010004J23Rik	ENSMUSG00000032399	67891	0	0	0	0	0	0	0	0	0	chr9	+	64176941	64177070	ENSMUSE00000219409	0	2
Rpl4	e2.0	1456	1627	1.01977	0.351496	chr9:64173369-64178666	ribosomal protein L4	2010004J23Rik	ENSMUSG00000032399	67891	0	0	0	0	0	0	0	0	0	chr9	+	64174824	64174995	ENSMUSE00000322277, ENSMUSE00001396929	0	2
Rpl4	e8.0	4353	4436	0.99854	0.939166	chr9:64173369-64178666	ribosomal protein L4	2010004J23Rik	ENSMUSG00000032399	67891	0	0	0	0	0	0	0	0	0	chr9	+	64177721	64177804	ENSMUSE00000219411, ENSMUSE00001398466	0	2
Rpl4	e10.0	4855	5298	0.959894	0.341475	chr9:64173369-64178666	ribosomal protein L4	2010004J23Rik	ENSMUSG00000032399	67891	0	0	0	0	0	0	0	0	0	chr9	+	64178223	64178666	ENSMUSE00000322085	0	0
Rpl4	e4.0	2216	2354	1.0203	0.237664	chr9:64173369-64178666	ribosomal protein L4	2010004J23Rik	ENSMUSG00000032399	67891	0	0	0	0	0	0	0	0	0	chr9	+	64175584	64175722	ENSMUSE00000219407	0	2
Rpl4	e9.0	4529	4649	0.982731	0.15025	chr9:64173369-64178666	ribosomal protein L4	2010004J23Rik	ENSMUSG00000032399	67891	0	0	0	0	0	0	0	0	0	chr9	+	64177897	64178017	ENSMUSE00000219408, ENSMUSE00001402297	0	2
Rpl4	e3.0	1826	1932	0.975208	0.404751	chr9:64173369-64178666	ribosomal protein L4	2010004J23Rik	ENSMUSG00000032399	67891	0	0	0	0	0	0	0	0	0	chr9	+	64175194	64175300	ENSMUSE00000219410	0	2
Rpl4	e5.0	2724	2848	0.974387	0.267418	chr9:64173369-64178666	ribosomal protein L4	2010004J23Rik	ENSMUSG00000032399	67891	0	0	0	0	0	0	0	0	0	chr9	+	64176092	64176216	ENSMUSE00000219412	0	2
Snapc5	e2.0	1203	1292	1.06993	0.475158	chr9:64179297-64182686	small nuclear RNA activating complex, polypeptide 5	2010103A03Rik	ENSMUSG00000032398	330959	0	0	0	0	0	0	0	0	0	chr9	+	64180499	64180588	ENSMUSE00000219403	0	0
Snapc5	e1.0	1	124	0.866202	0.0988698	chr9:64179297-64182686	small nuclear RNA activating complex, polypeptide 5	2010103A03Rik	ENSMUSG00000032398	330959	0	0	0	0	0	0	0	0	0	chr9	+	64179297	64179420	NA	0	0
Snapc5	e3.0	2846	3390	1.01023	0.80901	chr9:64179297-64182686	small nuclear RNA activating complex, polypeptide 5	2010103A03Rik	ENSMUSG00000032398	330959	0	0	0	0	0	0	0	0	0	chr9	+	64182142	64182686	NA	0	0
Uchl4	e1.0	1	1162	1	NA	chr9:64235201-64236362	ubiquitin carboxyl-terminal esterase L4	NULL	ENSMUSG00000035337	93841	0	0	0	0	0	0	0	0	0	chr9	+	64235201	64236362	ENSMUSE00000321904	0	1
Tipin	e4.0	8790	8865	1.03169	0.705015	chr9:64281585-64305423	timeless interacting protein	1110005A05Rik,1110018P21Rik	ENSMUSG00000032397	66131	0	0	0	0	0	0	0	0	0	chr9	+	64290374	64290449	ENSMUSE00000219387	0	2
Tipin	e1.0	1	62	1.19982	0.305186	chr9:64281585-64305423	timeless interacting protein	1110005A05Rik,1110018P21Rik	ENSMUSG00000032397	66131	0	0	0	0	0	0	0	0	0	chr9	+	64281585	64281646	NA	0	1
Tipin	e8.0	22723	23839	0.921561	0.0823039	chr9:64281585-64305423	timeless interacting protein	1110005A05Rik,1110018P21Rik	ENSMUSG00000032397	66131	0	0	0	0	0	0	0	0	0	chr9	+	64304307	64305423	NA	0	0
Tipin	ae2.0	6524	6529	1.03829	0.8764	chr9:64281585-64305423	timeless interacting protein	1110005A05Rik,1110018P21Rik	ENSMUSG00000032397	66131	0	0	0	0	0	0	0	0	0	chr9	+	64288108	64288113	NA	1	2
Tipin	e3.0	8126	8198	1.01335	0.828625	chr9:64281585-64305423	timeless interacting protein	1110005A05Rik,1110018P21Rik	ENSMUSG00000032397	66131	0	0	0	0	0	1	0	0	0	chr9	+	64289710	64289782	ENSMUSE00000219385	0	2
Tipin	e6.0	12739	12802	1.14134	0.659186	chr9:64281585-64305423	timeless interacting protein	1110005A05Rik,1110018P21Rik	ENSMUSG00000032397	66131	0	0	0	0	0	0	0	0	0	chr9	+	64294323	64294386	ENSMUSE00000219389	0	2
Tipin	e5.0	12426	12548	0.971766	0.839624	chr9:64281585-64305423	timeless interacting protein	1110005A05Rik,1110018P21Rik	ENSMUSG00000032397	66131	0	0	0	0	0	0	0	0	0	chr9	+	64294010	64294132	ENSMUSE00000219391	0	2
Tipin	e7.0	19458	19664	0.999234	0.991769	chr9:64281585-64305423	timeless interacting protein	1110005A05Rik,1110018P21Rik	ENSMUSG00000032397	66131	0	0	0	0	0	0	0	0	0	chr9	+	64301042	64301248	ENSMUSE00000219388	0	2
Tipin	e2.0	6530	6659	0.956177	0.664182	chr9:64281585-64305423	timeless interacting protein	1110005A05Rik,1110018P21Rik	ENSMUSG00000032397	66131	0	0	0	0	0	0	0	0	0	chr9	+	64288114	64288243	ENSMUSE00001398641	0	2
Tipin	e1.0	63	68	1.2721	0.57308	chr9:64281585-64305423	timeless interacting protein	1110005A05Rik,1110018P21Rik	ENSMUSG00000032397	66131	0	0	0	0	0	0	0	0	0	chr9	+	64281647	64281652	NA	1	1
Megf11	e5.0	158969	159061	0.777215	0.480971	chr9:64385626-64709205	multiple EGF-like-domains 11	2410080H04Rik	ENSMUSG00000036466	214058	0	0	0	0	0	1	0	0	0	chr9	+	64544594	64544686	ENSMUSE00001243438, ENSMUSE00001298350	0	1
Megf11	e12.0	294609	294772	0.944958	0.822051	chr9:64385626-64709205	multiple EGF-like-domains 11	2410080H04Rik	ENSMUSG00000036466	214058	1	0	0	0	0	0	0	0	0	chr9	+	64680234	64680397	ENSMUSE00001297201, ENSMUSE00001276430	0	1
Megf11	e9.0	267445	267657	1.00632	0.972836	chr9:64385626-64709205	multiple EGF-like-domains 11	2410080H04Rik	ENSMUSG00000036466	214058	1	0	0	0	0	0	0	0	0	chr9	+	64653070	64653282	ENSMUSE00001234421, ENSMUSE00001296521	0	1
Megf11	e8.0	262190	262326	1.24532	0.260003	chr9:64385626-64709205	multiple EGF-like-domains 11	2410080H04Rik	ENSMUSG00000036466	214058	0	0	0	0	0	0	0	0	0	chr9	+	64647815	64647951	ENSMUSE00001276201, ENSMUSE00001234344	0	2
Megf11	e4.0	123083	123183	1.07056	0.813143	chr9:64385626-64709205	multiple EGF-like-domains 11	2410080H04Rik	ENSMUSG00000036466	214058	0	0	0	0	0	0	0	0	0	chr9	+	64508708	64508808	ENSMUSE00001306084, ENSMUSE00001217898	0	2
Megf11	e22.0	309739	309857	0.938446	0.872044	chr9:64385626-64709205	multiple EGF-like-domains 11	2410080H04Rik	ENSMUSG00000036466	214058	1	0	0	0	0	1	0	0	0	chr9	+	64695364	64695482	ENSMUSE00001280288, ENSMUSE00001246973	0	1
Megf11	e15.0	300738	300872	0.896908	0.363385	chr9:64385626-64709205	multiple EGF-like-domains 11	2410080H04Rik	ENSMUSG00000036466	214058	1	0	0	0	0	0	0	0	0	chr9	+	64686363	64686497	ENSMUSE00000584231	0	1
Megf11	e13.0	295765	295867	1.07855	0.898042	chr9:64385626-64709205	multiple EGF-like-domains 11	2410080H04Rik	ENSMUSG00000036466	214058	1	0	0	0	0	0	0	0	0	chr9	+	64681390	64681492	ENSMUSE00001283833, ENSMUSE00001242914	0	1
Megf11	e20.0	308136	308372	0.651389	0.0468355	chr9:64385626-64709205	multiple EGF-like-domains 11	2410080H04Rik	ENSMUSG00000036466	214058	1	0	0	0	0	0	0	0	0	chr9	+	64693761	64693997	ENSMUSE00000636158	0	1
Megf11	e19.0	306730	306858	0.877682	0.643644	chr9:64385626-64709205	multiple EGF-like-domains 11	2410080H04Rik	ENSMUSG00000036466	214058	1	0	0	0	0	0	0	0	0	chr9	+	64692355	64692483	ENSMUSE00000636159	0	1
Megf11	e14.0	300255	300401	0.838135	0.0205708	chr9:64385626-64709205	multiple EGF-like-domains 11	2410080H04Rik	ENSMUSG00000036466	214058	1	0	0	0	0	0	0	0	0	chr9	+	64685880	64686026	ENSMUSE00000584232	0	1
Megf11	e27.0	320102	320308	0.748336	0.256623	chr9:64385626-64709205	multiple EGF-like-domains 11	2410080H04Rik	ENSMUSG00000036466	214058	1	0	0	0	0	0	0	0	0	chr9	+	64705727	64705933	ENSMUSE00001251388, ENSMUSE00001205318	0	0
Megf11	e16.0	304377	304505	0.787967	0.298939	chr9:64385626-64709205	multiple EGF-like-domains 11	2410080H04Rik	ENSMUSG00000036466	214058	1	0	0	0	0	0	0	0	0	chr9	+	64690002	64690130	ENSMUSE00000636161	0	1
Megf11	e18.0	306170	306298	0.958293	0.776496	chr9:64385626-64709205	multiple EGF-like-domains 11	2410080H04Rik	ENSMUSG00000036466	214058	1	0	0	0	0	0	0	0	0	chr9	+	64691795	64691923	ENSMUSE00000636160	0	1
Megf11	e11.0	293554	293674	0.614554	0.130747	chr9:64385626-64709205	multiple EGF-like-domains 11	2410080H04Rik	ENSMUSG00000036466	214058	1	0	0	0	0	0	0	0	0	chr9	+	64679179	64679299	ENSMUSE00001212648, ENSMUSE00001259508	0	1
Megf11	e10.0	274715	274889	0.761919	0.177942	chr9:64385626-64709205	multiple EGF-like-domains 11	2410080H04Rik	ENSMUSG00000036466	214058	1	0	0	0	0	0	0	0	0	chr9	+	64660340	64660514	ENSMUSE00001253870, ENSMUSE00001275375	0	1
Megf11	e17.0	305596	305724	1.4744	0.38732	chr9:64385626-64709205	multiple EGF-like-domains 11	2410080H04Rik	ENSMUSG00000036466	214058	1	0	0	0	0	1	0	0	0	chr9	+	64691221	64691349	ENSMUSE00000627326	0	0
Megf11	e7.0	254389	254509	1.25609	0.150754	chr9:64385626-64709205	multiple EGF-like-domains 11	2410080H04Rik	ENSMUSG00000036466	214058	0	0	0	0	0	0	0	0	0	chr9	+	64640014	64640134	ENSMUSE00001307233, ENSMUSE00001258653	0	2
Megf11	e25.0	314472	314528	0.807633	0.123731	chr9:64385626-64709205	multiple EGF-like-domains 11	2410080H04Rik	ENSMUSG00000036466	214058	1	0	0	0	0	0	0	0	0	chr9	+	64700097	64700153	ENSMUSE00001245558, ENSMUSE00001224846	0	2
Megf11	e3.0	120403	120504	0.840452	0.274206	chr9:64385626-64709205	multiple EGF-like-domains 11	2410080H04Rik	ENSMUSG00000036466	214058	0	0	0	0	0	0	0	0	0	chr9	+	64506028	64506129	ENSMUSE00001256490, ENSMUSE00001264671	0	2
Vwa9	e9.0	17306	17450	0.987193	0.881118	chr9:64960832-64986981	von Willebrand factor A domain containing 9	2010321M09Rik	ENSMUSG00000034263	69882	1	0	0	0	0	0	0	0	0	chr9	+	64978137	64978281	ENSMUSE00000251316	0	2
Vwa9	e2.0	863	1167	1.14044	0.144892	chr9:64960832-64986981	von Willebrand factor A domain containing 9	2010321M09Rik	ENSMUSG00000034263	69882	0	0	0	0	0	0	0	0	0	chr9	+	64961694	64961998	ENSMUSE00000356843	0	2
Vwa9	e3.0	3495	3772	0.960935	0.663315	chr9:64960832-64986981	von Willebrand factor A domain containing 9	2010321M09Rik	ENSMUSG00000034263	69882	0	0	0	0	0	0	0	0	0	chr9	+	64964326	64964603	ENSMUSE00000402881, ENSMUSE00001396669	0	2
Vwa9	e7.0	12387	12529	1.05531	0.646079	chr9:64960832-64986981	von Willebrand factor A domain containing 9	2010321M09Rik	ENSMUSG00000034263	69882	0	0	0	0	0	0	0	0	0	chr9	+	64973218	64973360	ENSMUSE00000251361	0	2
Vwa9	e10.0	18944	19077	0.90863	0.261612	chr9:64960832-64986981	von Willebrand factor A domain containing 9	2010321M09Rik	ENSMUSG00000034263	69882	1	0	0	0	0	0	0	0	0	chr9	+	64979775	64979908	ENSMUSE00000497191	0	2
Vwa9	e6.0	11861	11979	1.04617	0.563004	chr9:64960832-64986981	von Willebrand factor A domain containing 9	2010321M09Rik	ENSMUSG00000034263	69882	0	0	0	0	0	0	0	0	0	chr9	+	64972692	64972810	ENSMUSE00000251383, ENSMUSE00001396415	0	2
Vwa9	e11.0	21158	21276	1.03341	0.762101	chr9:64960832-64986981	von Willebrand factor A domain containing 9	2010321M09Rik	ENSMUSG00000034263	69882	1	0	0	0	0	0	0	0	0	chr9	+	64981989	64982107	ENSMUSE00000251276	0	1
Vwa9	e8.0	14786	14878	0.966759	0.720854	chr9:64960832-64986981	von Willebrand factor A domain containing 9	2010321M09Rik	ENSMUSG00000034263	69882	1	0	0	0	0	0	0	0	0	chr9	+	64975617	64975709	ENSMUSE00000251335	0	2
Vwa9	e1.0	1	106	0.963274	0.8088	chr9:64960832-64986981	von Willebrand factor A domain containing 9	2010321M09Rik	ENSMUSG00000034263	69882	0	0	0	0	0	0	0	0	0	chr9	+	64960832	64960937	NA	0	0
Vwa9	e13.0	25028	26150	0.899743	0.303115	chr9:64960832-64986981	von Willebrand factor A domain containing 9	2010321M09Rik	ENSMUSG00000034263	69882	1	0	0	0	0	0	0	0	0	chr9	+	64985859	64986981	NA	0	0
Vwa9	e4.0	5859	5966	0.953155	0.761294	chr9:64960832-64986981	von Willebrand factor A domain containing 9	2010321M09Rik	ENSMUSG00000034263	69882	0	0	0	0	0	0	0	0	0	chr9	+	64966690	64966797	ENSMUSE00000363029, ENSMUSE00001403032	0	2
Vwa9	e5.0	11142	11297	0.95542	0.649141	chr9:64960832-64986981	von Willebrand factor A domain containing 9	2010321M09Rik	ENSMUSG00000034263	69882	0	0	0	0	0	0	0	0	0	chr9	+	64971973	64972128	ENSMUSE00000410107, ENSMUSE00001396783	0	2
Vwa9	e12.0	23147	23212	1.00127	0.990938	chr9:64960832-64986981	von Willebrand factor A domain containing 9	2010321M09Rik	ENSMUSG00000034263	69882	1	0	0	0	0	0	0	0	0	chr9	+	64983978	64984043	ENSMUSE00000251261	0	1
Dpp8	e9.0	20632	20760	0.994557	0.911113	chr9:65032414-65082650	dipeptidylpeptidase 8	2310004I03Rik,4932434F09Rik	ENSMUSG00000032393	74388	0	0	0	0	0	0	0	0	0	chr9	+	65053045	65053173	ENSMUSE00000532746	0	2
Dpp8	e12.0	22415	22592	1.0424	0.572458	chr9:65032414-65082650	dipeptidylpeptidase 8	2310004I03Rik,4932434F09Rik	ENSMUSG00000032393	74388	0	0	0	0	0	0	0	0	0	chr9	+	65054828	65055005	ENSMUSE00000532743, ENSMUSE00001397499	0	2
Dpp8	e2.0	309	513	1.01175	0.951811	chr9:65032414-65082650	dipeptidylpeptidase 8	2310004I03Rik,4932434F09Rik	ENSMUSG00000032393	74388	0	0	1	0	0	0	0	0	0	chr9	+	65032722	65032926	ENSMUSE00000874491	0	0
Dpp8	e16.0	31406	31541	1.00157	0.891588	chr9:65032414-65082650	dipeptidylpeptidase 8	2310004I03Rik,4932434F09Rik	ENSMUSG00000032393	74388	0	0	0	0	0	0	0	0	0	chr9	+	65063819	65063954	ENSMUSE00000532734, ENSMUSE00001400924	0	2
Dpp8	e22.0	48318	50237	1.03246	0.441661	chr9:65032414-65082650	dipeptidylpeptidase 8	2310004I03Rik,4932434F09Rik	ENSMUSG00000032393	74388	0	0	0	0	0	0	0	0	0	chr9	+	65080731	65082650	NA	0	1
Dpp8	e10.0	21356	21417	1.05933	0.253177	chr9:65032414-65082650	dipeptidylpeptidase 8	2310004I03Rik,4932434F09Rik	ENSMUSG00000032393	74388	0	0	0	0	0	1	0	0	0	chr9	+	65053769	65053830	ENSMUSE00000532745	0	1
Dpp8	e13.0	23379	23538	1.00293	0.971217	chr9:65032414-65082650	dipeptidylpeptidase 8	2310004I03Rik,4932434F09Rik	ENSMUSG00000032393	74388	0	0	0	0	0	0	0	0	0	chr9	+	65055792	65055951	ENSMUSE00000532741, ENSMUSE00001398504	0	2
Dpp8	e18.0	42026	42172	1.00248	0.936769	chr9:65032414-65082650	dipeptidylpeptidase 8	2310004I03Rik,4932434F09Rik	ENSMUSG00000032393	74388	0	0	0	0	0	0	0	0	0	chr9	+	65074439	65074585	ENSMUSE00000532731, ENSMUSE00001402718	0	2
Dpp8	e3.0	2462	2598	1.02899	0.587348	chr9:65032414-65082650	dipeptidylpeptidase 8	2310004I03Rik,4932434F09Rik	ENSMUSG00000032393	74388	0	0	0	0	0	0	0	0	0	chr9	+	65034875	65035011	ENSMUSE00000382649	0	2
Dpp8	e14.0	27790	27869	1.00018	0.996133	chr9:65032414-65082650	dipeptidylpeptidase 8	2310004I03Rik,4932434F09Rik	ENSMUSG00000032393	74388	0	0	0	0	0	0	0	0	0	chr9	+	65060203	65060282	ENSMUSE00000532739, ENSMUSE00001398782	0	2
Dpp8	e4.0	4556	4828	0.99255	0.829423	chr9:65032414-65082650	dipeptidylpeptidase 8	2310004I03Rik,4932434F09Rik	ENSMUSG00000032393	74388	0	0	0	0	0	0	0	0	0	chr9	+	65036969	65037241	ENSMUSE00000532751	0	2
Dpp8	e17.0	33938	34083	0.963469	0.704113	chr9:65032414-65082650	dipeptidylpeptidase 8	2310004I03Rik,4932434F09Rik	ENSMUSG00000032393	74388	0	0	0	0	0	0	0	0	0	chr9	+	65066351	65066496	ENSMUSE00000532732, ENSMUSE00001397057	0	2
Dpp8	e21.0	46261	46372	0.992864	0.904811	chr9:65032414-65082650	dipeptidylpeptidase 8	2310004I03Rik,4932434F09Rik	ENSMUSG00000032393	74388	0	0	0	0	0	0	0	0	0	chr9	+	65078674	65078785	ENSMUSE00000532727, ENSMUSE00001396520	0	2
Dpp8	e15.0	31014	31166	0.973168	0.598331	chr9:65032414-65082650	dipeptidylpeptidase 8	2310004I03Rik,4932434F09Rik	ENSMUSG00000032393	74388	0	0	0	0	0	0	0	0	0	chr9	+	65063427	65063579	ENSMUSE00000532736, ENSMUSE00001397454	0	2
Dpp8	e1.0	1	210	0.989689	0.854236	chr9:65032414-65082650	dipeptidylpeptidase 8	2310004I03Rik,4932434F09Rik	ENSMUSG00000032393	74388	0	0	1	0	0	0	0	0	0	chr9	+	65032414	65032623	ENSMUSE00000427246	0	0
Dpp8	e11.0	22006	22106	1.04022	0.210698	chr9:65032414-65082650	dipeptidylpeptidase 8	2310004I03Rik,4932434F09Rik	ENSMUSG00000032393	74388	0	0	0	0	0	0	0	0	0	chr9	+	65054419	65054519	ENSMUSE00000532744, ENSMUSE00001399341	0	2
Dpp8	e8.0	18977	19087	0.986632	0.819258	chr9:65032414-65082650	dipeptidylpeptidase 8	2310004I03Rik,4932434F09Rik	ENSMUSG00000032393	74388	0	0	0	0	0	0	0	0	0	chr9	+	65051390	65051500	ENSMUSE00000532747	0	2
Dpp8	e6.0	11273	11446	0.9354	0.102084	chr9:65032414-65082650	dipeptidylpeptidase 8	2310004I03Rik,4932434F09Rik	ENSMUSG00000032393	74388	0	0	0	0	0	0	0	0	0	chr9	+	65043686	65043859	ENSMUSE00000532749	0	2
Dpp8	e7.0	13207	13375	1.03198	0.33564	chr9:65032414-65082650	dipeptidylpeptidase 8	2310004I03Rik,4932434F09Rik	ENSMUSG00000032393	74388	0	0	0	0	0	0	0	0	0	chr9	+	65045620	65045788	ENSMUSE00000532748	0	2
Dpp8	e19.0	43323	43475	0.98476	0.687929	chr9:65032414-65082650	dipeptidylpeptidase 8	2310004I03Rik,4932434F09Rik	ENSMUSG00000032393	74388	0	0	0	0	0	0	0	0	0	chr9	+	65075736	65075888	ENSMUSE00000532730, ENSMUSE00001405184	0	2
Dpp8	e20.0	45550	45692	1.0058	0.923891	chr9:65032414-65082650	dipeptidylpeptidase 8	2310004I03Rik,4932434F09Rik	ENSMUSG00000032393	74388	0	0	0	0	0	0	0	0	0	chr9	+	65077963	65078105	ENSMUSE00000532728, ENSMUSE00001400876	0	2
Dpp8	e5.0	9851	9963	1.07704	0.269961	chr9:65032414-65082650	dipeptidylpeptidase 8	2310004I03Rik,4932434F09Rik	ENSMUSG00000032393	74388	0	0	0	0	0	0	0	0	0	chr9	+	65042264	65042376	ENSMUSE00000532750	0	2
NULL	e1.0	1	1223	1	NA	chr9:65083279-65084501	NULL	NULL	NULL	NULL	0	0	0	0	0	0	0	0	0	chr9	+	65083279	65084501	NA	0	2
Igdcc4	e3.0	12314	12667	1.45851	0.00606807	chr9:65100946-65137947	immunoglobulin superfamily, DCC subclass, member 4	9330155G14Rik,Nope,WI-16786,WI-18508	ENSMUSG00000032816	56741	0	0	0	0	0	0	0	0	0	chr9	+	65113259	65113612	ENSMUSE00000249541, ENSMUSE00001401666	0	2
Igdcc4	e20.0	32695	32923	1.08391	0.816707	chr9:65100946-65137947	immunoglobulin superfamily, DCC subclass, member 4	9330155G14Rik,Nope,WI-16786,WI-18508	ENSMUSG00000032816	56741	1	0	0	0	0	0	0	0	0	chr9	+	65133640	65133868	ENSMUSE00000636073	0	2
Igdcc4	e10.0	23667	23831	1.11845	0.808006	chr9:65100946-65137947	immunoglobulin superfamily, DCC subclass, member 4	9330155G14Rik,Nope,WI-16786,WI-18508	ENSMUSG00000032816	56741	1	0	0	0	0	0	0	0	0	chr9	+	65124612	65124776	ENSMUSE00000636084, ENSMUSE00001400360	0	2
Igdcc4	e12.0	25813	25983	0.89221	0.508455	chr9:65100946-65137947	immunoglobulin superfamily, DCC subclass, member 4	9330155G14Rik,Nope,WI-16786,WI-18508	ENSMUSG00000032816	56741	1	0	0	0	0	0	0	0	0	chr9	+	65126758	65126928	ENSMUSE00000902445, ENSMUSE00001394770	0	2
Igdcc4	e17.0	30664	30834	0.990284	0.968445	chr9:65100946-65137947	immunoglobulin superfamily, DCC subclass, member 4	9330155G14Rik,Nope,WI-16786,WI-18508	ENSMUSG00000032816	56741	1	0	0	0	0	0	0	0	0	chr9	+	65131609	65131779	ENSMUSE00000636076	0	2
Igdcc4	e19.0	32106	32211	1.0506	0.857052	chr9:65100946-65137947	immunoglobulin superfamily, DCC subclass, member 4	9330155G14Rik,Nope,WI-16786,WI-18508	ENSMUSG00000032816	56741	1	0	0	0	0	0	0	0	0	chr9	+	65133051	65133156	ENSMUSE00000636074	0	2
Igdcc4	e6.0	19273	19409	0.951017	0.852081	chr9:65100946-65137947	immunoglobulin superfamily, DCC subclass, member 4	9330155G14Rik,Nope,WI-16786,WI-18508	ENSMUSG00000032816	56741	1	0	0	0	0	0	0	0	0	chr9	+	65120218	65120354	ENSMUSE00000584198, ENSMUSE00001400059	0	2
Igdcc4	e22.0	34167	37002	1.13732	0.164528	chr9:65100946-65137947	immunoglobulin superfamily, DCC subclass, member 4	9330155G14Rik,Nope,WI-16786,WI-18508	ENSMUSG00000032816	56741	1	0	0	0	0	0	0	0	0	chr9	+	65135112	65137947	NA	0	0
Igdcc4	e16.0	30399	30526	0.792235	0.386429	chr9:65100946-65137947	immunoglobulin superfamily, DCC subclass, member 4	9330155G14Rik,Nope,WI-16786,WI-18508	ENSMUSG00000032816	56741	1	0	0	0	0	0	0	0	0	chr9	+	65131344	65131471	ENSMUSE00000636078	0	2
Igdcc4	e15.0	29618	29801	0.841607	0.50962	chr9:65100946-65137947	immunoglobulin superfamily, DCC subclass, member 4	9330155G14Rik,Nope,WI-16786,WI-18508	ENSMUSG00000032816	56741	1	0	0	0	0	0	0	0	0	chr9	+	65130563	65130746	ENSMUSE00000636079	0	2
Igdcc4	e4.0	13355	13496	1.01695	0.961349	chr9:65100946-65137947	immunoglobulin superfamily, DCC subclass, member 4	9330155G14Rik,Nope,WI-16786,WI-18508	ENSMUSG00000032816	56741	0	0	0	0	0	0	0	0	0	chr9	+	65114300	65114441	ENSMUSE00000584199, ENSMUSE00001395769	0	2
Igdcc4	e11.0	24340	24477	1.0775	0.505277	chr9:65100946-65137947	immunoglobulin superfamily, DCC subclass, member 4	9330155G14Rik,Nope,WI-16786,WI-18508	ENSMUSG00000032816	56741	1	0	0	0	0	0	0	0	0	chr9	+	65125285	65125422	ENSMUSE00000636083, ENSMUSE00001403441	0	2
Igdcc4	e13.0	27523	27759	0.974468	0.919503	chr9:65100946-65137947	immunoglobulin superfamily, DCC subclass, member 4	9330155G14Rik,Nope,WI-16786,WI-18508	ENSMUSG00000032816	56741	1	0	0	0	0	0	0	0	0	chr9	+	65128468	65128704	ENSMUSE00000636081, ENSMUSE00001400560	0	2
Igdcc4	e7.0	20835	20975	1.20584	0.645593	chr9:65100946-65137947	immunoglobulin superfamily, DCC subclass, member 4	9330155G14Rik,Nope,WI-16786,WI-18508	ENSMUSG00000032816	56741	1	0	0	0	0	0	0	0	0	chr9	+	65121780	65121920	ENSMUSE00000249507, ENSMUSE00001398865	0	2
Igdcc4	e14.0	27835	27936	1.01861	0.93765	chr9:65100946-65137947	immunoglobulin superfamily, DCC subclass, member 4	9330155G14Rik,Nope,WI-16786,WI-18508	ENSMUSG00000032816	56741	1	0	0	0	0	0	0	0	0	chr9	+	65128780	65128881	ENSMUSE00000636080	0	2
Igdcc4	e18.0	30981	31118	0.99223	0.978612	chr9:65100946-65137947	immunoglobulin superfamily, DCC subclass, member 4	9330155G14Rik,Nope,WI-16786,WI-18508	ENSMUSG00000032816	56741	1	0	0	0	0	0	0	0	0	chr9	+	65131926	65132063	ENSMUSE00000636075	0	2
Parp16	e5.0	34455	34661	0.956211	0.81335	chr9:65195352-65239219	poly (ADP-ribose) polymerase family, member 16	NULL	ENSMUSG00000032392	214424	0	0	0	0	0	0	0	0	0	chr9	+	65229806	65230012	ENSMUSE00000248591	0	2
Parp16	e8.0	41290	41431	1.22779	0.472026	chr9:65195352-65239219	poly (ADP-ribose) polymerase family, member 16	NULL	ENSMUSG00000032392	214424	0	0	0	0	0	0	0	0	0	chr9	+	65236641	65236782	ENSMUSE00000219340, ENSMUSE00001397833	0	2
Parp16	e4.0	30702	30839	0.782721	0.110148	chr9:65195352-65239219	poly (ADP-ribose) polymerase family, member 16	NULL	ENSMUSG00000032392	214424	0	0	0	0	0	0	0	0	0	chr9	+	65226053	65226190	ENSMUSE00000248611	0	2
Parp16	e6.0	38318	38489	1.05677	0.77685	chr9:65195352-65239219	poly (ADP-ribose) polymerase family, member 16	NULL	ENSMUSG00000032392	214424	0	0	0	0	0	0	0	0	0	chr9	+	65233669	65233840	ENSMUSE00000248576	0	2
Parp16	e9.0	42503	43868	0.886212	0.301059	chr9:65195352-65239219	poly (ADP-ribose) polymerase family, member 16	NULL	ENSMUSG00000032392	214424	0	0	0	0	0	0	0	0	0	chr9	+	65237854	65239219	NA	0	0
Clpx	e2.0	5642	5805	0.989613	0.834271	chr9:65294260-65330658	caseinolytic mitochondrial matrix peptidase chaperone subunit	NULL	ENSMUSG00000015357	270166	0	0	0	0	0	0	0	0	0	chr9	+	65299901	65300064	ENSMUSE00001295867, ENSMUSE00001291583	0	2
Clpx	e8.0	23070	23234	0.942283	0.53374	chr9:65294260-65330658	caseinolytic mitochondrial matrix peptidase chaperone subunit	NULL	ENSMUSG00000015357	270166	1	0	0	0	0	0	0	0	0	chr9	+	65317329	65317493	ENSMUSE00000219336	0	1
Clpx	e9.0	24404	24492	0.975867	0.730377	chr9:65294260-65330658	caseinolytic mitochondrial matrix peptidase chaperone subunit	NULL	ENSMUSG00000015357	270166	1	0	0	0	0	0	0	0	0	chr9	+	65318663	65318751	ENSMUSE00000219333	0	1
Clpx	e12.0	29948	30040	1.01418	0.864419	chr9:65294260-65330658	caseinolytic mitochondrial matrix peptidase chaperone subunit	NULL	ENSMUSG00000015357	270166	1	0	0	0	0	0	0	0	0	chr9	+	65324207	65324299	ENSMUSE00000219339	0	1
Clpx	e14.0	35555	36399	0.995262	0.844145	chr9:65294260-65330658	caseinolytic mitochondrial matrix peptidase chaperone subunit	NULL	ENSMUSG00000015357	270166	1	0	0	0	0	0	0	0	0	chr9	+	65329814	65330658	ENSMUSE00000346977	0	0
Clpx	e11.0	28285	28584	0.933299	0.111341	chr9:65294260-65330658	caseinolytic mitochondrial matrix peptidase chaperone subunit	NULL	ENSMUSG00000015357	270166	1	0	0	0	0	0	0	0	0	chr9	+	65322544	65322843	ENSMUSE00000219338	0	1
Clpx	e10.0	26560	26724	1.09179	0.0299629	chr9:65294260-65330658	caseinolytic mitochondrial matrix peptidase chaperone subunit	NULL	ENSMUSG00000015357	270166	1	0	0	0	0	0	0	0	0	chr9	+	65320819	65320983	ENSMUSE00000219335	0	1
Clpx	e7.0	22385	22561	1.07166	0.355311	chr9:65294260-65330658	caseinolytic mitochondrial matrix peptidase chaperone subunit	NULL	ENSMUSG00000015357	270166	1	0	0	0	0	0	0	0	0	chr9	+	65316644	65316820	ENSMUSE00000248197	0	1
Clpx	e4.0	14209	14363	1.02888	0.659398	chr9:65294260-65330658	caseinolytic mitochondrial matrix peptidase chaperone subunit	NULL	ENSMUSG00000015357	270166	0	0	0	0	0	0	0	0	0	chr9	+	65308468	65308622	ENSMUSE00000248250	0	2
Clpx	e6.0	17839	17880	1.18651	0.105229	chr9:65294260-65330658	caseinolytic mitochondrial matrix peptidase chaperone subunit	NULL	ENSMUSG00000015357	270166	1	0	0	0	0	1	0	0	0	chr9	+	65312098	65312139	ENSMUSE00000248215	0	0
Clpx	e1.0	1	306	0.951369	0.637271	chr9:65294260-65330658	caseinolytic mitochondrial matrix peptidase chaperone subunit	NULL	ENSMUSG00000015357	270166	0	0	0	0	0	0	0	0	0	chr9	+	65294260	65294565	ENSMUSE00000765249	0	0
Clpx	e5.0	15893	16052	1.04465	0.579968	chr9:65294260-65330658	caseinolytic mitochondrial matrix peptidase chaperone subunit	NULL	ENSMUSG00000015357	270166	1	0	0	0	0	0	0	0	0	chr9	+	65310152	65310311	ENSMUSE00000248231	0	1
Clpx	e3.0	7589	7706	1.02425	0.694325	chr9:65294260-65330658	caseinolytic mitochondrial matrix peptidase chaperone subunit	NULL	ENSMUSG00000015357	270166	0	0	0	0	0	0	0	0	0	chr9	+	65301848	65301965	ENSMUSE00001248299, ENSMUSE00001312631	0	2
Clpx	e13.0	32523	32629	1.03041	0.65205	chr9:65294260-65330658	caseinolytic mitochondrial matrix peptidase chaperone subunit	NULL	ENSMUSG00000015357	270166	1	0	0	0	0	0	0	0	0	chr9	+	65326782	65326888	ENSMUSE00000219337	0	1
Pdcd7	e4.0	11129	11365	0.975561	0.598561	chr9:65345117-65359643	programmed cell death 7	ES18	ENSMUSG00000041837	50996	0	0	0	0	0	0	0	0	0	chr9	+	65356245	65356481	ENSMUSE00000247927	0	1
Pdcd7	e3.0	9494	9632	0.930718	0.261156	chr9:65345117-65359643	programmed cell death 7	ES18	ENSMUSG00000041837	50996	0	0	0	0	0	0	0	0	0	chr9	+	65354610	65354748	ENSMUSE00000247952	0	1
Pdcd7	e2.0	1025	1892	1.07518	0.0560313	chr9:65345117-65359643	programmed cell death 7	ES18	ENSMUSG00000041837	50996	0	0	0	0	0	0	0	0	0	chr9	+	65346141	65347008	NA	0	1
Pdcd7	ae2.0	952	1024	1.32394	0.206215	chr9:65345117-65359643	programmed cell death 7	ES18	ENSMUSG00000041837	50996	0	0	0	0	0	0	0	0	0	chr9	+	65346068	65346140	NA	0	1
Pdcd7	e5.0	11602	11689	1.07091	0.222534	chr9:65345117-65359643	programmed cell death 7	ES18	ENSMUSG00000041837	50996	0	0	0	0	0	0	0	0	0	chr9	+	65356718	65356805	ENSMUSE00000247908	0	2
Pdcd7	e6.0	13478	14527	0.932697	0.170942	chr9:65345117-65359643	programmed cell death 7	ES18	ENSMUSG00000041837	50996	0	0	0	0	0	0	0	0	0	chr9	+	65358594	65359643	ENSMUSE00000894069	0	0
Mtfmt	e7.0	11445	11523	1.11771	0.397344	chr9:65435780-65453054	mitochondrial methionyl-tRNA formyltransferase	2310020P08Rik	ENSMUSG00000059183	69606	0	0	0	0	0	0	0	0	0	chr9	+	65447224	65447302	ENSMUSE00001207096, ENSMUSE00001225884	0	2
Mtfmt	e3.0	3751	3873	0.885078	0.104718	chr9:65435780-65453054	mitochondrial methionyl-tRNA formyltransferase	2310020P08Rik	ENSMUSG00000059183	69606	0	0	0	0	0	0	0	0	0	chr9	+	65439530	65439652	ENSMUSE00001244822, ENSMUSE00001294324	0	2
Mtfmt	e2.0	1209	1418	1.1392	0.166496	chr9:65435780-65453054	mitochondrial methionyl-tRNA formyltransferase	2310020P08Rik	ENSMUSG00000059183	69606	0	0	0	0	0	0	0	0	0	chr9	+	65436988	65437197	ENSMUSE00001297224, ENSMUSE00001244135	0	2
Mtfmt	e4.0	4567	4669	0.859113	0.0880467	chr9:65435780-65453054	mitochondrial methionyl-tRNA formyltransferase	2310020P08Rik	ENSMUSG00000059183	69606	0	0	0	0	0	0	0	0	0	chr9	+	65440346	65440448	ENSMUSE00001210128, ENSMUSE00001277211	0	2
Mtfmt	e5.0	5834	5909	0.865815	0.255506	chr9:65435780-65453054	mitochondrial methionyl-tRNA formyltransferase	2310020P08Rik	ENSMUSG00000059183	69606	0	0	0	0	0	0	0	0	0	chr9	+	65441613	65441688	ENSMUSE00000487225	0	2
Mtfmt	e9.0	16226	17275	0.977275	0.798561	chr9:65435780-65453054	mitochondrial methionyl-tRNA formyltransferase	2310020P08Rik	ENSMUSG00000059183	69606	0	0	0	0	0	0	0	0	0	chr9	+	65452005	65453054	ENSMUSE00000636031	0	0
Mtfmt	e8.0	12917	12999	1.01105	0.9606	chr9:65435780-65453054	mitochondrial methionyl-tRNA formyltransferase	2310020P08Rik	ENSMUSG00000059183	69606	0	0	0	0	0	0	0	0	0	chr9	+	65448696	65448778	ENSMUSE00001236245, ENSMUSE00001218041	0	2
Mtfmt	e1.0	1	228	1.13442	0.390043	chr9:65435780-65453054	mitochondrial methionyl-tRNA formyltransferase	2310020P08Rik	ENSMUSG00000059183	69606	0	0	0	0	0	0	0	0	0	chr9	+	65435780	65436007	NA	0	0
Mtfmt	e6.0	8100	8191	1.06922	0.622229	chr9:65435780-65453054	mitochondrial methionyl-tRNA formyltransferase	2310020P08Rik	ENSMUSG00000059183	69606	0	0	0	0	0	0	0	0	0	chr9	+	65443879	65443970	ENSMUSE00001221745, ENSMUSE00001271161	0	2
Spg21	e3.0	7841	8002	1.00151	0.958401	chr9:65460935-65488470	spastic paraplegia 21 homolog (human)	ACP33,BM-019,D9Wsu18e,GL010	ENSMUSG00000032388	27965	0	0	0	0	0	0	0	0	0	chr9	+	65468775	65468936	ENSMUSE00000247276	0	1
Spg21	e7.0	20927	21034	0.910597	0.120733	chr9:65460935-65488470	spastic paraplegia 21 homolog (human)	ACP33,BM-019,D9Wsu18e,GL010	ENSMUSG00000032388	27965	0	0	0	0	0	0	0	0	0	chr9	+	65481861	65481968	ENSMUSE00000219314	0	1
Spg21	e1.0	1	220	0.889705	0.314292	chr9:65460935-65488470	spastic paraplegia 21 homolog (human)	ACP33,BM-019,D9Wsu18e,GL010	ENSMUSG00000032388	27965	0	0	0	0	0	0	0	0	0	chr9	+	65460935	65461154	NA	0	0
Spg21	e9.0	25899	27536	1.04632	0.507338	chr9:65460935-65488470	spastic paraplegia 21 homolog (human)	ACP33,BM-019,D9Wsu18e,GL010	ENSMUSG00000032388	27965	1	0	0	0	0	0	0	0	0	chr9	+	65486833	65488470	ENSMUSE00000636025	0	0
Spg21	e5.0	14906	15051	1.06514	0.323335	chr9:65460935-65488470	spastic paraplegia 21 homolog (human)	ACP33,BM-019,D9Wsu18e,GL010	ENSMUSG00000032388	27965	0	0	0	0	0	0	0	0	0	chr9	+	65475840	65475985	ENSMUSE00000219317	0	1
Spg21	e8.0	23508	23648	1.00229	0.98178	chr9:65460935-65488470	spastic paraplegia 21 homolog (human)	ACP33,BM-019,D9Wsu18e,GL010	ENSMUSG00000032388	27965	0	0	0	0	0	0	0	0	0	chr9	+	65484442	65484582	ENSMUSE00000219318	0	1
Spg21	e6.0	19445	19553	0.940765	0.150477	chr9:65460935-65488470	spastic paraplegia 21 homolog (human)	ACP33,BM-019,D9Wsu18e,GL010	ENSMUSG00000032388	27965	0	0	0	0	0	0	0	0	0	chr9	+	65480379	65480487	ENSMUSE00000219315	0	2
Spg21	e2.0	4330	4416	1.0577	0.570246	chr9:65460935-65488470	spastic paraplegia 21 homolog (human)	ACP33,BM-019,D9Wsu18e,GL010	ENSMUSG00000032388	27965	0	0	0	0	0	0	0	0	0	chr9	+	65465264	65465350	ENSMUSE00000247299	0	0
Spg21	e4.0	12704	12784	1.13595	0.244093	chr9:65460935-65488470	spastic paraplegia 21 homolog (human)	ACP33,BM-019,D9Wsu18e,GL010	ENSMUSG00000032388	27965	0	0	0	0	0	0	0	0	0	chr9	+	65473638	65473718	ENSMUSE00000247250	0	1
Oaz2	e5.0	12548	13753	0.994964	0.667424	chr9:65676548-65690300	ornithine decarboxylase antizyme 2	antizyme2,AZ-2,AZ2,Oaz2-ps,Sez15	ENSMUSG00000040652	18247	1	0	0	0	0	0	0	0	0	chr9	+	65689095	65690300	ENSMUSE00000980205	0	0
Oaz2	e1.0	1	218	1.01125	0.85813	chr9:65676548-65690300	ornithine decarboxylase antizyme 2	antizyme2,AZ-2,AZ2,Oaz2-ps,Sez15	ENSMUSG00000040652	18247	0	0	0	0	0	0	0	0	0	chr9	+	65676548	65676765	ENSMUSE00001003108	0	0
Oaz2	e2.0	9649	9652	0.979791	0.624907	chr9:65676548-65690300	ornithine decarboxylase antizyme 2	antizyme2,AZ-2,AZ2,Oaz2-ps,Sez15	ENSMUSG00000040652	18247	0	0	0	0	0	0	0	0	0	chr9	+	65686196	65686199	NA	1	2
Oaz2	e4.0	12274	12359	0.996034	0.872773	chr9:65676548-65690300	ornithine decarboxylase antizyme 2	antizyme2,AZ-2,AZ2,Oaz2-ps,Sez15	ENSMUSG00000040652	18247	1	0	0	0	0	0	0	0	0	chr9	+	65688821	65688906	ENSMUSE00001002646	0	2
Oaz2	e2.0	9653	9806	0.978126	0.606352	chr9:65676548-65690300	ornithine decarboxylase antizyme 2	antizyme2,AZ-2,AZ2,Oaz2-ps,Sez15	ENSMUSG00000040652	18247	0	0	0	0	0	0	0	0	0	chr9	+	65686200	65686353	NA	0	2
Oaz2	e3.0	11251	11426	1.0399	0.170655	chr9:65676548-65690300	ornithine decarboxylase antizyme 2	antizyme2,AZ-2,AZ2,Oaz2-ps,Sez15	ENSMUSG00000040652	18247	0	0	0	0	0	0	0	0	0	chr9	+	65687798	65687973	ENSMUSE00001222423, ENSMUSE00001230698	0	2
Csnk1g1	e4.0	41008	41056	1.35423	0.378973	chr9:65909009-66045014	casein kinase 1, gamma 1	9130020E21Rik	ENSMUSG00000032384	214897	0	0	1	0	0	0	0	0	0	chr9	+	65950016	65950064	ENSMUSE00000361706	0	2
Csnk1g1	e9.0	93039	93273	1.06422	0.518406	chr9:65909009-66045014	casein kinase 1, gamma 1	9130020E21Rik	ENSMUSG00000032384	214897	1	0	0	0	0	0	0	0	0	chr9	+	66002047	66002281	ENSMUSE00000219283, ENSMUSE00001376343	0	2
Csnk1g1	e15.0	123231	123337	0.67652	0.0929218	chr9:65909009-66045014	casein kinase 1, gamma 1	9130020E21Rik	ENSMUSG00000032384	214897	1	0	0	0	0	0	0	0	0	chr9	+	66032239	66032345	ENSMUSE00000584162	0	1
Csnk1g1	e3.0	11996	12060	0.918712	0.474036	chr9:65909009-66045014	casein kinase 1, gamma 1	9130020E21Rik	ENSMUSG00000032384	214897	0	0	1	0	0	1	0	0	0	chr9	+	65921004	65921068	ENSMUSE00000829784	0	0
Csnk1g1	e8.0	90387	90538	0.968757	0.751745	chr9:65909009-66045014	casein kinase 1, gamma 1	9130020E21Rik	ENSMUSG00000032384	214897	1	0	0	0	0	0	0	0	0	chr9	+	65999395	65999546	ENSMUSE00001221266, ENSMUSE00001275767, ENSMUSE00001378714	0	2
Csnk1g1	e11.0	101055	101139	1.19426	0.186406	chr9:65909009-66045014	casein kinase 1, gamma 1	9130020E21Rik	ENSMUSG00000032384	214897	1	0	0	0	0	0	0	0	0	chr9	+	66010063	66010147	ENSMUSE00000584163, ENSMUSE00000843832	0	1
Csnk1g1	e17.0	130569	136006	0.950193	0.566865	chr9:65909009-66045014	casein kinase 1, gamma 1	9130020E21Rik	ENSMUSG00000032384	214897	1	0	0	0	0	0	0	0	0	chr9	+	66039577	66045014	NA	0	0
Csnk1g1	e7.0	71895	71964	0.827964	0.297939	chr9:65909009-66045014	casein kinase 1, gamma 1	9130020E21Rik	ENSMUSG00000032384	214897	1	0	0	0	0	0	0	0	0	chr9	+	65980903	65980972	ENSMUSE00001295408, ENSMUSE00001257389, ENSMUSE00001376906	0	2
Csnk1g1	e13.0	103739	103846	0.827611	0.247301	chr9:65909009-66045014	casein kinase 1, gamma 1	9130020E21Rik	ENSMUSG00000032384	214897	1	0	0	0	0	0	0	0	0	chr9	+	66012747	66012854	ENSMUSE00000219288	0	1
Csnk1g1	e10.0	98732	98817	0.96498	0.683069	chr9:65909009-66045014	casein kinase 1, gamma 1	9130020E21Rik	ENSMUSG00000032384	214897	1	0	0	0	0	0	0	0	0	chr9	+	66007740	66007825	ENSMUSE00000584164	0	1
Csnk1g1	e6.0	64471	64511	0.750446	0.0853254	chr9:65909009-66045014	casein kinase 1, gamma 1	9130020E21Rik	ENSMUSG00000032384	214897	0	0	0	0	0	0	0	0	0	chr9	+	65973479	65973519	ENSMUSE00001304358, ENSMUSE00001258433	0	2
Csnk1g1	e12.0	101414	101562	1.01483	0.876485	chr9:65909009-66045014	casein kinase 1, gamma 1	9130020E21Rik	ENSMUSG00000032384	214897	1	0	0	0	0	0	0	0	0	chr9	+	66010422	66010570	ENSMUSE00001306650, ENSMUSE00001258487	0	1
Csnk1g1	e1.0	1	160	1.32185	0.163904	chr9:65909009-66045014	casein kinase 1, gamma 1	9130020E21Rik	ENSMUSG00000032384	214897	0	0	1	0	0	0	0	0	0	chr9	+	65909009	65909168	NA	0	0
Csnk1g1	e14.0	110794	110904	0.884636	0.452461	chr9:65909009-66045014	casein kinase 1, gamma 1	9130020E21Rik	ENSMUSG00000032384	214897	1	0	0	0	0	1	0	0	0	chr9	+	66019802	66019912	ENSMUSE00000219284	0	0
Csnk1g1	e5.0	49321	49713	1.0064	0.910243	chr9:65909009-66045014	casein kinase 1, gamma 1	9130020E21Rik	ENSMUSG00000032384	214897	0	0	0	0	0	0	0	0	0	chr9	+	65958329	65958721	ENSMUSE00001256113, ENSMUSE00001262904	0	2
Csnk1g1	e16.0	126042	126065	0.700806	0.0766155	chr9:65909009-66045014	casein kinase 1, gamma 1	9130020E21Rik	ENSMUSG00000032384	214897	1	0	0	0	0	1	0	0	0	chr9	+	66035050	66035073	ENSMUSE00000532529	1	0
Ppib	e3.0	2821	2914	1.04781	0.355079	chr9:66060169-66066629	peptidylprolyl isomerase B	Cphn-2,Cphn2,cyclophilinB,CyP-20b	ENSMUSG00000032383	19035	0	0	0	0	0	0	0	0	0	chr9	+	66062989	66063082	ENSMUSE00000532521	0	2
Ppib	e5.0	6127	6461	0.97342	0.322199	chr9:66060169-66066629	peptidylprolyl isomerase B	Cphn-2,Cphn2,cyclophilinB,CyP-20b	ENSMUSG00000032383	19035	0	0	0	0	0	0	0	0	0	chr9	+	66066295	66066629	NA	0	0
Ppib	e2.0	1299	1412	1.09108	0.249588	chr9:66060169-66066629	peptidylprolyl isomerase B	Cphn-2,Cphn2,cyclophilinB,CyP-20b	ENSMUSG00000032383	19035	0	0	0	0	0	0	0	0	0	chr9	+	66061467	66061580	ENSMUSE00001404661, ENSMUSE00000471832	0	2
Ppib	e1.0	1	232	1.02379	0.662804	chr9:66060169-66066629	peptidylprolyl isomerase B	Cphn-2,Cphn2,cyclophilinB,CyP-20b	ENSMUSG00000032383	19035	0	0	0	0	0	0	0	0	0	chr9	+	66060169	66060400	NA	0	0
Ppib	e4.0	5319	5503	0.954102	0.156281	chr9:66060169-66066629	peptidylprolyl isomerase B	Cphn-2,Cphn2,cyclophilinB,CyP-20b	ENSMUSG00000032383	19035	0	0	0	0	0	0	0	0	0	chr9	+	66065487	66065671	ENSMUSE00000532520	0	2
Fam96a	e2.0	5919	6083	1.02989	0.738223	chr9:66126609-66138968	family with sequence similarity 96, member A	5730536A07Rik	ENSMUSG00000032381	68250	0	0	0	0	0	0	0	0	0	chr9	+	66132527	66132691	ENSMUSE00000219251	0	2
Fam96a	e1.0	1	362	1.04788	0.158202	chr9:66126609-66138968	family with sequence similarity 96, member A	5730536A07Rik	ENSMUSG00000032381	68250	0	0	0	0	0	0	0	0	0	chr9	+	66126609	66126970	NA	0	0
Fam96a	e5.0	9694	9739	0.952974	0.375042	chr9:66126609-66138968	family with sequence similarity 96, member A	5730536A07Rik	ENSMUSG00000032381	68250	0	0	0	0	0	0	0	0	0	chr9	+	66136302	66136347	ENSMUSE00000244044	0	2
Fam96a	e6.0	11729	12360	0.98084	0.430318	chr9:66126609-66138968	family with sequence similarity 96, member A	5730536A07Rik	ENSMUSG00000032381	68250	0	0	0	0	0	0	0	0	0	chr9	+	66138337	66138968	NA	0	0
Fam96a	e3.0	6824	6873	0.936864	0.337055	chr9:66126609-66138968	family with sequence similarity 96, member A	5730536A07Rik	ENSMUSG00000032381	68250	0	0	0	0	0	0	0	0	0	chr9	+	66133432	66133481	ENSMUSE00000244062	0	2
Car12	e7.0	38602	38759	1.01719	0.854324	chr9:66713686-66766847	carbonic anhydrase 12	2310047E01Rik,CAXII	ENSMUSG00000032373	76459	0	0	0	0	0	0	0	0	0	chr9	+	66752287	66752444	ENSMUSE00001284852, ENSMUSE00001308895	0	2
Car12	e2.0	3875	3895	0.929242	0.67408	chr9:66713686-66766847	carbonic anhydrase 12	2310047E01Rik,CAXII	ENSMUSG00000032373	76459	0	0	0	0	0	0	0	0	0	chr9	+	66717560	66717580	ENSMUSE00001309784, ENSMUSE00001294689	1	2
Car12	e5.0	37245	37340	1.05028	0.50765	chr9:66713686-66766847	carbonic anhydrase 12	2310047E01Rik,CAXII	ENSMUSG00000032373	76459	0	0	0	0	0	0	0	0	0	chr9	+	66750930	66751025	ENSMUSE00001288712, ENSMUSE00001223234	0	2
Car12	e8.0	40010	40136	1.02942	0.800765	chr9:66713686-66766847	carbonic anhydrase 12	2310047E01Rik,CAXII	ENSMUSG00000032373	76459	0	0	0	0	0	0	0	0	0	chr9	+	66753695	66753821	ENSMUSE00000219164	0	2
Car12	e10.0	49562	49649	0.870984	0.0859652	chr9:66713686-66766847	carbonic anhydrase 12	2310047E01Rik,CAXII	ENSMUSG00000032373	76459	1	0	0	0	0	0	0	0	0	chr9	+	66763247	66763334	ENSMUSE00000219170	0	2
Car12	e1.0	1	248	0.923131	0.490612	chr9:66713686-66766847	carbonic anhydrase 12	2310047E01Rik,CAXII	ENSMUSG00000032373	76459	0	0	0	0	0	0	0	0	0	chr9	+	66713686	66713933	ENSMUSE00000761557	0	0
Car12	e3.0	32785	32964	1.01013	0.882915	chr9:66713686-66766847	carbonic anhydrase 12	2310047E01Rik,CAXII	ENSMUSG00000032373	76459	0	0	0	0	0	0	0	0	0	chr9	+	66746470	66746649	ENSMUSE00001305336, ENSMUSE00001294939	0	2
Car12	e11.0	50603	53162	0.894369	0.223654	chr9:66713686-66766847	carbonic anhydrase 12	2310047E01Rik,CAXII	ENSMUSG00000032373	76459	1	0	0	0	0	0	0	0	0	chr9	+	66764288	66766847	NA	0	0
Car12	e6.0	38258	38321	0.95856	0.740069	chr9:66713686-66766847	carbonic anhydrase 12	2310047E01Rik,CAXII	ENSMUSG00000032373	76459	0	0	0	0	0	0	0	0	0	chr9	+	66751943	66752006	ENSMUSE00001236529, ENSMUSE00001305904	0	2
Car12	e4.0	33891	34036	1.02489	0.770568	chr9:66713686-66766847	carbonic anhydrase 12	2310047E01Rik,CAXII	ENSMUSG00000032373	76459	0	0	0	0	0	0	0	0	0	chr9	+	66747576	66747721	ENSMUSE00001302524, ENSMUSE00001305817	0	2
Rps27l	e2.0	756	864	0.942882	0.0869952	chr9:66946076-66949522	ribosomal protein S27-like	1810034D23Rik	ENSMUSG00000036781	67941	0	0	0	0	0	0	0	0	0	chr9	+	66946831	66946939	ENSMUSE00001262335, ENSMUSE00001221651	0	2
Rps27l	e5.0	3254	3447	1.05617	0.454893	chr9:66946076-66949522	ribosomal protein S27-like	1810034D23Rik	ENSMUSG00000036781	67941	0	0	0	0	0	0	0	0	0	chr9	+	66949329	66949522	NA	0	0
Rps27l	e3.0	1512	1622	1.03119	0.622894	chr9:66946076-66949522	ribosomal protein S27-like	1810034D23Rik	ENSMUSG00000036781	67941	0	0	0	0	0	0	0	0	0	chr9	+	66947587	66947697	ENSMUSE00001268402, ENSMUSE00001276297	0	2
Rps27l	e1.0	1	105	0.916322	0.587033	chr9:66946076-66949522	ribosomal protein S27-like	1810034D23Rik	ENSMUSG00000036781	67941	0	0	0	0	0	0	0	0	0	chr9	+	66946076	66946180	NA	0	0
C2cd4b	e2.0	248	1495	0.971437	0.0400974	chr9:67759437-67760931	C2 calcium-dependent domain containing 4B	3300001A09Rik,Fam148b	ENSMUSG00000091956	75697	0	0	0	0	0	0	0	0	0	chr9	+	67759684	67760931	NA	0	1
C2cd4b	e1.0	1	80	1.15691	0.0400974	chr9:67759437-67760931	C2 calcium-dependent domain containing 4B	3300001A09Rik,Fam148b	ENSMUSG00000091956	75697	0	0	0	0	0	0	0	0	0	chr9	+	67759437	67759516	ENSMUSE00000906792	0	1
Vps13c	e76.0	131593	131706	0.983213	0.866417	chr9:67840396-67995635	vacuolar protein sorting 13C	C230055H22Rik	ENSMUSG00000035284	320528	0	0	0	0	0	0	0	0	0	chr9	+	67971988	67972101	ENSMUSE00000484142	0	0
Vps13c	e57.0	105429	105693	1.09314	0.366775	chr9:67840396-67995635	vacuolar protein sorting 13C	C230055H22Rik	ENSMUSG00000035284	320528	0	0	0	0	0	0	0	0	0	chr9	+	67945824	67946088	ENSMUSE00000584084	0	0
Vps13c	e53.0	100064	100156	1.02738	0.900778	chr9:67840396-67995635	vacuolar protein sorting 13C	C230055H22Rik	ENSMUSG00000035284	320528	0	0	0	0	0	0	0	0	0	chr9	+	67940459	67940551	ENSMUSE00000584088	0	0
Vps13c	e50.0	95897	96066	1.11054	0.513281	chr9:67840396-67995635	vacuolar protein sorting 13C	C230055H22Rik	ENSMUSG00000035284	320528	0	0	0	0	0	0	0	0	0	chr9	+	67936292	67936461	ENSMUSE00000369159	0	0
Vps13c	e13.0	40935	41062	0.94522	0.851802	chr9:67840396-67995635	vacuolar protein sorting 13C	C230055H22Rik	ENSMUSG00000035284	320528	0	0	0	0	0	0	0	0	0	chr9	+	67881330	67881457	ENSMUSE00000970042	0	0
Vps13c	e74.0	126645	126784	0.83313	0.318961	chr9:67840396-67995635	vacuolar protein sorting 13C	C230055H22Rik	ENSMUSG00000035284	320528	0	0	0	0	0	0	0	0	0	chr9	+	67967040	67967179	ENSMUSE00000237307	0	0
Vps13c	e52.0	98528	98757	1.14504	0.228269	chr9:67840396-67995635	vacuolar protein sorting 13C	C230055H22Rik	ENSMUSG00000035284	320528	0	0	0	0	0	0	0	0	0	chr9	+	67938923	67939152	ENSMUSE00000584089	0	0
Vps13c	e49.0	94046	94155	0.83321	0.196766	chr9:67840396-67995635	vacuolar protein sorting 13C	C230055H22Rik	ENSMUSG00000035284	320528	0	0	0	0	0	0	0	0	0	chr9	+	67934441	67934550	ENSMUSE00000237956	0	0
Vps13c	e43.0	85375	85488	0.984996	0.950441	chr9:67840396-67995635	vacuolar protein sorting 13C	C230055H22Rik	ENSMUSG00000035284	320528	0	0	0	0	0	0	0	0	0	chr9	+	67925770	67925883	ENSMUSE00000238075	0	0
Vps13c	e69.0	122654	122794	1.29938	0.030001	chr9:67840396-67995635	vacuolar protein sorting 13C	C230055H22Rik	ENSMUSG00000035284	320528	0	0	0	0	0	0	0	0	0	chr9	+	67963049	67963189	ENSMUSE00000488083	0	0
Vps13c	e45.0	86967	87134	0.874346	0.250047	chr9:67840396-67995635	vacuolar protein sorting 13C	C230055H22Rik	ENSMUSG00000035284	320528	0	0	0	0	0	0	0	0	0	chr9	+	67927362	67927529	ENSMUSE00000238033	0	0
Vps13c	e12.0	38683	38740	0.913676	0.750627	chr9:67840396-67995635	vacuolar protein sorting 13C	C230055H22Rik	ENSMUSG00000035284	320528	0	0	0	0	0	0	0	0	0	chr9	+	67879078	67879135	ENSMUSE00001003496	0	0
Vps13c	e78.0	132887	133050	0.911157	0.652791	chr9:67840396-67995635	vacuolar protein sorting 13C	C230055H22Rik	ENSMUSG00000035284	320528	0	0	0	0	0	0	0	0	0	chr9	+	67973282	67973445	ENSMUSE00000635801	0	0
Vps13c	e44.0	86525	86628	0.892291	0.684538	chr9:67840396-67995635	vacuolar protein sorting 13C	C230055H22Rik	ENSMUSG00000035284	320528	0	0	0	0	0	0	0	0	0	chr9	+	67926920	67927023	ENSMUSE00000238050	0	0
Vps13c	e82.0	142928	143011	0.922467	0.699705	chr9:67840396-67995635	vacuolar protein sorting 13C	C230055H22Rik	ENSMUSG00000035284	320528	0	0	0	0	0	1	0	0	0	chr9	+	67983323	67983406	ENSMUSE00001403816	0	0
Vps13c	e66.0	115272	115398	1.0612	0.532707	chr9:67840396-67995635	vacuolar protein sorting 13C	C230055H22Rik	ENSMUSG00000035284	320528	0	0	0	0	0	0	0	0	0	chr9	+	67955667	67955793	ENSMUSE00000237529	0	0
Vps13c	e31.0	69701	69860	1.05164	0.748077	chr9:67840396-67995635	vacuolar protein sorting 13C	C230055H22Rik	ENSMUSG00000035284	320528	0	0	0	0	0	0	0	0	0	chr9	+	67910096	67910255	ENSMUSE00000584098	0	0
Vps13c	e2.0	12096	12139	1.201	0.599217	chr9:67840396-67995635	vacuolar protein sorting 13C	C230055H22Rik	ENSMUSG00000035284	320528	0	0	0	0	0	0	0	0	0	chr9	+	67852491	67852534	ENSMUSE00000239022	0	0
Vps13c	e26.0	62446	62524	1.06072	0.87907	chr9:67840396-67995635	vacuolar protein sorting 13C	C230055H22Rik	ENSMUSG00000035284	320528	0	0	0	0	0	0	0	0	0	chr9	+	67902841	67902919	ENSMUSE00001043364, ENSMUSE00001400663	0	0
Vps13c	e38.0	78843	78976	0.961903	0.655556	chr9:67840396-67995635	vacuolar protein sorting 13C	C230055H22Rik	ENSMUSG00000035284	320528	0	0	0	0	0	0	0	0	0	chr9	+	67919238	67919371	ENSMUSE00000584091	0	0
Vps13c	e17.0	49291	49417	0.764213	0.0265803	chr9:67840396-67995635	vacuolar protein sorting 13C	C230055H22Rik	ENSMUSG00000035284	320528	0	0	0	0	0	0	0	0	0	chr9	+	67889686	67889812	ENSMUSE00000987920	0	0
Vps13c	e18.0	49900	49994	0.753632	0.281466	chr9:67840396-67995635	vacuolar protein sorting 13C	C230055H22Rik	ENSMUSG00000035284	320528	0	0	0	0	0	0	0	0	0	chr9	+	67890295	67890389	ENSMUSE00001086422	0	0
Vps13c	e79.0	133317	133362	0.897065	0.308102	chr9:67840396-67995635	vacuolar protein sorting 13C	C230055H22Rik	ENSMUSG00000035284	320528	0	0	0	0	0	0	0	0	0	chr9	+	67973712	67973757	ENSMUSE00000635799	0	0
Vps13c	e6.0	25785	25847	0.855125	0.354413	chr9:67840396-67995635	vacuolar protein sorting 13C	C230055H22Rik	ENSMUSG00000035284	320528	0	0	0	0	0	1	0	0	0	chr9	+	67866180	67866242	ENSMUSE00000238957	0	0
Vps13c	e62.0	112539	112643	0.845581	0.467742	chr9:67840396-67995635	vacuolar protein sorting 13C	C230055H22Rik	ENSMUSG00000035284	320528	0	0	0	0	0	0	0	0	0	chr9	+	67952934	67953038	ENSMUSE00000584079	0	0
Vps13c	e15.0	44177	44348	1.54965	0.12152	chr9:67840396-67995635	vacuolar protein sorting 13C	C230055H22Rik	ENSMUSG00000035284	320528	0	0	0	0	0	0	0	0	0	chr9	+	67884572	67884743	ENSMUSE00001006696	0	0
Vps13c	e54.0	102962	103327	1.28388	0.0270255	chr9:67840396-67995635	vacuolar protein sorting 13C	C230055H22Rik	ENSMUSG00000035284	320528	0	0	0	0	0	0	0	0	0	chr9	+	67943357	67943722	ENSMUSE00000584087	0	0
Vps13c	e60.0	109838	110132	1.06952	0.499992	chr9:67840396-67995635	vacuolar protein sorting 13C	C230055H22Rik	ENSMUSG00000035284	320528	0	0	0	0	0	0	0	0	0	chr9	+	67950233	67950527	ENSMUSE00000584081	0	0
Vps13c	e16.0	45862	45924	1.17022	0.647063	chr9:67840396-67995635	vacuolar protein sorting 13C	C230055H22Rik	ENSMUSG00000035284	320528	0	0	0	0	0	0	0	0	0	chr9	+	67886257	67886319	ENSMUSE00000997381	0	0
Vps13c	e25.0	61050	61179	0.969129	0.859561	chr9:67840396-67995635	vacuolar protein sorting 13C	C230055H22Rik	ENSMUSG00000035284	320528	0	0	0	0	0	0	0	0	0	chr9	+	67901445	67901574	ENSMUSE00001064879, ENSMUSE00001403808	0	0
Vps13c	e71.0	123849	123918	1.24353	0.0896518	chr9:67840396-67995635	vacuolar protein sorting 13C	C230055H22Rik	ENSMUSG00000035284	320528	0	0	0	0	0	0	0	0	0	chr9	+	67964244	67964313	ENSMUSE00000237394	0	0
Vps13c	e1.0	1	131	1.08219	0.614034	chr9:67840396-67995635	vacuolar protein sorting 13C	C230055H22Rik	ENSMUSG00000035284	320528	0	0	0	0	0	0	0	0	0	chr9	+	67840396	67840526	ENSMUSE00000584106	0	0
Vps13c	e80.0	135387	135510	0.882746	0.259211	chr9:67840396-67995635	vacuolar protein sorting 13C	C230055H22Rik	ENSMUSG00000035284	320528	0	0	0	0	0	0	0	0	0	chr9	+	67975782	67975905	ENSMUSE00000635796	0	0
Vps13c	e56.0	105092	105241	1.05255	0.597512	chr9:67840396-67995635	vacuolar protein sorting 13C	C230055H22Rik	ENSMUSG00000035284	320528	0	0	0	0	0	0	0	0	0	chr9	+	67945487	67945636	ENSMUSE00000584085	0	0
Vps13c	e8.0	30781	30890	0.932711	0.697271	chr9:67840396-67995635	vacuolar protein sorting 13C	C230055H22Rik	ENSMUSG00000035284	320528	0	0	0	0	0	0	0	0	0	chr9	+	67871176	67871285	ENSMUSE00000238913	0	1
Vps13c	e35.0	73412	73716	1.28889	0.172577	chr9:67840396-67995635	vacuolar protein sorting 13C	C230055H22Rik	ENSMUSG00000035284	320528	0	0	0	0	0	0	0	0	0	chr9	+	67913807	67914111	ENSMUSE00000584094	0	0
Vps13c	e34.0	72811	72978	1.24996	0.525436	chr9:67840396-67995635	vacuolar protein sorting 13C	C230055H22Rik	ENSMUSG00000035284	320528	0	0	0	0	0	0	0	0	0	chr9	+	67913206	67913373	ENSMUSE00000584095	0	0
Vps13c	e22.0	55693	55829	1.29401	0.479344	chr9:67840396-67995635	vacuolar protein sorting 13C	C230055H22Rik	ENSMUSG00000035284	320528	0	0	0	0	0	0	0	0	0	chr9	+	67896088	67896224	ENSMUSE00000983656	0	0
Vps13c	e41.0	82449	82508	1.04532	0.885338	chr9:67840396-67995635	vacuolar protein sorting 13C	C230055H22Rik	ENSMUSG00000035284	320528	0	0	0	0	0	0	0	0	0	chr9	+	67922844	67922903	ENSMUSE00000238128	0	0
Vps13c	e77.0	132466	132541	0.988491	0.926301	chr9:67840396-67995635	vacuolar protein sorting 13C	C230055H22Rik	ENSMUSG00000035284	320528	0	0	0	0	0	0	0	0	0	chr9	+	67972861	67972936	ENSMUSE00000532256, ENSMUSE00001397009	0	0
Vps13c	e33.0	72536	72639	0.979238	0.945816	chr9:67840396-67995635	vacuolar protein sorting 13C	C230055H22Rik	ENSMUSG00000035284	320528	0	0	0	0	0	0	0	0	0	chr9	+	67912931	67913034	ENSMUSE00000584096	0	0
Vps13c	e23.0	56679	56802	0.912299	0.616911	chr9:67840396-67995635	vacuolar protein sorting 13C	C230055H22Rik	ENSMUSG00000035284	320528	0	0	0	0	0	0	0	0	0	chr9	+	67897074	67897197	ENSMUSE00001045818	0	0
Vps13c	e81.0	142110	142224	0.86776	0.492714	chr9:67840396-67995635	vacuolar protein sorting 13C	C230055H22Rik	ENSMUSG00000035284	320528	0	0	0	0	0	0	0	0	0	chr9	+	67982505	67982619	ENSMUSE00000635795	0	0
Vps13c	e36.0	75186	75333	0.871986	0.41495	chr9:67840396-67995635	vacuolar protein sorting 13C	C230055H22Rik	ENSMUSG00000035284	320528	0	0	0	0	0	0	0	0	0	chr9	+	67915581	67915728	ENSMUSE00000584093	0	0
Vps13c	e40.0	81445	81524	1.24359	0.475966	chr9:67840396-67995635	vacuolar protein sorting 13C	C230055H22Rik	ENSMUSG00000035284	320528	0	0	0	0	0	0	0	0	0	chr9	+	67921840	67921919	ENSMUSE00000396651	0	0
Vps13c	ae82.0	143012	146621	0.989996	0.932122	chr9:67840396-67995635	vacuolar protein sorting 13C	C230055H22Rik	ENSMUSG00000035284	320528	0	0	0	0	0	0	0	0	0	chr9	+	67983407	67987016	NA	0	NA
Vps13c	e19.0	52686	52828	1.16038	0.497856	chr9:67840396-67995635	vacuolar protein sorting 13C	C230055H22Rik	ENSMUSG00000035284	320528	0	0	0	0	0	0	0	0	0	chr9	+	67893081	67893223	ENSMUSE00001020470	0	0
Vps13c	e67.0	117106	117341	1.00386	0.970991	chr9:67840396-67995635	vacuolar protein sorting 13C	C230055H22Rik	ENSMUSG00000035284	320528	0	0	0	0	0	0	0	0	0	chr9	+	67957501	67957736	ENSMUSE00000490181	0	0
Vps13c	e28.0	65398	65551	0.99637	0.983826	chr9:67840396-67995635	vacuolar protein sorting 13C	C230055H22Rik	ENSMUSG00000035284	320528	0	0	0	0	0	0	0	0	0	chr9	+	67905793	67905946	ENSMUSE00000584101	0	0
Vps13c	e58.0	107722	107882	1.2143	0.208302	chr9:67840396-67995635	vacuolar protein sorting 13C	C230055H22Rik	ENSMUSG00000035284	320528	0	0	0	0	0	0	0	0	0	chr9	+	67948117	67948277	ENSMUSE00000584083	0	0
Vps13c	e29.0	67597	67676	1.11257	0.684654	chr9:67840396-67995635	vacuolar protein sorting 13C	C230055H22Rik	ENSMUSG00000035284	320528	0	0	0	0	0	0	0	0	0	chr9	+	67907992	67908071	ENSMUSE00000584100	0	0
Vps13c	e20.0	53563	53755	1.21187	0.288382	chr9:67840396-67995635	vacuolar protein sorting 13C	C230055H22Rik	ENSMUSG00000035284	320528	0	0	0	0	0	0	0	0	0	chr9	+	67893958	67894150	ENSMUSE00001082599	0	0
Vps13c	e10.0	35832	35891	0.692708	0.215327	chr9:67840396-67995635	vacuolar protein sorting 13C	C230055H22Rik	ENSMUSG00000035284	320528	0	0	0	0	0	0	0	0	0	chr9	+	67876227	67876286	ENSMUSE00001015715	0	0
Vps13c	e7.0	30458	30523	1.40722	0.274694	chr9:67840396-67995635	vacuolar protein sorting 13C	C230055H22Rik	ENSMUSG00000035284	320528	0	0	0	0	0	1	0	0	0	chr9	+	67870853	67870918	ENSMUSE00000238938	0	0
Vps13c	e65.0	114537	114670	1.00209	0.984604	chr9:67840396-67995635	vacuolar protein sorting 13C	C230055H22Rik	ENSMUSG00000035284	320528	0	0	0	0	0	0	0	0	0	chr9	+	67954932	67955065	ENSMUSE00000237550	0	0
Vps13c	e46.0	88966	89270	0.83925	0.372314	chr9:67840396-67995635	vacuolar protein sorting 13C	C230055H22Rik	ENSMUSG00000035284	320528	0	0	0	0	0	0	0	0	0	chr9	+	67929361	67929665	ENSMUSE00000238011	0	0
Vps13c	e61.0	110915	111304	0.997586	0.976637	chr9:67840396-67995635	vacuolar protein sorting 13C	C230055H22Rik	ENSMUSG00000035284	320528	0	0	0	0	0	0	0	0	0	chr9	+	67951310	67951699	ENSMUSE00000584080	0	0
Vps13c	e39.0	80464	80620	0.950432	0.744465	chr9:67840396-67995635	vacuolar protein sorting 13C	C230055H22Rik	ENSMUSG00000035284	320528	0	0	0	0	0	0	0	0	0	chr9	+	67920859	67921015	ENSMUSE00000357835	0	0
Vps13c	e24.0	58238	58355	0.91702	0.559425	chr9:67840396-67995635	vacuolar protein sorting 13C	C230055H22Rik	ENSMUSG00000035284	320528	0	0	0	0	0	1	0	0	0	chr9	+	67898633	67898750	ENSMUSE00000584105	0	0
Vps13c	e64.0	114143	114271	0.906971	0.613422	chr9:67840396-67995635	vacuolar protein sorting 13C	C230055H22Rik	ENSMUSG00000035284	320528	0	0	0	0	0	0	0	0	0	chr9	+	67954538	67954666	ENSMUSE00000237578	0	0
Vps13c	e3.0	13301	13343	1.19111	0.447707	chr9:67840396-67995635	vacuolar protein sorting 13C	C230055H22Rik	ENSMUSG00000035284	320528	0	0	0	0	0	0	0	0	0	chr9	+	67853696	67853738	ENSMUSE00000239005	0	0
Vps13c	e30.0	69167	69226	1.0853	0.759505	chr9:67840396-67995635	vacuolar protein sorting 13C	C230055H22Rik	ENSMUSG00000035284	320528	0	0	0	0	0	0	0	0	0	chr9	+	67909562	67909621	ENSMUSE00000584099	0	0
Vps13c	e11.0	37702	37782	0.970969	0.943506	chr9:67840396-67995635	vacuolar protein sorting 13C	C230055H22Rik	ENSMUSG00000035284	320528	0	0	0	0	0	0	0	0	0	chr9	+	67878097	67878177	ENSMUSE00001015792	0	0
Vps13c	e85.0	154465	154548	0.882254	0.641901	chr9:67840396-67995635	vacuolar protein sorting 13C	C230055H22Rik	ENSMUSG00000035284	320528	1	0	0	0	0	0	0	0	0	chr9	+	67994860	67994943	ENSMUSE00000966727, ENSMUSE00001396606	0	0
Vps13c	e37.0	75951	76059	0.943594	0.757801	chr9:67840396-67995635	vacuolar protein sorting 13C	C230055H22Rik	ENSMUSG00000035284	320528	0	0	0	0	0	0	0	0	0	chr9	+	67916346	67916454	ENSMUSE00000584092	0	0
Vps13c	e72.0	125070	125181	1.05485	0.685876	chr9:67840396-67995635	vacuolar protein sorting 13C	C230055H22Rik	ENSMUSG00000035284	320528	0	0	0	0	0	0	0	0	0	chr9	+	67965465	67965576	ENSMUSE00000237364	0	0
Vps13c	e21.0	54935	55049	1.04309	0.758534	chr9:67840396-67995635	vacuolar protein sorting 13C	C230055H22Rik	ENSMUSG00000035284	320528	0	0	0	0	0	0	0	0	0	chr9	+	67895330	67895444	ENSMUSE00001075488	0	0
Vps13c	e27.0	63164	63303	0.946651	0.70184	chr9:67840396-67995635	vacuolar protein sorting 13C	C230055H22Rik	ENSMUSG00000035284	320528	0	0	0	0	0	0	0	0	0	chr9	+	67903559	67903698	ENSMUSE00001048470, ENSMUSE00001395127	0	0
Vps13c	e84.0	152543	152666	1.23645	0.623562	chr9:67840396-67995635	vacuolar protein sorting 13C	C230055H22Rik	ENSMUSG00000035284	320528	1	0	0	0	0	0	0	0	0	chr9	+	67992938	67993061	ENSMUSE00001067176, ENSMUSE00001401957	0	0
Vps13c	e48.0	92045	92195	1.07526	0.627608	chr9:67840396-67995635	vacuolar protein sorting 13C	C230055H22Rik	ENSMUSG00000035284	320528	0	0	0	0	0	0	0	0	0	chr9	+	67932440	67932590	ENSMUSE00000237972	0	0
Vps13c	e63.0	113329	113493	0.86647	0.302785	chr9:67840396-67995635	vacuolar protein sorting 13C	C230055H22Rik	ENSMUSG00000035284	320528	0	0	0	0	0	0	0	0	0	chr9	+	67953724	67953888	ENSMUSE00000483132	0	0
Vps13c	e51.0	97264	97511	0.864388	0.29005	chr9:67840396-67995635	vacuolar protein sorting 13C	C230055H22Rik	ENSMUSG00000035284	320528	0	0	0	0	0	0	0	0	0	chr9	+	67937659	67937906	ENSMUSE00000584090	0	0
Vps13c	e55.0	103650	103736	1.15143	0.480485	chr9:67840396-67995635	vacuolar protein sorting 13C	C230055H22Rik	ENSMUSG00000035284	320528	0	0	0	0	0	0	0	0	0	chr9	+	67944045	67944131	ENSMUSE00000584086	0	0
Vps13c	e59.0	108921	109042	1.06596	0.812513	chr9:67840396-67995635	vacuolar protein sorting 13C	C230055H22Rik	ENSMUSG00000035284	320528	0	0	0	0	0	0	0	0	0	chr9	+	67949316	67949437	ENSMUSE00000584082	0	0
Vps13c	e42.0	83285	83447	0.953533	0.818112	chr9:67840396-67995635	vacuolar protein sorting 13C	C230055H22Rik	ENSMUSG00000035284	320528	0	0	0	0	0	0	0	0	0	chr9	+	67923680	67923842	ENSMUSE00000238099	0	0
Vps13c	e47.0	90219	90366	0.806125	0.155948	chr9:67840396-67995635	vacuolar protein sorting 13C	C230055H22Rik	ENSMUSG00000035284	320528	0	0	0	0	0	0	0	0	0	chr9	+	67930614	67930761	ENSMUSE00000237990	0	0
Vps13c	e83.0	147568	147656	0.760434	0.546039	chr9:67840396-67995635	vacuolar protein sorting 13C	C230055H22Rik	ENSMUSG00000035284	320528	1	0	0	0	0	0	0	0	0	chr9	+	67987963	67988051	ENSMUSE00001038206, ENSMUSE00001396503	0	0
Vps13c	e4.0	18395	18490	1.0447	0.809029	chr9:67840396-67995635	vacuolar protein sorting 13C	C230055H22Rik	ENSMUSG00000035284	320528	0	0	0	0	0	0	0	0	0	chr9	+	67858790	67858885	ENSMUSE00000238990	0	1
Vps13c	e68.0	121199	121340	0.926801	0.621757	chr9:67840396-67995635	vacuolar protein sorting 13C	C230055H22Rik	ENSMUSG00000035284	320528	0	0	0	0	0	0	0	0	0	chr9	+	67961594	67961735	ENSMUSE00000489119	0	0
Vps13c	e73.0	125290	125403	0.892156	0.477869	chr9:67840396-67995635	vacuolar protein sorting 13C	C230055H22Rik	ENSMUSG00000035284	320528	0	0	0	0	0	0	0	0	0	chr9	+	67965685	67965798	ENSMUSE00000237331	0	0
Vps13c	e32.0	71112	71228	0.878883	0.189296	chr9:67840396-67995635	vacuolar protein sorting 13C	C230055H22Rik	ENSMUSG00000035284	320528	0	0	0	0	0	0	0	0	0	chr9	+	67911507	67911623	ENSMUSE00000584097	0	0
Vps13c	e9.0	33460	33519	0.792087	0.237927	chr9:67840396-67995635	vacuolar protein sorting 13C	C230055H22Rik	ENSMUSG00000035284	320528	0	0	0	0	0	0	0	0	0	chr9	+	67873855	67873914	ENSMUSE00001039785	0	0
Vps13c	e14.0	43058	43164	0.920573	0.741634	chr9:67840396-67995635	vacuolar protein sorting 13C	C230055H22Rik	ENSMUSG00000035284	320528	0	0	0	0	0	0	0	0	0	chr9	+	67883453	67883559	ENSMUSE00001040042	0	0
Vps13c	e75.0	128880	128961	1.11838	0.27114	chr9:67840396-67995635	vacuolar protein sorting 13C	C230055H22Rik	ENSMUSG00000035284	320528	0	0	0	0	0	0	0	0	0	chr9	+	67969275	67969356	ENSMUSE00000237272	0	0
Vps13c	e70.0	123664	123745	1.24841	0.153164	chr9:67840396-67995635	vacuolar protein sorting 13C	C230055H22Rik	ENSMUSG00000035284	320528	0	0	0	0	0	0	0	0	0	chr9	+	67964059	67964140	ENSMUSE00000487056	0	0
Vps13c	e5.0	20389	20490	0.940938	0.611105	chr9:67840396-67995635	vacuolar protein sorting 13C	C230055H22Rik	ENSMUSG00000035284	320528	0	0	0	0	0	0	0	0	0	chr9	+	67860784	67860885	ENSMUSE00000238969	0	1
Rora	e9.0	719308	719436	1.12853	0.395118	chr9:68653786-69388246	RAR-related orphan receptor alpha	9530021D13Rik,Nr1f1,tmgc26	ENSMUSG00000032238	19883	0	0	0	0	0	0	0	0	0	chr9	+	69373093	69373221	NA	0	2
Rora	e12.0	722993	723105	1.04479	0.64155	chr9:68653786-69388246	RAR-related orphan receptor alpha	9530021D13Rik,Nr1f1,tmgc26	ENSMUSG00000032238	19883	1	0	0	0	0	0	0	0	0	chr9	+	69376778	69376890	ENSMUSE00000218000	0	2
Rora	e8.0	717430	717551	1.01691	0.954694	chr9:68653786-69388246	RAR-related orphan receptor alpha	9530021D13Rik,Nr1f1,tmgc26	ENSMUSG00000032238	19883	1	0	0	0	0	0	0	0	0	chr9	+	69371215	69371336	ENSMUSE00000218028	0	2
Rora	e10.0	720230	720337	0.807098	0.169364	chr9:68653786-69388246	RAR-related orphan receptor alpha	9530021D13Rik,Nr1f1,tmgc26	ENSMUSG00000032238	19883	1	0	0	0	0	0	0	0	0	chr9	+	69374015	69374122	ENSMUSE00000218020	0	2
Rora	e13.0	725012	734461	1.04682	0.546879	chr9:68653786-69388246	RAR-related orphan receptor alpha	9530021D13Rik,Nr1f1,tmgc26	ENSMUSG00000032238	19883	1	0	0	0	0	0	0	0	0	chr9	+	69378797	69388246	ENSMUSE00000584062	0	0
Rora	e11.0	721600	721710	1.02349	0.912861	chr9:68653786-69388246	RAR-related orphan receptor alpha	9530021D13Rik,Nr1f1,tmgc26	ENSMUSG00000032238	19883	1	0	0	0	0	0	0	0	0	chr9	+	69375385	69375495	ENSMUSE00000218003	0	2
Rora	e9.0	719304	719307	1.07922	0.814228	chr9:68653786-69388246	RAR-related orphan receptor alpha	9530021D13Rik,Nr1f1,tmgc26	ENSMUSG00000032238	19883	0	0	0	0	0	0	0	0	0	chr9	+	69373089	69373092	NA	1	2
Rora	e6.0	707954	708095	0.934143	0.771028	chr9:68653786-69388246	RAR-related orphan receptor alpha	9530021D13Rik,Nr1f1,tmgc26	ENSMUSG00000032238	19883	1	0	0	0	0	0	0	0	0	chr9	+	69361739	69361880	ENSMUSE00001263945, ENSMUSE00001222895	0	2
Rora	e7.0	710381	710776	1.17926	0.456973	chr9:68653786-69388246	RAR-related orphan receptor alpha	9530021D13Rik,Nr1f1,tmgc26	ENSMUSG00000032238	19883	1	0	0	0	0	0	0	0	0	chr9	+	69364166	69364561	ENSMUSE00000236760	0	2
Rora	e5.0	694347	694432	1.05805	0.881413	chr9:68653786-69388246	RAR-related orphan receptor alpha	9530021D13Rik,Nr1f1,tmgc26	ENSMUSG00000032238	19883	1	0	0	0	0	0	0	0	0	chr9	+	69348132	69348217	ENSMUSE00001287696, ENSMUSE00001263024	0	2
Ice2	e8.0	13386	13545	0.76988	0.273708	chr9:69397922-69433120	interactor of little elongation complex ELL subunit 2	B230343B06Rik,Narg2	ENSMUSG00000032235	93697	1	0	0	0	0	0	0	0	0	chr9	+	69411307	69411466	ENSMUSE00001239593, ENSMUSE00001284603	0	1
Ice2	e11.0	19013	19188	0.992802	0.97576	chr9:69397922-69433120	interactor of little elongation complex ELL subunit 2	B230343B06Rik,Narg2	ENSMUSG00000032235	93697	1	0	0	0	0	0	0	0	0	chr9	+	69416934	69417109	ENSMUSE00001219418, ENSMUSE00001238864	0	1
Ice2	e4.0	9345	9445	1.10678	0.755187	chr9:69397922-69433120	interactor of little elongation complex ELL subunit 2	B230343B06Rik,Narg2	ENSMUSG00000032235	93697	0	0	0	0	0	0	0	0	0	chr9	+	69407266	69407366	NA	0	2
Ice2	e15.0	30395	30653	1.24767	0.260261	chr9:69397922-69433120	interactor of little elongation complex ELL subunit 2	B230343B06Rik,Narg2	ENSMUSG00000032235	93697	1	0	0	0	0	0	0	0	0	chr9	+	69428316	69428574	ENSMUSE00000217993	0	1
Ice2	e10.0	17417	18440	0.98807	0.931688	chr9:69397922-69433120	interactor of little elongation complex ELL subunit 2	B230343B06Rik,Narg2	ENSMUSG00000032235	93697	1	0	0	0	0	0	0	0	0	chr9	+	69415338	69416361	ENSMUSE00001311969, ENSMUSE00001274559	0	1
Ice2	e3.0	2556	2660	1.02172	0.934192	chr9:69397922-69433120	interactor of little elongation complex ELL subunit 2	B230343B06Rik,Narg2	ENSMUSG00000032235	93697	0	0	0	0	0	0	0	0	0	chr9	+	69400477	69400581	ENSMUSE00001257235, ENSMUSE00001264296, ENSMUSE00001286976	0	2
Bnip2	e4.0	7616	7792	1.00614	0.936369	chr9:69989466-70011659	BCL2/adenovirus E1B interacting protein 2	5730523P12Rik	ENSMUSG00000011958	12175	0	0	0	0	0	0	0	0	0	chr9	+	69997081	69997257	ENSMUSE00000217935	0	2
Bnip2	e2.0	5956	6062	0.782068	0.106361	chr9:69989466-70011659	BCL2/adenovirus E1B interacting protein 2	5730523P12Rik	ENSMUSG00000011958	12175	0	0	0	0	0	0	0	0	0	chr9	+	69995421	69995527	ENSMUSE00000422199	0	2
Bnip2	e7.0	12515	12646	0.992926	0.927464	chr9:69989466-70011659	BCL2/adenovirus E1B interacting protein 2	5730523P12Rik	ENSMUSG00000011958	12175	0	0	0	0	0	0	0	0	0	chr9	+	70001980	70002111	ENSMUSE00001265611, ENSMUSE00001269173	0	2
Bnip2	e11.0	17599	22194	0.948425	0.474729	chr9:69989466-70011659	BCL2/adenovirus E1B interacting protein 2	5730523P12Rik	ENSMUSG00000011958	12175	1	0	0	0	0	0	0	0	0	chr9	+	70007064	70011659	NA	0	0
Bnip2	e3.0	6653	6720	0.827744	0.0802888	chr9:69989466-70011659	BCL2/adenovirus E1B interacting protein 2	5730523P12Rik	ENSMUSG00000011958	12175	0	0	0	0	0	0	0	0	0	chr9	+	69996118	69996185	ENSMUSE00000217927	0	2
Bnip2	e8.0	13914	14000	1.01115	0.899659	chr9:69989466-70011659	BCL2/adenovirus E1B interacting protein 2	5730523P12Rik	ENSMUSG00000011958	12175	0	0	0	0	0	0	0	0	0	chr9	+	70003379	70003465	ENSMUSE00001207659, ENSMUSE00001272033	0	2
Bnip2	e5.0	9629	9805	1.12689	0.0508585	chr9:69989466-70011659	BCL2/adenovirus E1B interacting protein 2	5730523P12Rik	ENSMUSG00000011958	12175	0	0	0	0	0	0	0	0	0	chr9	+	69999094	69999270	ENSMUSE00001235498, ENSMUSE00001209414	0	2
Bnip2	e9.0	14104	14202	1.06591	0.34785	chr9:69989466-70011659	BCL2/adenovirus E1B interacting protein 2	5730523P12Rik	ENSMUSG00000011958	12175	0	0	0	0	0	0	0	0	0	chr9	+	70003569	70003667	ENSMUSE00000217929	0	2
Bnip2	e1.0	1	224	1.19135	0.253471	chr9:69989466-70011659	BCL2/adenovirus E1B interacting protein 2	5730523P12Rik	ENSMUSG00000011958	12175	0	0	0	0	0	0	0	0	0	chr9	+	69989466	69989689	ENSMUSE00000826880	0	0
Bnip2	e6.0	11378	11480	1.09325	0.229175	chr9:69989466-70011659	BCL2/adenovirus E1B interacting protein 2	5730523P12Rik	ENSMUSG00000011958	12175	0	0	0	0	0	0	0	0	0	chr9	+	70000843	70000945	ENSMUSE00001281784, ENSMUSE00001292336	0	2
Gtf2a2	e2.0	2745	2863	1.01152	0.889848	chr9:70012548-70022866	general transcription factor II A, 2	12kDa,Tfiia2,TfIIg	ENSMUSG00000033543	235459	0	0	0	0	0	0	0	0	0	chr9	+	70015292	70015410	ENSMUSE00001238372, ENSMUSE00001271421	0	2
Gtf2a2	e8.0	9890	10319	0.979238	0.726041	chr9:70012548-70022866	general transcription factor II A, 2	12kDa,Tfiia2,TfIIg	ENSMUSG00000033543	235459	1	0	0	0	0	0	0	0	0	chr9	+	70022437	70022866	ENSMUSE00000713520	0	0
Gtf2a2	e1.0	1	114	0.924662	0.524046	chr9:70012548-70022866	general transcription factor II A, 2	12kDa,Tfiia2,TfIIg	ENSMUSG00000033543	235459	0	0	0	0	0	0	0	0	0	chr9	+	70012548	70012661	NA	0	0
Gtf2a2	e3.0	3221	3390	0.97976	0.964038	chr9:70012548-70022866	general transcription factor II A, 2	12kDa,Tfiia2,TfIIg	ENSMUSG00000033543	235459	0	0	0	0	0	1	0	0	0	chr9	+	70015768	70015937	ENSMUSE00000743256	0	0
Gtf2a2	e7.0	6842	6968	1.15994	0.253781	chr9:70012548-70022866	general transcription factor II A, 2	12kDa,Tfiia2,TfIIg	ENSMUSG00000033543	235459	1	0	0	1	0	1	0	0	0	chr9	+	70019389	70019515	ENSMUSE00001296431, ENSMUSE00001293441	0	2
Gtf2a2	e4.0	4272	4376	0.963025	0.474885	chr9:70012548-70022866	general transcription factor II A, 2	12kDa,Tfiia2,TfIIg	ENSMUSG00000033543	235459	0	0	0	0	0	0	0	0	0	chr9	+	70016819	70016923	ENSMUSE00001313447, ENSMUSE00001289399	0	2
Myo1e	e23.0	163010	163155	1.17586	0.461471	chr9:70207348-70400067	myosin IE	2310020N23Rik,9130023P14Rik	ENSMUSG00000032220	71602	1	0	0	0	0	0	0	0	0	chr9	+	70370357	70370502	ENSMUSE00001403924, ENSMUSE00000217874	0	0
Myo1e	e22.0	161322	161491	0.947155	0.799539	chr9:70207348-70400067	myosin IE	2310020N23Rik,9130023P14Rik	ENSMUSG00000032220	71602	1	0	0	0	0	0	0	0	0	chr9	+	70368669	70368838	ENSMUSE00001395682, ENSMUSE00000532191	0	0
Myo1e	e25.0	170864	171021	1.03383	0.887667	chr9:70207348-70400067	myosin IE	2310020N23Rik,9130023P14Rik	ENSMUSG00000032220	71602	1	0	0	0	0	0	0	0	0	chr9	+	70378211	70378368	ENSMUSE00001397135, ENSMUSE00000217882	0	1
Myo1e	e29.0	191375	192720	0.736476	0.117375	chr9:70207348-70400067	myosin IE	2310020N23Rik,9130023P14Rik	ENSMUSG00000032220	71602	1	0	0	0	0	0	0	0	0	chr9	+	70398722	70400067	NA	0	0
Myo1e	e7.0	112722	112811	1.77116	0.267243	chr9:70207348-70400067	myosin IE	2310020N23Rik,9130023P14Rik	ENSMUSG00000032220	71602	1	0	0	0	0	0	0	0	0	chr9	+	70320069	70320158	ENSMUSE00001399272, ENSMUSE00000532197	0	0
Myo1e	e27.0	176457	176658	1.10534	0.522723	chr9:70207348-70400067	myosin IE	2310020N23Rik,9130023P14Rik	ENSMUSG00000032220	71602	1	0	0	0	0	0	0	0	0	chr9	+	70383804	70384005	ENSMUSE00001394974, ENSMUSE00000318927	0	1
Myo1e	e28.0	188429	188598	0.815254	0.357177	chr9:70207348-70400067	myosin IE	2310020N23Rik,9130023P14Rik	ENSMUSG00000032220	71602	1	0	0	0	0	0	0	0	0	chr9	+	70395776	70395945	ENSMUSE00001400468, ENSMUSE00000339105	0	1
Myo1e	e16.0	135697	135782	0.608966	0.211522	chr9:70207348-70400067	myosin IE	2310020N23Rik,9130023P14Rik	ENSMUSG00000032220	71602	1	0	0	0	0	0	0	0	0	chr9	+	70343044	70343129	ENSMUSE00001398067, ENSMUSE00000217867	0	0
Myo1e	e21.0	160269	160383	0.816503	0.513808	chr9:70207348-70400067	myosin IE	2310020N23Rik,9130023P14Rik	ENSMUSG00000032220	71602	1	0	0	0	0	0	0	0	0	chr9	+	70367616	70367730	ENSMUSE00001395122, ENSMUSE00000418260	0	0
Myo1e	e19.0	151938	152036	1.10409	0.687684	chr9:70207348-70400067	myosin IE	2310020N23Rik,9130023P14Rik	ENSMUSG00000032220	71602	1	0	0	0	0	0	0	0	0	chr9	+	70359285	70359383	ENSMUSE00001400003, ENSMUSE00000320687	0	0
Myo1e	e18.0	145913	146019	0.937582	0.76121	chr9:70207348-70400067	myosin IE	2310020N23Rik,9130023P14Rik	ENSMUSG00000032220	71602	1	0	0	0	0	0	0	0	0	chr9	+	70353260	70353366	ENSMUSE00001400095, ENSMUSE00000532193	0	0
Myo1e	e17.0	139340	139421	0.688186	0.307254	chr9:70207348-70400067	myosin IE	2310020N23Rik,9130023P14Rik	ENSMUSG00000032220	71602	1	0	0	0	0	0	0	0	0	chr9	+	70346687	70346768	ENSMUSE00001404908, ENSMUSE00000217872	0	0
Myo1e	e24.0	169157	169303	1.22883	0.534734	chr9:70207348-70400067	myosin IE	2310020N23Rik,9130023P14Rik	ENSMUSG00000032220	71602	1	0	0	0	0	0	0	0	0	chr9	+	70376504	70376650	ENSMUSE00001400701, ENSMUSE00000217844	0	0
Myo1e	e26.0	171374	171463	0.743716	0.17856	chr9:70207348-70400067	myosin IE	2310020N23Rik,9130023P14Rik	ENSMUSG00000032220	71602	1	0	0	0	0	0	0	0	0	chr9	+	70378721	70378810	ENSMUSE00001396651, ENSMUSE00000351744	0	1
Myo1e	e20.0	154876	155020	0.698041	0.0488312	chr9:70207348-70400067	myosin IE	2310020N23Rik,9130023P14Rik	ENSMUSG00000032220	71602	1	0	0	0	0	0	0	0	0	chr9	+	70362223	70362367	ENSMUSE00001403557, ENSMUSE00000320661	0	0
Myo1e	e15.0	134635	134802	1.03123	0.904125	chr9:70207348-70400067	myosin IE	2310020N23Rik,9130023P14Rik	ENSMUSG00000032220	71602	1	0	0	0	0	0	0	0	0	chr9	+	70341982	70342149	ENSMUSE00001398013, ENSMUSE00000217868	0	0
Sltm	e16.0	41179	41359	1.07283	0.234722	chr9:70542754-70592237	SAFB-like, transcription modulator	5730455C01Rik,5730555F13Rik,9130215G10Rik	ENSMUSG00000032212	66660	0	0	0	0	0	1	0	0	0	chr9	+	70583932	70584112	ENSMUSE00000986926	0	1
Sltm	e11.0	36529	36678	1.01847	0.841363	chr9:70542754-70592237	SAFB-like, transcription modulator	5730455C01Rik,5730555F13Rik,9130215G10Rik	ENSMUSG00000032212	66660	0	0	0	0	0	0	0	0	0	chr9	+	70579282	70579431	ENSMUSE00000395290, ENSMUSE00001394324	0	2
Sltm	e8.0	30759	31172	1.03079	0.336263	chr9:70542754-70592237	SAFB-like, transcription modulator	5730455C01Rik,5730555F13Rik,9130215G10Rik	ENSMUSG00000032212	66660	0	0	0	0	0	0	0	0	0	chr9	+	70573512	70573925	NA	0	1
Sltm	e9.0	31823	31872	1.05989	0.413156	chr9:70542754-70592237	SAFB-like, transcription modulator	5730455C01Rik,5730555F13Rik,9130215G10Rik	ENSMUSG00000032212	66660	0	0	1	0	0	0	0	0	0	chr9	+	70574576	70574625	ENSMUSE00000438642, ENSMUSE00001397570	0	1
Sltm	e5.0	20061	20108	1.03402	0.66784	chr9:70542754-70592237	SAFB-like, transcription modulator	5730455C01Rik,5730555F13Rik,9130215G10Rik	ENSMUSG00000032212	66660	0	0	1	0	0	1	0	0	0	chr9	+	70562814	70562861	ENSMUSE00000438624	0	1
Sltm	e18.0	43171	43335	1.00516	0.928959	chr9:70542754-70592237	SAFB-like, transcription modulator	5730455C01Rik,5730555F13Rik,9130215G10Rik	ENSMUSG00000032212	66660	0	0	0	0	0	0	0	0	0	chr9	+	70585924	70586088	ENSMUSE00000317895, ENSMUSE00001399762	0	1
Sltm	e21.0	46204	46364	0.89715	0.222622	chr9:70542754-70592237	SAFB-like, transcription modulator	5730455C01Rik,5730555F13Rik,9130215G10Rik	ENSMUSG00000032212	66660	0	0	0	0	0	0	0	0	0	chr9	+	70588957	70589117	ENSMUSE00000397078, ENSMUSE00001400693	0	1
Sltm	e17.0	42000	42124	1.08351	0.176627	chr9:70542754-70592237	SAFB-like, transcription modulator	5730455C01Rik,5730555F13Rik,9130215G10Rik	ENSMUSG00000032212	66660	0	0	0	0	0	0	0	0	0	chr9	+	70584753	70584877	ENSMUSE00000317916, ENSMUSE00001397237	0	1
Sltm	e2.0	1217	1304	1.03147	0.792995	chr9:70542754-70592237	SAFB-like, transcription modulator	5730455C01Rik,5730555F13Rik,9130215G10Rik	ENSMUSG00000032212	66660	0	0	1	0	0	1	0	0	0	chr9	+	70543970	70544057	ENSMUSE00000438667, ENSMUSE00001404159	0	1
Sltm	e15.0	38548	38711	0.973997	0.726429	chr9:70542754-70592237	SAFB-like, transcription modulator	5730455C01Rik,5730555F13Rik,9130215G10Rik	ENSMUSG00000032212	66660	0	0	0	0	0	0	0	0	0	chr9	+	70581301	70581464	ENSMUSE00000997632	0	1
Sltm	e8.0	30704	30758	0.88368	0.27263	chr9:70542754-70592237	SAFB-like, transcription modulator	5730455C01Rik,5730555F13Rik,9130215G10Rik	ENSMUSG00000032212	66660	0	0	0	0	0	0	0	0	0	chr9	+	70573457	70573511	NA	0	0
Sltm	e20.0	44298	44442	1.05375	0.601191	chr9:70542754-70592237	SAFB-like, transcription modulator	5730455C01Rik,5730555F13Rik,9130215G10Rik	ENSMUSG00000032212	66660	0	0	0	0	0	0	0	0	0	chr9	+	70587051	70587195	ENSMUSE00000317866, ENSMUSE00001399019	0	1
Sltm	e1.0	1	328	0.970455	0.744237	chr9:70542754-70592237	SAFB-like, transcription modulator	5730455C01Rik,5730555F13Rik,9130215G10Rik	ENSMUSG00000032212	66660	0	0	1	0	0	0	0	0	0	chr9	+	70542754	70543081	ENSMUSE00001393985	0	0
Sltm	e22.0	48826	49484	0.970393	0.367608	chr9:70542754-70592237	SAFB-like, transcription modulator	5730455C01Rik,5730555F13Rik,9130215G10Rik	ENSMUSG00000032212	66660	0	0	0	0	0	0	0	0	0	chr9	+	70591579	70592237	NA	0	0
Sltm	e4.0	19023	19220	0.990313	0.922514	chr9:70542754-70592237	SAFB-like, transcription modulator	5730455C01Rik,5730555F13Rik,9130215G10Rik	ENSMUSG00000032212	66660	0	0	1	0	0	1	0	0	0	chr9	+	70561776	70561973	ENSMUSE00000438628	0	1
Sltm	e14.0	38030	38115	1.00854	0.852157	chr9:70542754-70592237	SAFB-like, transcription modulator	5730455C01Rik,5730555F13Rik,9130215G10Rik	ENSMUSG00000032212	66660	0	0	0	0	0	0	0	0	0	chr9	+	70580783	70580868	ENSMUSE00001075621	0	1
Sltm	e13.0	37414	37577	1.04308	0.513505	chr9:70542754-70592237	SAFB-like, transcription modulator	5730455C01Rik,5730555F13Rik,9130215G10Rik	ENSMUSG00000032212	66660	0	0	0	0	0	0	0	0	0	chr9	+	70580167	70580330	ENSMUSE00001050108	0	1
Sltm	e7.0	29396	29423	0.95284	0.494102	chr9:70542754-70592237	SAFB-like, transcription modulator	5730455C01Rik,5730555F13Rik,9130215G10Rik	ENSMUSG00000032212	66660	0	0	1	0	0	0	0	0	0	chr9	+	70572149	70572176	ENSMUSE00000486978, ENSMUSE00001399599	1	1
Sltm	e12.0	37199	37302	1.00735	0.931598	chr9:70542754-70592237	SAFB-like, transcription modulator	5730455C01Rik,5730555F13Rik,9130215G10Rik	ENSMUSG00000032212	66660	0	0	0	0	0	0	0	0	0	chr9	+	70579952	70580055	ENSMUSE00000987987, ENSMUSE00001402019	0	2
Sltm	e19.0	43882	44196	0.90328	0.21871	chr9:70542754-70592237	SAFB-like, transcription modulator	5730455C01Rik,5730555F13Rik,9130215G10Rik	ENSMUSG00000032212	66660	0	0	0	0	0	0	0	0	0	chr9	+	70586635	70586949	ENSMUSE00000317879, ENSMUSE00001401151	0	1
Sltm	e3.0	16284	16348	0.985412	0.899773	chr9:70542754-70592237	SAFB-like, transcription modulator	5730455C01Rik,5730555F13Rik,9130215G10Rik	ENSMUSG00000032212	66660	0	0	1	0	0	0	0	0	0	chr9	+	70559037	70559101	ENSMUSE00000438663, ENSMUSE00001402084	0	1
Sltm	e10.0	33969	34087	1.12985	0.144424	chr9:70542754-70592237	SAFB-like, transcription modulator	5730455C01Rik,5730555F13Rik,9130215G10Rik	ENSMUSG00000032212	66660	0	0	0	0	0	0	0	0	0	chr9	+	70576722	70576840	ENSMUSE00000438637, ENSMUSE00001399544	0	2
Adam10	e8.0	69102	69285	0.999013	0.989727	chr9:70678982-70780227	a disintegrin and metallopeptidase domain 10	1700031C13Rik,kuz,kuzbanian	ENSMUSG00000054693	11487	0	0	0	0	0	0	0	0	0	chr9	+	70748083	70748266	ENSMUSE00000418418	0	1
Adam10	e7.0	67253	67345	1.17269	0.421861	chr9:70678982-70780227	a disintegrin and metallopeptidase domain 10	1700031C13Rik,kuz,kuzbanian	ENSMUSG00000054693	11487	0	0	0	0	0	0	0	0	0	chr9	+	70746234	70746326	ENSMUSE00000418420	0	1
Adam10	e10.0	82602	82785	1.0477	0.423833	chr9:70678982-70780227	a disintegrin and metallopeptidase domain 10	1700031C13Rik,kuz,kuzbanian	ENSMUSG00000054693	11487	0	0	0	0	0	0	0	0	0	chr9	+	70761583	70761766	ENSMUSE00000418413	0	2
Adam10	e15.0	97392	97518	0.990521	0.887879	chr9:70678982-70780227	a disintegrin and metallopeptidase domain 10	1700031C13Rik,kuz,kuzbanian	ENSMUSG00000054693	11487	0	0	0	0	0	0	0	0	0	chr9	+	70776373	70776499	ENSMUSE00001285352, ENSMUSE00001205669	0	2
Adam10	e9.0	75181	75344	1.08204	0.254812	chr9:70678982-70780227	a disintegrin and metallopeptidase domain 10	1700031C13Rik,kuz,kuzbanian	ENSMUSG00000054693	11487	0	0	0	0	0	0	0	0	0	chr9	+	70754162	70754325	ENSMUSE00000418415	0	1
Adam10	e4.0	43632	43790	1.26165	0.0183828	chr9:70678982-70780227	a disintegrin and metallopeptidase domain 10	1700031C13Rik,kuz,kuzbanian	ENSMUSG00000054693	11487	0	0	0	0	0	0	0	0	0	chr9	+	70722613	70722771	ENSMUSE00000464912	0	1
Adam10	e3.0	39677	39795	1.13918	0.419353	chr9:70678982-70780227	a disintegrin and metallopeptidase domain 10	1700031C13Rik,kuz,kuzbanian	ENSMUSG00000054693	11487	0	0	0	0	0	0	0	0	0	chr9	+	70718658	70718776	ENSMUSE00000464032	0	1
Adam10	e1.0	1	278	1.06125	0.637558	chr9:70678982-70780227	a disintegrin and metallopeptidase domain 10	1700031C13Rik,kuz,kuzbanian	ENSMUSG00000054693	11487	0	0	0	0	0	0	0	0	0	chr9	+	70678982	70679259	NA	0	0
Adam10	e2.0	24306	24456	0.939918	0.623032	chr9:70678982-70780227	a disintegrin and metallopeptidase domain 10	1700031C13Rik,kuz,kuzbanian	ENSMUSG00000054693	11487	0	0	0	0	0	0	0	0	0	chr9	+	70703287	70703437	ENSMUSE00000418439	0	1
Adam10	e11.0	86971	87121	0.9482	0.493014	chr9:70678982-70780227	a disintegrin and metallopeptidase domain 10	1700031C13Rik,kuz,kuzbanian	ENSMUSG00000054693	11487	0	0	0	0	0	0	0	0	0	chr9	+	70765952	70766102	ENSMUSE00000471188	0	2
Adam10	e6.0	64870	65022	1.01948	0.842044	chr9:70678982-70780227	a disintegrin and metallopeptidase domain 10	1700031C13Rik,kuz,kuzbanian	ENSMUSG00000054693	11487	0	0	0	0	0	0	0	0	0	chr9	+	70743851	70744003	ENSMUSE00000418426	0	1
Adam10	e12.0	87891	88074	0.942645	0.10446	chr9:70678982-70780227	a disintegrin and metallopeptidase domain 10	1700031C13Rik,kuz,kuzbanian	ENSMUSG00000054693	11487	0	0	0	0	0	0	0	0	0	chr9	+	70766872	70767055	ENSMUSE00000473128	0	2
Adam10	e13.0	88828	88936	1.07091	0.0853687	chr9:70678982-70780227	a disintegrin and metallopeptidase domain 10	1700031C13Rik,kuz,kuzbanian	ENSMUSG00000054693	11487	0	0	0	0	0	0	0	0	0	chr9	+	70767809	70767917	ENSMUSE00001205493, ENSMUSE00001239849	0	2
Adam10	e16.0	99019	101246	1.09301	0.152105	chr9:70678982-70780227	a disintegrin and metallopeptidase domain 10	1700031C13Rik,kuz,kuzbanian	ENSMUSG00000054693	11487	0	0	0	0	0	0	0	0	0	chr9	+	70778000	70780227	NA	0	0
Adam10	e14.0	89811	90031	1.03196	0.450763	chr9:70678982-70780227	a disintegrin and metallopeptidase domain 10	1700031C13Rik,kuz,kuzbanian	ENSMUSG00000054693	11487	0	0	0	0	0	0	0	0	0	chr9	+	70768792	70769012	ENSMUSE00001268681, ENSMUSE00001272754	0	2
Adam10	e5.0	61094	61194	1.08491	0.237433	chr9:70678982-70780227	a disintegrin and metallopeptidase domain 10	1700031C13Rik,kuz,kuzbanian	ENSMUSG00000054693	11487	0	0	0	0	0	0	0	0	0	chr9	+	70740075	70740175	ENSMUSE00000418430	0	1
NULL	e1.0	1	50	1	NA	chr9:70852916-70852965	NULL	NULL	NULL	NULL	0	0	0	0	0	0	0	0	0	chr9	+	70852916	70852965	NA	0	2
Zfp280d	e11.0	37191	37361	1.04755	0.476777	chr9:72274888-72363770	zinc finger protein 280D	Suhw4	ENSMUSG00000038535	235469	1	0	1	0	0	0	0	0	0	chr9	+	72312078	72312248	ENSMUSE00000312637, ENSMUSE00001315854	0	1
Zfp280d	e7.0	26980	27119	0.929334	0.548645	chr9:72274888-72363770	zinc finger protein 280D	Suhw4	ENSMUSG00000038535	235469	1	0	1	0	0	1	0	0	0	chr9	+	72301867	72302006	ENSMUSE00000402068	0	1
Zfp280d	e26.0	76638	76683	1.01755	0.836331	chr9:72274888-72363770	zinc finger protein 280D	Suhw4	ENSMUSG00000038535	235469	1	0	1	0	0	1	0	0	1	chr9	+	72351525	72351570	ENSMUSE00000532017, ENSMUSE00001315561	0	0
Zfp280d	e21.0	56406	56546	1.0231	0.833679	chr9:72274888-72363770	zinc finger protein 280D	Suhw4	ENSMUSG00000038535	235469	1	0	1	0	0	0	0	0	0	chr9	+	72331293	72331433	ENSMUSE00000312296, ENSMUSE00001316660	0	1
Zfp280d	e4.0	21088	21148	1.06152	0.663659	chr9:72274888-72363770	zinc finger protein 280D	Suhw4	ENSMUSG00000038535	235469	1	0	1	0	0	0	0	0	0	chr9	+	72295975	72296035	ENSMUSE00000996471, ENSMUSE00001315981	0	1
Zfp280d	e6.0	26814	26879	1.01727	0.909074	chr9:72274888-72363770	zinc finger protein 280D	Suhw4	ENSMUSG00000038535	235469	1	0	1	0	0	0	0	0	0	chr9	+	72301701	72301766	ENSMUSE00000968861	0	1
Zfp280d	e24.0	64125	64161	0.959404	0.684274	chr9:72274888-72363770	zinc finger protein 280D	Suhw4	ENSMUSG00000038535	235469	1	0	1	0	0	0	0	0	0	chr9	+	72339012	72339048	ENSMUSE00000312220, ENSMUSE00001316934	0	1
Zfp280d	e13.0	44205	44428	1.00352	0.962532	chr9:72274888-72363770	zinc finger protein 280D	Suhw4	ENSMUSG00000038535	235469	1	0	1	0	0	0	0	0	0	chr9	+	72319092	72319315	ENSMUSE00000312582, ENSMUSE00001316027	0	1
Zfp280d	e12.0	37764	37873	1.08558	0.613472	chr9:72274888-72363770	zinc finger protein 280D	Suhw4	ENSMUSG00000038535	235469	1	0	1	0	0	0	0	0	0	chr9	+	72312651	72312760	ENSMUSE00000312609, ENSMUSE00001317707	0	1
Zfp280d	e16.0	49121	49267	1.16582	0.3075	chr9:72274888-72363770	zinc finger protein 280D	Suhw4	ENSMUSG00000038535	235469	1	0	1	0	0	0	0	0	0	chr9	+	72324008	72324154	ENSMUSE00000532019, ENSMUSE00001315478	0	1
Zfp280d	e22.0	60160	60222	1.26327	0.315886	chr9:72274888-72363770	zinc finger protein 280D	Suhw4	ENSMUSG00000038535	235469	1	0	1	0	0	0	0	0	0	chr9	+	72335047	72335109	ENSMUSE00000312262, ENSMUSE00001316322	0	1
Zfp280d	e3.0	20392	20435	0.913855	0.645327	chr9:72274888-72363770	zinc finger protein 280D	Suhw4	ENSMUSG00000038535	235469	1	0	1	0	0	0	0	0	0	chr9	+	72295279	72295322	ENSMUSE00001317314, ENSMUSE00000994262	0	1
Zfp280d	e5.0	23815	23961	0.985786	0.768644	chr9:72274888-72363770	zinc finger protein 280D	Suhw4	ENSMUSG00000038535	235469	1	0	1	0	0	0	0	0	0	chr9	+	72298702	72298848	ENSMUSE00001314865, ENSMUSE00001019188	0	1
Zfp280d	e1.0	1	142	0.900913	0.607218	chr9:72274888-72363770	zinc finger protein 280D	Suhw4	ENSMUSG00000038535	235469	0	0	1	0	0	0	0	0	0	chr9	+	72274888	72275029	NA	0	0
Zfp280d	e9.0	33064	33181	0.997666	0.981364	chr9:72274888-72363770	zinc finger protein 280D	Suhw4	ENSMUSG00000038535	235469	1	0	1	0	0	0	0	0	0	chr9	+	72307951	72308068	ENSMUSE00000312659, ENSMUSE00001317051, ENSMUSE00001317461	0	1
Zfp280d	e15.0	48113	48213	1.02201	0.843386	chr9:72274888-72363770	zinc finger protein 280D	Suhw4	ENSMUSG00000038535	235469	1	0	1	0	0	0	0	0	0	chr9	+	72323000	72323100	ENSMUSE00000532020, ENSMUSE00001314193	0	1
Zfp280d	e20.0	55979	56286	0.959549	0.602968	chr9:72274888-72363770	zinc finger protein 280D	Suhw4	ENSMUSG00000038535	235469	1	0	1	0	0	0	0	0	0	chr9	+	72330866	72331173	ENSMUSE00000312468, ENSMUSE00001317055	0	1
Zfp280d	e17.0	54141	54275	1.03148	0.722802	chr9:72274888-72363770	zinc finger protein 280D	Suhw4	ENSMUSG00000038535	235469	1	0	1	0	0	0	0	0	0	chr9	+	72329028	72329162	ENSMUSE00000312492, ENSMUSE00001316283	0	1
Zfp280d	e27.0	85399	85454	0.934142	0.543092	chr9:72274888-72363770	zinc finger protein 280D	Suhw4	ENSMUSG00000038535	235469	1	0	0	0	0	0	0	0	0	chr9	+	72360286	72360341	ENSMUSE00001023118, ENSMUSE00001315111, ENSMUSE00001313977	0	2
Zfp280d	e28.0	87047	88883	0.976818	0.827656	chr9:72274888-72363770	zinc finger protein 280D	Suhw4	ENSMUSG00000038535	235469	1	0	0	0	0	0	0	0	0	chr9	+	72361934	72363770	NA	0	0
Zfp280d	e23.0	63859	63977	1.09625	0.684026	chr9:72274888-72363770	zinc finger protein 280D	Suhw4	ENSMUSG00000038535	235469	1	0	1	0	0	0	0	0	0	chr9	+	72338746	72338864	ENSMUSE00000532018, ENSMUSE00001317578	0	1
Zfp280d	e14.0	47566	47723	0.883988	0.179157	chr9:72274888-72363770	zinc finger protein 280D	Suhw4	ENSMUSG00000038535	235469	1	0	1	0	0	0	0	0	0	chr9	+	72322453	72322610	ENSMUSE00000532021, ENSMUSE00001314602	0	1
Rfx7	e3.0	59513	59595	0.893981	0.576099	chr9:72532239-72622949	regulatory factor X, 7	2510005N23Rik,9930116O05Rik,D130086K05Rik,Rfxdc2	ENSMUSG00000037674	319758	0	0	0	0	0	0	0	0	0	chr9	+	72591751	72591833	ENSMUSE00000311426, ENSMUSE00001314066	0	2
Rfx7	e5.0	75385	75503	1.12781	0.0271539	chr9:72532239-72622949	regulatory factor X, 7	2510005N23Rik,9930116O05Rik,D130086K05Rik,Rfxdc2	ENSMUSG00000037674	319758	0	0	0	0	0	0	0	0	0	chr9	+	72607623	72607741	ENSMUSE00000875895	0	2
Rfx7	e6.0	78068	78150	1.13265	0.399405	chr9:72532239-72622949	regulatory factor X, 7	2510005N23Rik,9930116O05Rik,D130086K05Rik,Rfxdc2	ENSMUSG00000037674	319758	0	0	0	0	0	0	0	0	0	chr9	+	72610306	72610388	ENSMUSE00000907918	0	2
Rfx7	e9.0	84399	90711	0.899282	0.0803798	chr9:72532239-72622949	regulatory factor X, 7	2510005N23Rik,9930116O05Rik,D130086K05Rik,Rfxdc2	ENSMUSG00000037674	319758	1	0	0	0	0	0	0	0	0	chr9	+	72616637	72622949	NA	0	0
NA	NA	NA	NA	NA	NA	NA	NA	NA	NA	NA	NA	NA	NA	NA	NA	NA	NA	NA	NA	NA	NA	NA	NA	NA	NA	NA
Rfx7	e4.0	61000	61122	0.941482	0.672224	chr9:72532239-72622949	regulatory factor X, 7	2510005N23Rik,9930116O05Rik,D130086K05Rik,Rfxdc2	ENSMUSG00000037674	319758	0	0	0	0	0	0	0	0	0	chr9	+	72593238	72593360	ENSMUSE00000311403, ENSMUSE00001316739	0	2
Rfx7	e8.0	82799	83094	0.826988	0.262668	chr9:72532239-72622949	regulatory factor X, 7	2510005N23Rik,9930116O05Rik,D130086K05Rik,Rfxdc2	ENSMUSG00000037674	319758	1	0	0	0	0	0	0	0	0	chr9	+	72615037	72615332	ENSMUSE00000583988	0	1
Rfx7	e2.0	44801	44834	0.581556	0.125866	chr9:72532239-72622949	regulatory factor X, 7	2510005N23Rik,9930116O05Rik,D130086K05Rik,Rfxdc2	ENSMUSG00000037674	319758	0	0	0	0	0	0	0	0	0	chr9	+	72577039	72577072	ENSMUSE00000311445, ENSMUSE00001314952	0	2
Rfx7	e7.0	79383	79590	1.02262	0.83194	chr9:72532239-72622949	regulatory factor X, 7	2510005N23Rik,9930116O05Rik,D130086K05Rik,Rfxdc2	ENSMUSG00000037674	319758	0	0	0	0	0	0	0	0	0	chr9	+	72611621	72611828	ENSMUSE00000407498	0	2
Rfx7	e1.0	1	742	0.873874	0.293441	chr9:72532239-72622949	regulatory factor X, 7	2510005N23Rik,9930116O05Rik,D130086K05Rik,Rfxdc2	ENSMUSG00000037674	319758	0	0	0	0	0	0	0	0	0	chr9	+	72532239	72532980	NA	0	0
Nedd4	e5.0	24695	24773	0.970076	0.336226	chr9:72652621-72749851	neural precursor cell expressed, developmentally down-regulated 4	E430025J12Rik,Nedd4,Nedd4-1,Nedd4a	ENSMUSG00000032216	17999	1	0	1	0	0	0	0	0	0	chr9	+	72677315	72677393	ENSMUSE00000356446, ENSMUSE00001316090	0	1
Nedd4	e12.0	68681	68798	1.02824	0.475125	chr9:72652621-72749851	neural precursor cell expressed, developmentally down-regulated 4	E430025J12Rik,Nedd4,Nedd4-1,Nedd4a	ENSMUSG00000032216	17999	1	0	1	0	0	0	0	0	0	chr9	+	72721301	72721418	ENSMUSE00000217766	0	1
Nedd4	e26.0	89008	89067	0.985708	0.809386	chr9:72652621-72749851	neural precursor cell expressed, developmentally down-regulated 4	E430025J12Rik,Nedd4,Nedd4-1,Nedd4a	ENSMUSG00000032216	17999	1	0	0	0	0	0	0	0	0	chr9	+	72741628	72741687	ENSMUSE00000531935	0	1
Nedd4	e17.0	78602	78656	1.00763	0.897542	chr9:72652621-72749851	neural precursor cell expressed, developmentally down-regulated 4	E430025J12Rik,Nedd4,Nedd4-1,Nedd4a	ENSMUSG00000032216	17999	1	0	1	0	0	0	0	0	0	chr9	+	72731222	72731276	ENSMUSE00000217762	0	0
Nedd4	e25.0	87548	87608	1.06834	0.3761	chr9:72652621-72749851	neural precursor cell expressed, developmentally down-regulated 4	E430025J12Rik,Nedd4,Nedd4-1,Nedd4a	ENSMUSG00000032216	17999	1	0	0	0	0	0	0	0	0	chr9	+	72740168	72740228	ENSMUSE00000217759	0	1
Nedd4	e28.0	90920	91016	0.957117	0.0178517	chr9:72652621-72749851	neural precursor cell expressed, developmentally down-regulated 4	E430025J12Rik,Nedd4,Nedd4-1,Nedd4a	ENSMUSG00000032216	17999	1	0	0	0	0	0	0	0	0	chr9	+	72743540	72743636	ENSMUSE00000217809, ENSMUSE00001315303	0	1
Nedd4	e19.0	79972	80037	1.02564	0.611397	chr9:72652621-72749851	neural precursor cell expressed, developmentally down-regulated 4	E430025J12Rik,Nedd4,Nedd4-1,Nedd4a	ENSMUSG00000032216	17999	1	0	1	0	0	0	0	0	0	chr9	+	72732592	72732657	ENSMUSE00000217792	0	0
Nedd4	e4.0	18610	18683	0.985276	0.73977	chr9:72652621-72749851	neural precursor cell expressed, developmentally down-regulated 4	E430025J12Rik,Nedd4,Nedd4-1,Nedd4a	ENSMUSG00000032216	17999	0	0	1	0	0	0	0	0	0	chr9	+	72671230	72671303	ENSMUSE00000406942, ENSMUSE00001313615	0	2
Nedd4	e13.0	68877	69041	1.03513	0.216067	chr9:72652621-72749851	neural precursor cell expressed, developmentally down-regulated 4	E430025J12Rik,Nedd4,Nedd4-1,Nedd4a	ENSMUSG00000032216	17999	1	0	1	0	0	0	0	0	0	chr9	+	72721497	72721661	ENSMUSE00000217811	0	1
Nedd4	e7.0	33441	33488	1.05459	0.469283	chr9:72652621-72749851	neural precursor cell expressed, developmentally down-regulated 4	E430025J12Rik,Nedd4,Nedd4-1,Nedd4a	ENSMUSG00000032216	17999	0	0	0	0	0	0	0	0	0	chr9	+	72686061	72686108	NA	0	1
Nedd4	e29.0	93787	93859	0.930661	0.053657	chr9:72652621-72749851	neural precursor cell expressed, developmentally down-regulated 4	E430025J12Rik,Nedd4,Nedd4-1,Nedd4a	ENSMUSG00000032216	17999	1	0	0	0	0	0	0	0	0	chr9	+	72746407	72746479	ENSMUSE00000217813, ENSMUSE00001316873	0	1
Nedd4	e20.0	82390	82619	1.00555	0.886498	chr9:72652621-72749851	neural precursor cell expressed, developmentally down-regulated 4	E430025J12Rik,Nedd4,Nedd4-1,Nedd4a	ENSMUSG00000032216	17999	1	0	1	0	0	0	0	0	0	chr9	+	72735010	72735239	ENSMUSE00000217760	0	0
Nedd4	e11.0	65598	65764	1.01994	0.585901	chr9:72652621-72749851	neural precursor cell expressed, developmentally down-regulated 4	E430025J12Rik,Nedd4,Nedd4-1,Nedd4a	ENSMUSG00000032216	17999	1	0	1	0	0	0	0	0	0	chr9	+	72718218	72718384	ENSMUSE00000217781	0	1
Nedd4	e10.0	59547	59646	0.952591	0.330171	chr9:72652621-72749851	neural precursor cell expressed, developmentally down-regulated 4	E430025J12Rik,Nedd4,Nedd4-1,Nedd4a	ENSMUSG00000032216	17999	1	0	1	0	0	0	0	0	0	chr9	+	72712167	72712266	ENSMUSE00000217796	0	1
Nedd4	e8.0	56492	56542	0.986779	0.767942	chr9:72652621-72749851	neural precursor cell expressed, developmentally down-regulated 4	E430025J12Rik,Nedd4,Nedd4-1,Nedd4a	ENSMUSG00000032216	17999	1	0	1	0	0	0	0	0	0	chr9	+	72709112	72709162	ENSMUSE00000217798	0	1
Nedd4	e27.0	90033	90140	0.993223	0.816207	chr9:72652621-72749851	neural precursor cell expressed, developmentally down-regulated 4	E430025J12Rik,Nedd4,Nedd4-1,Nedd4a	ENSMUSG00000032216	17999	1	0	0	0	0	0	0	0	0	chr9	+	72742653	72742760	ENSMUSE00000309593, ENSMUSE00001316225, ENSMUSE00001317540	0	1
Nedd4	e3.0	17332	17496	1.00937	0.695116	chr9:72652621-72749851	neural precursor cell expressed, developmentally down-regulated 4	E430025J12Rik,Nedd4,Nedd4-1,Nedd4a	ENSMUSG00000032216	17999	0	0	1	0	0	0	0	0	0	chr9	+	72669952	72670116	ENSMUSE00000311269, ENSMUSE00001315213	0	2
Nedd4	e24.0	86845	86908	1.04184	0.0727501	chr9:72652621-72749851	neural precursor cell expressed, developmentally down-regulated 4	E430025J12Rik,Nedd4,Nedd4-1,Nedd4a	ENSMUSG00000032216	17999	0	0	0	0	0	0	0	0	0	chr9	+	72739465	72739528	NA	0	1
Nedd4	e14.0	72397	72462	0.987254	0.821398	chr9:72652621-72749851	neural precursor cell expressed, developmentally down-regulated 4	E430025J12Rik,Nedd4,Nedd4-1,Nedd4a	ENSMUSG00000032216	17999	1	0	1	0	0	0	0	0	0	chr9	+	72725017	72725082	ENSMUSE00000217808	0	1
Nedd4	e9.0	57858	57919	0.971273	0.543101	chr9:72652621-72749851	neural precursor cell expressed, developmentally down-regulated 4	E430025J12Rik,Nedd4,Nedd4-1,Nedd4a	ENSMUSG00000032216	17999	1	0	1	0	0	0	0	0	0	chr9	+	72710478	72710539	ENSMUSE00000531958	0	1
Nedd4	e18.0	78758	78816	1.00293	0.956225	chr9:72652621-72749851	neural precursor cell expressed, developmentally down-regulated 4	E430025J12Rik,Nedd4,Nedd4-1,Nedd4a	ENSMUSG00000032216	17999	1	0	1	0	0	0	0	0	0	chr9	+	72731378	72731436	ENSMUSE00000217773	0	0
Nedd4	e23.0	86420	86515	1.00497	0.874597	chr9:72652621-72749851	neural precursor cell expressed, developmentally down-regulated 4	E430025J12Rik,Nedd4,Nedd4-1,Nedd4a	ENSMUSG00000032216	17999	1	0	1	0	0	0	0	0	0	chr9	+	72739040	72739135	ENSMUSE00000309688	0	1
Nedd4	e15.0	73791	73910	0.989916	0.839122	chr9:72652621-72749851	neural precursor cell expressed, developmentally down-regulated 4	E430025J12Rik,Nedd4,Nedd4-1,Nedd4a	ENSMUSG00000032216	17999	1	0	1	0	0	0	0	0	0	chr9	+	72726411	72726530	ENSMUSE00000217764	0	0
Nedd4	e16.0	78282	78353	0.955463	0.453069	chr9:72652621-72749851	neural precursor cell expressed, developmentally down-regulated 4	E430025J12Rik,Nedd4,Nedd4-1,Nedd4a	ENSMUSG00000032216	17999	1	0	1	0	0	0	0	0	0	chr9	+	72730902	72730973	ENSMUSE00000217794	0	0
Nedd4	e6.0	24873	24911	1.01105	0.837616	chr9:72652621-72749851	neural precursor cell expressed, developmentally down-regulated 4	E430025J12Rik,Nedd4,Nedd4-1,Nedd4a	ENSMUSG00000032216	17999	1	0	1	0	0	0	0	0	0	chr9	+	72677493	72677531	ENSMUSE00000311211	0	1
Nedd4	e7.0	33489	33494	1.01518	0.825617	chr9:72652621-72749851	neural precursor cell expressed, developmentally down-regulated 4	E430025J12Rik,Nedd4,Nedd4-1,Nedd4a	ENSMUSG00000032216	17999	0	0	0	0	0	0	0	0	0	chr9	+	72686109	72686114	NA	1	1
Nedd4	e30.0	94506	97231	0.959204	0.357627	chr9:72652621-72749851	neural precursor cell expressed, developmentally down-regulated 4	E430025J12Rik,Nedd4,Nedd4-1,Nedd4a	ENSMUSG00000032216	17999	1	0	0	0	0	0	0	0	0	chr9	+	72747126	72749851	NA	0	0
Nedd4	e21.0	84047	84168	0.972034	0.526991	chr9:72652621-72749851	neural precursor cell expressed, developmentally down-regulated 4	E430025J12Rik,Nedd4,Nedd4-1,Nedd4a	ENSMUSG00000032216	17999	1	0	1	0	0	0	0	0	0	chr9	+	72736667	72736788	ENSMUSE00000217790	0	0
Nedd4	e2.0	9727	9993	1.1619	0.125851	chr9:72652621-72749851	neural precursor cell expressed, developmentally down-regulated 4	E430025J12Rik,Nedd4,Nedd4-1,Nedd4a	ENSMUSG00000032216	17999	0	0	1	0	0	0	0	0	0	chr9	+	72662347	72662613	NA	0	0
Nedd4	e24.0	86835	86844	1.00529	0.803841	chr9:72652621-72749851	neural precursor cell expressed, developmentally down-regulated 4	E430025J12Rik,Nedd4,Nedd4-1,Nedd4a	ENSMUSG00000032216	17999	0	0	0	0	0	0	0	0	0	chr9	+	72739455	72739464	NA	1	1
Nedd4	e22.0	84254	84324	0.991621	0.890414	chr9:72652621-72749851	neural precursor cell expressed, developmentally down-regulated 4	E430025J12Rik,Nedd4,Nedd4-1,Nedd4a	ENSMUSG00000032216	17999	1	0	1	0	0	0	0	0	0	chr9	+	72736874	72736944	ENSMUSE00000493621	0	0
Pygo1	e1.0	1	313	1.0563	0.623463	chr9:72925648-72946015	pygopus 1	2600014C22Rik	ENSMUSG00000034910	72135	0	0	0	0	0	0	0	0	0	chr9	+	72925648	72925960	NA	0	0
Pygo1	e2.0	17273	17358	1.07873	0.351457	chr9:72925648-72946015	pygopus 1	2600014C22Rik	ENSMUSG00000034910	72135	0	0	0	0	0	0	0	0	0	chr9	+	72942920	72943005	ENSMUSE00000307736	0	2
Pygo1	e3.0	19021	20368	0.995092	0.351457	chr9:72925648-72946015	pygopus 1	2600014C22Rik	ENSMUSG00000034910	72135	0	0	0	0	0	0	0	0	0	chr9	+	72944668	72946015	NA	0	1
Dyx1c1	e6.0	6385	6494	1.13732	0.642226	chr9:72958785-72973067	dyslexia susceptibility 1 candidate 1	1700010I24Rik,b2b811Clo,Dnaaf4,EKN1	ENSMUSG00000092192	67685	0	0	0	0	0	0	0	0	0	chr9	+	72965169	72965278	ENSMUSE00001228050, ENSMUSE00001269694	0	2
Dyx1c1	e8.0	13189	13294	0.747217	0.12139	chr9:72958785-72973067	dyslexia susceptibility 1 candidate 1	1700010I24Rik,b2b811Clo,Dnaaf4,EKN1	ENSMUSG00000092192	67685	0	0	0	0	0	0	0	0	0	chr9	+	72971973	72972078	ENSMUSE00001288750, ENSMUSE00001210353	0	2
Dyx1c1	e2.0	1798	1945	1.5062	0.299833	chr9:72958785-72973067	dyslexia susceptibility 1 candidate 1	1700010I24Rik,b2b811Clo,Dnaaf4,EKN1	ENSMUSG00000092192	67685	0	0	0	0	0	0	0	0	0	chr9	+	72960582	72960729	ENSMUSE00001292979, ENSMUSE00001307545	0	2
Dyx1c1	e7.0	10248	10401	0.897556	0.443733	chr9:72958785-72973067	dyslexia susceptibility 1 candidate 1	1700010I24Rik,b2b811Clo,Dnaaf4,EKN1	ENSMUSG00000092192	67685	0	0	0	0	0	0	0	0	0	chr9	+	72969032	72969185	ENSMUSE00001259466, ENSMUSE00001285876	0	2
Dyx1c1	e5.0	5307	5452	0.922976	0.815813	chr9:72958785-72973067	dyslexia susceptibility 1 candidate 1	1700010I24Rik,b2b811Clo,Dnaaf4,EKN1	ENSMUSG00000092192	67685	0	0	0	0	0	0	0	0	0	chr9	+	72964091	72964236	ENSMUSE00001223424, ENSMUSE00001265131	0	1
Dyx1c1	e9.0	13543	14283	1.02984	0.917731	chr9:72958785-72973067	dyslexia susceptibility 1 candidate 1	1700010I24Rik,b2b811Clo,Dnaaf4,EKN1	ENSMUSG00000092192	67685	0	0	0	0	0	0	0	0	0	chr9	+	72972327	72973067	NA	0	0
Ccpg1	e8.0	27489	27823	1.03837	0.435857	chr9:72985504-73016338	cell cycle progression 1	1700030B06Rik,1810073J13Rik,9430028F23Rik,D9Ertd392e	ENSMUSG00000034563	72278	0	0	0	0	0	0	0	0	0	chr9	+	73012992	73013326	NA	0	2
Ccpg1	e7.0	24794	24909	1.06135	0.274313	chr9:72985504-73016338	cell cycle progression 1	1700030B06Rik,1810073J13Rik,9430028F23Rik,D9Ertd392e	ENSMUSG00000034563	72278	1	0	0	0	0	0	0	0	0	chr9	+	73010297	73010412	ENSMUSE00001229120, ENSMUSE00001256627, ENSMUSE00001264455	0	2
Ccpg1	e3.0	13521	13641	0.992574	0.905929	chr9:72985504-73016338	cell cycle progression 1	1700030B06Rik,1810073J13Rik,9430028F23Rik,D9Ertd392e	ENSMUSG00000034563	72278	0	0	0	0	0	0	0	0	0	chr9	+	72999024	72999144	ENSMUSE00001243130, ENSMUSE00001300607	0	2
Ccpg1	e5.0	16174	16372	1.00646	0.847198	chr9:72985504-73016338	cell cycle progression 1	1700030B06Rik,1810073J13Rik,9430028F23Rik,D9Ertd392e	ENSMUSG00000034563	72278	0	0	0	0	0	0	0	0	0	chr9	+	73001677	73001875	ENSMUSE00001204956, ENSMUSE00001270080	0	2
Ccpg1	e1.0	1	170	0.992834	0.967114	chr9:72985504-73016338	cell cycle progression 1	1700030B06Rik,1810073J13Rik,9430028F23Rik,D9Ertd392e	ENSMUSG00000034563	72278	0	0	0	0	0	0	0	0	0	chr9	+	72985504	72985673	ENSMUSE00000782059	0	0
Ccpg1	e2.0	11899	11967	0.976597	0.858213	chr9:72985504-73016338	cell cycle progression 1	1700030B06Rik,1810073J13Rik,9430028F23Rik,D9Ertd392e	ENSMUSG00000034563	72278	0	0	0	0	0	0	0	0	0	chr9	+	72997402	72997470	ENSMUSE00001295775, ENSMUSE00001246603, ENSMUSE00001226186	0	2
Ccpg1	e9.0	29829	30835	0.928711	0.245866	chr9:72985504-73016338	cell cycle progression 1	1700030B06Rik,1810073J13Rik,9430028F23Rik,D9Ertd392e	ENSMUSG00000034563	72278	1	0	0	0	0	0	0	0	0	chr9	+	73015332	73016338	NA	0	0
Ccpg1	e4.0	13960	14036	0.884918	0.140579	chr9:72985504-73016338	cell cycle progression 1	1700030B06Rik,1810073J13Rik,9430028F23Rik,D9Ertd392e	ENSMUSG00000034563	72278	0	0	0	0	0	0	0	0	0	chr9	+	72999463	72999539	ENSMUSE00001286510, ENSMUSE00001313234, ENSMUSE00001298178	0	2
Ccpg1	e8.0	26427	27488	0.976624	0.136797	chr9:72985504-73016338	cell cycle progression 1	1700030B06Rik,1810073J13Rik,9430028F23Rik,D9Ertd392e	ENSMUSG00000034563	72278	0	0	0	0	0	0	0	0	0	chr9	+	73011930	73012991	NA	0	2
Ccpg1	e6.0	20138	20152	0.897484	0.258981	chr9:72985504-73016338	cell cycle progression 1	1700030B06Rik,1810073J13Rik,9430028F23Rik,D9Ertd392e	ENSMUSG00000034563	72278	0	0	0	0	0	0	0	0	0	chr9	+	73005641	73005655	NA	1	2
Ccpg1	e6.0	20153	20389	1.08413	0.037215	chr9:72985504-73016338	cell cycle progression 1	1700030B06Rik,1810073J13Rik,9430028F23Rik,D9Ertd392e	ENSMUSG00000034563	72278	0	0	0	0	0	0	0	0	0	chr9	+	73005656	73005892	NA	0	2
2310009A05Rik	e1.0	1	148	0.840004	0.0600736	chr9:73039718-73042782	RIKEN cDNA 2310009A05 gene	NULL	ENSMUSG00000098332	66364	0	0	0	0	0	0	0	0	0	chr9	+	73039718	73039865	ENSMUSE00001313704	0	0
2310009A05Rik	e2.0	2715	3065	1.09429	0.0600736	chr9:73039718-73042782	RIKEN cDNA 2310009A05 gene	NULL	ENSMUSG00000098332	66364	0	0	0	0	0	0	0	0	0	chr9	+	73042432	73042782	NA	0	0
Rab27a	e6.0	40122	40225	0.847879	0.360087	chr9:73044810-73097592	RAB27A, member RAS oncogene family	2210402C08Rik,2410003M20Rik,4933437C11Rik	ENSMUSG00000032202	11891	0	0	0	0	0	0	0	0	0	chr9	+	73084931	73085034	ENSMUSE00000217630	0	2
Rab27a	e4.0	30584	30758	1.14042	0.186288	chr9:73044810-73097592	RAB27A, member RAS oncogene family	2210402C08Rik,2410003M20Rik,4933437C11Rik	ENSMUSG00000032202	11891	0	0	0	0	0	0	0	0	0	chr9	+	73075393	73075567	ENSMUSE00000306841, ENSMUSE00001313720	0	2
Rab27a	ae8.0	51667	52457	1.08862	0.418191	chr9:73044810-73097592	RAB27A, member RAS oncogene family	2210402C08Rik,2410003M20Rik,4933437C11Rik	ENSMUSG00000032202	11891	0	0	0	0	0	0	0	0	0	chr9	+	73096476	73097266	NA	0	0
Rab27a	e5.0	37593	37678	0.906057	0.409019	chr9:73044810-73097592	RAB27A, member RAS oncogene family	2210402C08Rik,2410003M20Rik,4933437C11Rik	ENSMUSG00000032202	11891	0	0	0	0	0	0	0	0	0	chr9	+	73082402	73082487	ENSMUSE00000217627, ENSMUSE00001313604	0	2
Rab27a	e8.0	50449	51666	0.964192	0.498479	chr9:73044810-73097592	RAB27A, member RAS oncogene family	2210402C08Rik,2410003M20Rik,4933437C11Rik	ENSMUSG00000032202	11891	0	0	0	0	0	0	0	0	0	chr9	+	73095258	73096475	NA	0	0
Rab27a	e9.0	52458	52783	1.04824	0.603473	chr9:73044810-73097592	RAB27A, member RAS oncogene family	2210402C08Rik,2410003M20Rik,4933437C11Rik	ENSMUSG00000032202	11891	0	0	0	0	0	0	0	0	0	chr9	+	73097267	73097592	NA	0	0
Rab27a	e1.0	1	202	1.29164	0.131621	chr9:73044810-73097592	RAB27A, member RAS oncogene family	2210402C08Rik,2410003M20Rik,4933437C11Rik	ENSMUSG00000032202	11891	0	0	1	0	0	0	0	0	0	chr9	+	73044810	73045011	NA	0	0
Rab27a	e7.0	42268	42391	0.965323	0.852415	chr9:73044810-73097592	RAB27A, member RAS oncogene family	2210402C08Rik,2410003M20Rik,4933437C11Rik	ENSMUSG00000032202	11891	0	0	0	0	0	0	0	0	0	chr9	+	73087077	73087200	ENSMUSE00000306772	0	2
Rsl24d1	e6.0	8808	9877	0.995092	0.720028	chr9:73113457-73123333	ribosomal L24 domain containing 1	2410159K22Rik	ENSMUSG00000032215	225215	0	0	0	0	0	0	0	0	0	chr9	+	73122264	73123333	ENSMUSE00000510051	0	0
Rsl24d1	e4.0	4426	4489	0.927913	0.212346	chr9:73113457-73123333	ribosomal L24 domain containing 1	2410159K22Rik	ENSMUSG00000032215	225215	0	0	0	0	0	0	0	0	0	chr9	+	73117882	73117945	ENSMUSE00001262894, ENSMUSE00001226994, ENSMUSE00001291297	0	2
Rsl24d1	e1.0	1	127	1.08663	0.483431	chr9:73113457-73123333	ribosomal L24 domain containing 1	2410159K22Rik	ENSMUSG00000032215	225215	0	0	0	0	0	0	0	0	0	chr9	+	73113457	73113583	NA	0	0
Rsl24d1	e5.0	7746	7831	0.976492	0.772818	chr9:73113457-73123333	ribosomal L24 domain containing 1	2410159K22Rik	ENSMUSG00000032215	225215	0	0	0	0	0	0	0	0	0	chr9	+	73121202	73121287	ENSMUSE00001263719, ENSMUSE00001242651	0	2
Rsl24d1	e2.0	1432	1545	0.98984	0.891607	chr9:73113457-73123333	ribosomal L24 domain containing 1	2410159K22Rik	ENSMUSG00000032215	225215	0	0	0	0	0	0	0	0	0	chr9	+	73114888	73115001	ENSMUSE00001310462, ENSMUSE00001248604, ENSMUSE00001220035	0	2
Rsl24d1	e3.0	2951	3023	1.10155	0.186508	chr9:73113457-73123333	ribosomal L24 domain containing 1	2410159K22Rik	ENSMUSG00000032215	225215	0	0	0	0	0	0	0	0	0	chr9	+	73116407	73116479	ENSMUSE00001298802, ENSMUSE00001289163, ENSMUSE00001301420	0	2
Fam214a	e11.0	66043	66201	1.00636	0.887011	chr9:74952955-75032468	family with sequence similarity 214, member A	6330415I01Rik,BC031353,C130047D21Rik	ENSMUSG00000034858	235493	0	0	1	0	0	0	0	0	0	chr9	+	75018997	75019155	ENSMUSE00000635533	0	2
Fam214a	e7.0	55697	57512	0.99401	0.915089	chr9:74952955-75032468	family with sequence similarity 214, member A	6330415I01Rik,BC031353,C130047D21Rik	ENSMUSG00000034858	235493	0	0	1	0	0	0	0	0	0	chr9	+	75008651	75010466	ENSMUSE00000635538	0	1
Fam214a	e10.0	64084	64192	1.06075	0.505878	chr9:74952955-75032468	family with sequence similarity 214, member A	6330415I01Rik,BC031353,C130047D21Rik	ENSMUSG00000034858	235493	0	0	1	0	0	0	0	0	0	chr9	+	75017038	75017146	ENSMUSE00000635534	0	2
Fam214a	e1.0	105	324	1.2206	0.389382	chr9:74952955-75032468	family with sequence similarity 214, member A	6330415I01Rik,BC031353,C130047D21Rik	ENSMUSG00000034858	235493	0	0	0	0	0	0	0	0	0	chr9	+	74953059	74953278	NA	0	0
Fam214a	e12.0	70631	70699	0.972038	0.73526	chr9:74952955-75032468	family with sequence similarity 214, member A	6330415I01Rik,BC031353,C130047D21Rik	ENSMUSG00000034858	235493	0	0	1	0	0	0	0	0	0	chr9	+	75023585	75023653	ENSMUSE00000635531	0	2
Fam214a	e2.0	760	876	0.984663	0.93085	chr9:74952955-75032468	family with sequence similarity 214, member A	6330415I01Rik,BC031353,C130047D21Rik	ENSMUSG00000034858	235493	0	0	1	0	0	0	0	0	0	chr9	+	74953714	74953830	ENSMUSE00001401042, ENSMUSE00001071482	0	0
Fam214a	e6.0	54008	54133	1.0531	0.781144	chr9:74952955-75032468	family with sequence similarity 214, member A	6330415I01Rik,BC031353,C130047D21Rik	ENSMUSG00000034858	235493	0	0	1	0	0	0	0	0	0	chr9	+	75006962	75007087	ENSMUSE00000635539	0	1
Fam214a	e9.0	62890	62969	1.15213	0.211142	chr9:74952955-75032468	family with sequence similarity 214, member A	6330415I01Rik,BC031353,C130047D21Rik	ENSMUSG00000034858	235493	0	0	1	0	0	0	0	0	0	chr9	+	75015844	75015923	ENSMUSE00000635536	0	2
Fam214a	e14.0	78561	79514	0.974242	0.66066	chr9:74952955-75032468	family with sequence similarity 214, member A	6330415I01Rik,BC031353,C130047D21Rik	ENSMUSG00000034858	235493	0	0	0	0	0	0	0	0	0	chr9	+	75031515	75032468	ENSMUSE00000366832	0	0
Fam214a	e8.0	59987	60100	0.845568	0.010359	chr9:74952955-75032468	family with sequence similarity 214, member A	6330415I01Rik,BC031353,C130047D21Rik	ENSMUSG00000034858	235493	0	0	1	0	0	0	0	0	0	chr9	+	75012941	75013054	ENSMUSE00000635537	0	2
Fam214a	e5.0	53334	53536	0.937621	0.621279	chr9:74952955-75032468	family with sequence similarity 214, member A	6330415I01Rik,BC031353,C130047D21Rik	ENSMUSG00000034858	235493	0	0	1	0	0	0	0	0	0	chr9	+	75006288	75006490	ENSMUSE00000635540	0	1
Fam214a	e4.0	51311	51495	0.927145	0.470697	chr9:74952955-75032468	family with sequence similarity 214, member A	6330415I01Rik,BC031353,C130047D21Rik	ENSMUSG00000034858	235493	0	0	1	0	0	0	0	0	0	chr9	+	75004265	75004449	ENSMUSE00000635541	0	1
Fam214a	e3.0	23157	23322	0.957743	0.853182	chr9:74952955-75032468	family with sequence similarity 214, member A	6330415I01Rik,BC031353,C130047D21Rik	ENSMUSG00000034858	235493	0	0	1	0	0	0	0	0	0	chr9	+	74976111	74976276	ENSMUSE00000583952	0	0
Fam214a	e13.0	72697	72893	1.00826	0.855574	chr9:74952955-75032468	family with sequence similarity 214, member A	6330415I01Rik,BC031353,C130047D21Rik	ENSMUSG00000034858	235493	0	0	0	0	0	0	0	0	0	chr9	+	75025651	75025847	ENSMUSE00000635530, ENSMUSE00001394921	0	2
Myo5a	e5.0	58960	59116	0.990554	0.864353	chr9:75071013-75223688	myosin VA	9630007J19Rik,Dbv,flail,MVa,Myo5,MyoVA	ENSMUSG00000034593	17918	1	0	1	0	0	0	0	0	0	chr9	+	75129972	75130128	ENSMUSE00001293480, ENSMUSE00001283822	0	1
Myo5a	e40.0	146829	152676	0.974606	0.172679	chr9:75071013-75223688	myosin VA	9630007J19Rik,Dbv,flail,MVa,Myo5,MyoVA	ENSMUSG00000034593	17918	1	0	0	0	0	0	0	0	0	chr9	+	75217841	75223688	ENSMUSE00000635517	0	0
Myo5a	e15.0	89406	89567	0.968049	0.605334	chr9:75071013-75223688	myosin VA	9630007J19Rik,Dbv,flail,MVa,Myo5,MyoVA	ENSMUSG00000034593	17918	1	0	1	0	0	0	0	0	0	chr9	+	75160418	75160579	ENSMUSE00001249175, ENSMUSE00001285486	0	1
Myo5a	e20.0	97913	98069	0.913236	0.106855	chr9:75071013-75223688	myosin VA	9630007J19Rik,Dbv,flail,MVa,Myo5,MyoVA	ENSMUSG00000034593	17918	1	0	1	0	0	0	0	0	0	chr9	+	75168925	75169081	ENSMUSE00001293622, ENSMUSE00001266618	0	1
Myo5a	e38.0	144073	144247	0.960585	0.573018	chr9:75071013-75223688	myosin VA	9630007J19Rik,Dbv,flail,MVa,Myo5,MyoVA	ENSMUSG00000034593	17918	1	0	0	0	0	0	0	0	0	chr9	+	75215085	75215259	ENSMUSE00001206192, ENSMUSE00001308069	0	1
Myo5a	e32.0	126631	126724	0.969682	0.490116	chr9:75071013-75223688	myosin VA	9630007J19Rik,Dbv,flail,MVa,Myo5,MyoVA	ENSMUSG00000034593	17918	1	0	0	0	0	0	0	0	0	chr9	+	75197643	75197736	ENSMUSE00001280108, ENSMUSE00001238808	0	1
Myo5a	e9.0	73061	73167	1.0154	0.868594	chr9:75071013-75223688	myosin VA	9630007J19Rik,Dbv,flail,MVa,Myo5,MyoVA	ENSMUSG00000034593	17918	1	0	1	0	0	0	0	0	0	chr9	+	75144073	75144179	ENSMUSE00001312195, ENSMUSE00001241159	0	1
Myo5a	e18.0	93284	93392	0.927907	0.117769	chr9:75071013-75223688	myosin VA	9630007J19Rik,Dbv,flail,MVa,Myo5,MyoVA	ENSMUSG00000034593	17918	1	0	1	0	0	0	0	0	0	chr9	+	75164296	75164404	ENSMUSE00001260610, ENSMUSE00001288757	0	1
Myo5a	e1.0	1	647	0.855387	0.0837497	chr9:75071013-75223688	myosin VA	9630007J19Rik,Dbv,flail,MVa,Myo5,MyoVA	ENSMUSG00000034593	17918	0	0	1	0	0	0	0	0	0	chr9	+	75071013	75071659	NA	0	0
Myo5a	e12.0	80881	81021	1.08528	0.518554	chr9:75071013-75223688	myosin VA	9630007J19Rik,Dbv,flail,MVa,Myo5,MyoVA	ENSMUSG00000034593	17918	1	0	1	0	0	0	0	0	0	chr9	+	75151893	75152033	ENSMUSE00001266945, ENSMUSE00001304853	0	1
Myo5a	e17.0	93118	93204	0.932879	0.18278	chr9:75071013-75223688	myosin VA	9630007J19Rik,Dbv,flail,MVa,Myo5,MyoVA	ENSMUSG00000034593	17918	1	0	1	0	0	0	0	0	0	chr9	+	75164130	75164216	ENSMUSE00001242614, ENSMUSE00001249508	0	1
Myo5a	e4.0	51899	52043	0.955713	0.701159	chr9:75071013-75223688	myosin VA	9630007J19Rik,Dbv,flail,MVa,Myo5,MyoVA	ENSMUSG00000034593	17918	1	0	1	0	0	0	0	0	0	chr9	+	75122911	75123055	ENSMUSE00001295048, ENSMUSE00001240258, ENSMUSE00001241541	0	1
Myo5a	e7.0	69636	69717	1.00744	0.921955	chr9:75071013-75223688	myosin VA	9630007J19Rik,Dbv,flail,MVa,Myo5,MyoVA	ENSMUSG00000034593	17918	1	0	1	0	0	0	0	0	0	chr9	+	75140648	75140729	ENSMUSE00001297047, ENSMUSE00001297922	0	1
Myo5a	e26.0	113266	113409	1.02265	0.81482	chr9:75071013-75223688	myosin VA	9630007J19Rik,Dbv,flail,MVa,Myo5,MyoVA	ENSMUSG00000034593	17918	1	0	0	0	0	0	0	0	0	chr9	+	75184278	75184421	ENSMUSE00000278227	0	1
Myo5a	e29.0	118888	118988	1.13003	0.0856033	chr9:75071013-75223688	myosin VA	9630007J19Rik,Dbv,flail,MVa,Myo5,MyoVA	ENSMUSG00000034593	17918	1	0	0	0	0	0	0	0	0	chr9	+	75189900	75190000	ENSMUSE00001215948, ENSMUSE00001240929	0	1
Myo5a	e11.0	76844	76925	1.09778	0.331145	chr9:75071013-75223688	myosin VA	9630007J19Rik,Dbv,flail,MVa,Myo5,MyoVA	ENSMUSG00000034593	17918	1	0	1	0	0	0	0	0	0	chr9	+	75147856	75147937	ENSMUSE00001302240, ENSMUSE00001261192	0	1
Myo5a	e2.0	45174	45284	1.06025	0.254123	chr9:75071013-75223688	myosin VA	9630007J19Rik,Dbv,flail,MVa,Myo5,MyoVA	ENSMUSG00000034593	17918	0	0	1	0	0	0	0	0	0	chr9	+	75116186	75116296	ENSMUSE00001311181, ENSMUSE00001273402	0	1
Myo5a	e35.0	138202	138291	1.11955	0.34447	chr9:75071013-75223688	myosin VA	9630007J19Rik,Dbv,flail,MVa,Myo5,MyoVA	ENSMUSG00000034593	17918	1	0	0	0	0	0	0	0	0	chr9	+	75209214	75209303	ENSMUSE00001272224, ENSMUSE00001226081	0	1
Myo5a	e30.0	122927	123125	1.01267	0.766424	chr9:75071013-75223688	myosin VA	9630007J19Rik,Dbv,flail,MVa,Myo5,MyoVA	ENSMUSG00000034593	17918	1	0	0	0	0	0	0	0	0	chr9	+	75193939	75194137	ENSMUSE00001223362, ENSMUSE00001247867	0	1
Myo5a	e28.0	114883	115109	0.969084	0.545696	chr9:75071013-75223688	myosin VA	9630007J19Rik,Dbv,flail,MVa,Myo5,MyoVA	ENSMUSG00000034593	17918	0	0	0	0	0	0	0	0	0	chr9	+	75185895	75186121	NA	0	0
Myo5a	e3.0	49661	49832	1.01734	0.891626	chr9:75071013-75223688	myosin VA	9630007J19Rik,Dbv,flail,MVa,Myo5,MyoVA	ENSMUSG00000034593	17918	1	0	1	0	0	0	0	0	0	chr9	+	75120673	75120844	ENSMUSE00001241968, ENSMUSE00001293364	0	1
Myo5a	e14.0	85170	85253	1.04406	0.781824	chr9:75071013-75223688	myosin VA	9630007J19Rik,Dbv,flail,MVa,Myo5,MyoVA	ENSMUSG00000034593	17918	1	0	1	0	0	0	0	0	0	chr9	+	75156182	75156265	ENSMUSE00001269636, ENSMUSE00001257350	0	1
Myo5a	e27.0	113626	113679	1.01807	0.844011	chr9:75071013-75223688	myosin VA	9630007J19Rik,Dbv,flail,MVa,Myo5,MyoVA	ENSMUSG00000034593	17918	1	0	0	0	0	0	0	0	0	chr9	+	75184638	75184691	ENSMUSE00001288008, ENSMUSE00001264852	0	1
Myo5a	e19.0	96007	96218	0.969156	0.454398	chr9:75071013-75223688	myosin VA	9630007J19Rik,Dbv,flail,MVa,Myo5,MyoVA	ENSMUSG00000034593	17918	1	0	1	0	0	0	0	0	0	chr9	+	75167019	75167230	ENSMUSE00001280499, ENSMUSE00001284591	0	1
Myo5a	e16.0	90420	90517	0.991729	0.882857	chr9:75071013-75223688	myosin VA	9630007J19Rik,Dbv,flail,MVa,Myo5,MyoVA	ENSMUSG00000034593	17918	1	0	1	0	0	0	0	0	0	chr9	+	75161432	75161529	ENSMUSE00001309497, ENSMUSE00001293358	0	1
Myo5a	e34.0	132696	132850	1.15693	0.143609	chr9:75071013-75223688	myosin VA	9630007J19Rik,Dbv,flail,MVa,Myo5,MyoVA	ENSMUSG00000034593	17918	1	0	0	0	0	0	0	0	0	chr9	+	75203708	75203862	ENSMUSE00001265373, ENSMUSE00001302841	0	1
Myo5a	e6.0	65331	65474	1.03409	0.684297	chr9:75071013-75223688	myosin VA	9630007J19Rik,Dbv,flail,MVa,Myo5,MyoVA	ENSMUSG00000034593	17918	1	0	1	0	0	0	0	0	0	chr9	+	75136343	75136486	ENSMUSE00001231923, ENSMUSE00001233632	0	1
Myo5a	e28.0	115110	115114	0.904341	0.269193	chr9:75071013-75223688	myosin VA	9630007J19Rik,Dbv,flail,MVa,Myo5,MyoVA	ENSMUSG00000034593	17918	0	0	0	0	0	0	0	0	0	chr9	+	75186122	75186126	NA	1	0
Myo5a	e33.0	130260	130406	1.01909	0.710423	chr9:75071013-75223688	myosin VA	9630007J19Rik,Dbv,flail,MVa,Myo5,MyoVA	ENSMUSG00000034593	17918	1	0	0	0	0	0	0	0	0	chr9	+	75201272	75201418	ENSMUSE00001296894, ENSMUSE00001284183	0	1
Myo5a	e39.0	146487	146567	1.03743	0.311306	chr9:75071013-75223688	myosin VA	9630007J19Rik,Dbv,flail,MVa,Myo5,MyoVA	ENSMUSG00000034593	17918	1	0	0	0	0	0	0	0	0	chr9	+	75217499	75217579	ENSMUSE00001250225, ENSMUSE00001239925	0	1
Myo5a	e37.0	141780	142062	1.01175	0.813121	chr9:75071013-75223688	myosin VA	9630007J19Rik,Dbv,flail,MVa,Myo5,MyoVA	ENSMUSG00000034593	17918	1	0	0	0	0	0	0	0	0	chr9	+	75212792	75213074	ENSMUSE00001220342, ENSMUSE00001284739	0	1
Myo5a	e22.0	102940	103188	0.967935	0.2659	chr9:75071013-75223688	myosin VA	9630007J19Rik,Dbv,flail,MVa,Myo5,MyoVA	ENSMUSG00000034593	17918	1	0	1	0	0	0	0	0	0	chr9	+	75173952	75174200	ENSMUSE00001310377, ENSMUSE00001211482	0	1
Myo5a	e23.0	105506	105599	1.01381	0.803717	chr9:75071013-75223688	myosin VA	9630007J19Rik,Dbv,flail,MVa,Myo5,MyoVA	ENSMUSG00000034593	17918	1	0	1	0	0	0	0	0	0	chr9	+	75176518	75176611	ENSMUSE00000278273	0	0
Myo5a	e36.0	140006	140156	0.965944	0.5495	chr9:75071013-75223688	myosin VA	9630007J19Rik,Dbv,flail,MVa,Myo5,MyoVA	ENSMUSG00000034593	17918	1	0	0	0	0	0	0	0	0	chr9	+	75211018	75211168	ENSMUSE00001219895, ENSMUSE00001236281	0	1
Myo5a	e13.0	82744	82869	0.923152	0.549773	chr9:75071013-75223688	myosin VA	9630007J19Rik,Dbv,flail,MVa,Myo5,MyoVA	ENSMUSG00000034593	17918	1	0	1	0	0	0	0	0	0	chr9	+	75153756	75153881	ENSMUSE00001232394, ENSMUSE00001257315	0	1
Myo5a	e8.0	70423	70530	1.09856	0.0702284	chr9:75071013-75223688	myosin VA	9630007J19Rik,Dbv,flail,MVa,Myo5,MyoVA	ENSMUSG00000034593	17918	1	0	1	0	0	0	0	0	0	chr9	+	75141435	75141542	ENSMUSE00001294055, ENSMUSE00001274097	0	1
Myo5a	e10.0	75853	76118	1.00696	0.925036	chr9:75071013-75223688	myosin VA	9630007J19Rik,Dbv,flail,MVa,Myo5,MyoVA	ENSMUSG00000034593	17918	1	0	1	0	0	0	0	0	0	chr9	+	75146865	75147130	ENSMUSE00001272516, ENSMUSE00001283620	0	1
Myo5a	e25.0	110887	111000	0.960986	0.717529	chr9:75071013-75223688	myosin VA	9630007J19Rik,Dbv,flail,MVa,Myo5,MyoVA	ENSMUSG00000034593	17918	1	0	1	0	0	0	0	0	0	chr9	+	75181899	75182012	ENSMUSE00000278244	0	0
Myo5a	e24.0	109012	109160	0.987127	0.868298	chr9:75071013-75223688	myosin VA	9630007J19Rik,Dbv,flail,MVa,Myo5,MyoVA	ENSMUSG00000034593	17918	1	0	1	0	0	0	0	0	0	chr9	+	75180024	75180172	ENSMUSE00000278258	0	0
Myo5a	e21.0	100527	100766	0.972569	0.40327	chr9:75071013-75223688	myosin VA	9630007J19Rik,Dbv,flail,MVa,Myo5,MyoVA	ENSMUSG00000034593	17918	1	0	1	0	0	0	0	0	0	chr9	+	75171539	75171778	ENSMUSE00001212517, ENSMUSE00001230292	0	1
Gnb5	e15.0	38666	39636	1.01411	0.753281	chr9:75306288-75345923	guanine nucleotide binding protein (G protein), beta 5	Gbeta5	ENSMUSG00000032192	14697	0	0	0	0	0	0	0	0	0	chr9	+	75344953	75345923	NA	0	0
Gnb5	e9.0	29364	29507	1.0275	0.311729	chr9:75306288-75345923	guanine nucleotide binding protein (G protein), beta 5	Gbeta5	ENSMUSG00000032192	14697	0	0	1	0	0	0	0	0	0	chr9	+	75335651	75335794	ENSMUSE00000531791, ENSMUSE00001403472	0	1
Gnb5	e13.0	37221	37317	0.988168	0.583381	chr9:75306288-75345923	guanine nucleotide binding protein (G protein), beta 5	Gbeta5	ENSMUSG00000032192	14697	0	0	1	0	0	0	0	0	0	chr9	+	75343508	75343604	ENSMUSE00000531787, ENSMUSE00001400332	0	1
Gnb5	e14.0	38194	38360	0.994592	0.813292	chr9:75306288-75345923	guanine nucleotide binding protein (G protein), beta 5	Gbeta5	ENSMUSG00000032192	14697	0	0	0	0	0	0	0	0	0	chr9	+	75344481	75344647	ENSMUSE00000531786, ENSMUSE00001395785	0	1
Gnb5	e7.0	26522	26598	1.0036	0.87162	chr9:75306288-75345923	guanine nucleotide binding protein (G protein), beta 5	Gbeta5	ENSMUSG00000032192	14697	0	0	1	0	0	0	0	0	0	chr9	+	75332809	75332885	ENSMUSE00000531793, ENSMUSE00001398968	0	1
Gnb5	e3.0	7985	8096	0.951916	0.296166	chr9:75306288-75345923	guanine nucleotide binding protein (G protein), beta 5	Gbeta5	ENSMUSG00000032192	14697	0	0	1	0	0	0	0	0	0	chr9	+	75314272	75314383	ENSMUSE00000531796	0	1
Gnb5	e11.0	33901	33949	1.01693	0.572911	chr9:75306288-75345923	guanine nucleotide binding protein (G protein), beta 5	Gbeta5	ENSMUSG00000032192	14697	0	0	1	0	0	0	0	0	0	chr9	+	75340188	75340236	ENSMUSE00000531788, ENSMUSE00001400639	0	2
Gnb5	e10.0	30984	31075	1.02139	0.387538	chr9:75306288-75345923	guanine nucleotide binding protein (G protein), beta 5	Gbeta5	ENSMUSG00000032192	14697	0	0	1	0	0	0	0	0	0	chr9	+	75337271	75337362	ENSMUSE00000531790, ENSMUSE00001399216	0	2
Gnb5	e5.0	20846	20982	1.00088	0.957012	chr9:75306288-75345923	guanine nucleotide binding protein (G protein), beta 5	Gbeta5	ENSMUSG00000032192	14697	0	0	1	0	0	0	0	0	0	chr9	+	75327133	75327269	ENSMUSE00000531795, ENSMUSE00001400674	0	1
Gnb5	ae3.0	7781	7984	0.992847	0.90207	chr9:75306288-75345923	guanine nucleotide binding protein (G protein), beta 5	Gbeta5	ENSMUSG00000032192	14697	0	0	0	0	0	0	0	0	0	chr9	+	75314068	75314271	NA	0	1
Gnb5	e8.0	27882	28014	1.00519	0.606778	chr9:75306288-75345923	guanine nucleotide binding protein (G protein), beta 5	Gbeta5	ENSMUSG00000032192	14697	0	0	1	0	0	0	0	0	0	chr9	+	75334169	75334301	ENSMUSE00000531792, ENSMUSE00001404956	0	1
Gnb5	e6.0	25586	25627	0.989377	0.686354	chr9:75306288-75345923	guanine nucleotide binding protein (G protein), beta 5	Gbeta5	ENSMUSG00000032192	14697	0	0	1	0	0	0	0	0	0	chr9	+	75331873	75331914	ENSMUSE00000531794, ENSMUSE00001400771	0	1
Leo1	e7.0	13101	13195	1.04409	0.525422	chr9:75441524-75466432	Leo1, Paf1/RNA polymerase II complex component	LOC235497	ENSMUSG00000042487	235497	0	0	0	0	0	0	0	0	0	chr9	+	75454624	75454718	ENSMUSE00001396850, ENSMUSE00000275665	0	2
Leo1	e11.0	19483	19580	0.991413	0.936114	chr9:75441524-75466432	Leo1, Paf1/RNA polymerase II complex component	LOC235497	ENSMUSG00000042487	235497	0	0	0	0	0	0	0	0	0	chr9	+	75461006	75461103	ENSMUSE00001395604, ENSMUSE00000275582	0	2
Leo1	e5.0	7834	7979	1.07378	0.283832	chr9:75441524-75466432	Leo1, Paf1/RNA polymerase II complex component	LOC235497	ENSMUSG00000042487	235497	0	0	0	0	0	0	0	0	0	chr9	+	75449357	75449502	ENSMUSE00001397040, ENSMUSE00000275792	0	2
Leo1	e6.0	8965	9049	1.21661	0.170523	chr9:75441524-75466432	Leo1, Paf1/RNA polymerase II complex component	LOC235497	ENSMUSG00000042487	235497	0	0	0	0	0	0	0	0	0	chr9	+	75450488	75450572	ENSMUSE00001403670, ENSMUSE00000275694	0	2
Leo1	e3.0	5579	5683	0.968358	0.672325	chr9:75441524-75466432	Leo1, Paf1/RNA polymerase II complex component	LOC235497	ENSMUSG00000042487	235497	0	0	0	0	0	0	0	0	0	chr9	+	75447102	75447206	ENSMUSE00000275844	0	2
Leo1	e1.0	1	112	1.04281	0.507488	chr9:75441524-75466432	Leo1, Paf1/RNA polymerase II complex component	LOC235497	ENSMUSG00000042487	235497	0	0	0	0	0	0	0	0	0	chr9	+	75441524	75441635	ENSMUSE00000275902	0	1
Leo1	e9.0	15535	15670	0.964572	0.491438	chr9:75441524-75466432	Leo1, Paf1/RNA polymerase II complex component	LOC235497	ENSMUSG00000042487	235497	0	0	0	0	0	0	0	0	0	chr9	+	75457058	75457193	ENSMUSE00000275621	0	2
Leo1	e10.0	16552	16738	0.987378	0.83402	chr9:75441524-75466432	Leo1, Paf1/RNA polymerase II complex component	LOC235497	ENSMUSG00000042487	235497	0	0	0	0	0	0	0	0	0	chr9	+	75458075	75458261	ENSMUSE00001396014, ENSMUSE00000275602	0	2
Leo1	e2.0	3712	4470	0.979665	0.545905	chr9:75441524-75466432	Leo1, Paf1/RNA polymerase II complex component	LOC235497	ENSMUSG00000042487	235497	0	0	0	0	0	0	0	0	0	chr9	+	75445235	75445993	ENSMUSE00001403233, ENSMUSE00000275864	0	2
Leo1	e12.0	24671	24909	0.970414	0.729048	chr9:75441524-75466432	Leo1, Paf1/RNA polymerase II complex component	LOC235497	ENSMUSG00000042487	235497	0	0	0	0	0	0	0	0	0	chr9	+	75466194	75466432	ENSMUSE00001397675, ENSMUSE00000363177	0	0
Leo1	e4.0	6779	6873	1.06752	0.275432	chr9:75441524-75466432	Leo1, Paf1/RNA polymerase II complex component	LOC235497	ENSMUSG00000042487	235497	0	0	0	0	0	0	0	0	0	chr9	+	75448302	75448396	ENSMUSE00000275823	0	2
Leo1	e8.0	14118	14252	0.898526	0.155556	chr9:75441524-75466432	Leo1, Paf1/RNA polymerase II complex component	LOC235497	ENSMUSG00000042487	235497	0	0	0	0	0	0	0	0	0	chr9	+	75455641	75455775	ENSMUSE00000275637, ENSMUSE00001402522	0	2
Lysmd2	e3.0	9655	9986	0.982975	0.573508	chr9:75625732-75637773	LysM, putative peptidoglycan-binding, domain containing 2	2210402C18Rik	ENSMUSG00000032184	70082	0	0	0	0	0	0	0	0	0	chr9	+	75635386	75635717	ENSMUSE00000217493, ENSMUSE00001400673, ENSMUSE00001398126	0	2
Lysmd2	e2.0	566	860	1.15516	0.0627289	chr9:75625732-75637773	LysM, putative peptidoglycan-binding, domain containing 2	2210402C18Rik	ENSMUSG00000032184	70082	0	0	1	0	0	0	0	0	0	chr9	+	75626297	75626591	NA	0	1
Lysmd2	e4.0	11481	12042	1.0048	0.882064	chr9:75625732-75637773	LysM, putative peptidoglycan-binding, domain containing 2	2210402C18Rik	ENSMUSG00000032184	70082	0	0	0	0	0	0	0	0	0	chr9	+	75637212	75637773	NA	0	1
Lysmd2	e1.0	1	306	1.00839	0.910586	chr9:75625732-75637773	LysM, putative peptidoglycan-binding, domain containing 2	2210402C18Rik	ENSMUSG00000032184	70082	0	0	1	0	0	0	0	0	0	chr9	+	75625732	75626037	NA	0	1
Hmgcll1	e5.0	59692	59840	0.964566	0.4991	chr9:76014977-76136350	3-hydroxymethyl-3-methylglutaryl-Coenzyme A lyase-like 1	NULL	ENSMUSG00000007908	208982	0	0	0	0	0	0	0	0	0	chr9	+	76074668	76074816	ENSMUSE00000219058	0	2
Hmgcll1	e9.0	118779	121374	1.09909	0.346638	chr9:76014977-76136350	3-hydroxymethyl-3-methylglutaryl-Coenzyme A lyase-like 1	NULL	ENSMUSG00000007908	208982	1	0	0	0	0	0	0	0	0	chr9	+	76133755	76136350	ENSMUSE00000337720	0	0
Hmgcll1	e6.0	66415	66478	0.961688	0.690783	chr9:76014977-76136350	3-hydroxymethyl-3-methylglutaryl-Coenzyme A lyase-like 1	NULL	ENSMUSG00000007908	208982	1	0	0	0	0	0	0	0	0	chr9	+	76081391	76081454	ENSMUSE00000219063	0	2
Hmgcll1	e2.0	41195	41275	0.896378	0.501744	chr9:76014977-76136350	3-hydroxymethyl-3-methylglutaryl-Coenzyme A lyase-like 1	NULL	ENSMUSG00000007908	208982	0	0	0	0	0	0	0	0	0	chr9	+	76056171	76056251	ENSMUSE00001267319, ENSMUSE00001240072	0	2
Hmgcll1	e7.0	69327	69515	1.05761	0.444407	chr9:76014977-76136350	3-hydroxymethyl-3-methylglutaryl-Coenzyme A lyase-like 1	NULL	ENSMUSG00000007908	208982	1	0	0	0	0	0	0	0	0	chr9	+	76084303	76084491	ENSMUSE00000219061	0	2
Hmgcll1	e3.0	41476	41583	0.955407	0.578403	chr9:76014977-76136350	3-hydroxymethyl-3-methylglutaryl-Coenzyme A lyase-like 1	NULL	ENSMUSG00000007908	208982	0	0	0	0	0	0	0	0	0	chr9	+	76056452	76056559	ENSMUSE00001316336, ENSMUSE00001317070	0	2
Hmgcll1	e1.0	1	206	1.05269	0.654946	chr9:76014977-76136350	3-hydroxymethyl-3-methylglutaryl-Coenzyme A lyase-like 1	NULL	ENSMUSG00000007908	208982	0	0	0	0	0	0	0	0	0	chr9	+	76014977	76015182	NA	0	1
Hmgcll1	e8.0	115336	115461	1.09202	0.25519	chr9:76014977-76136350	3-hydroxymethyl-3-methylglutaryl-Coenzyme A lyase-like 1	NULL	ENSMUSG00000007908	208982	1	0	0	0	0	0	0	0	0	chr9	+	76130312	76130437	ENSMUSE00000219057	0	2
Hmgcll1	e4.0	57651	57746	0.929812	0.705339	chr9:76014977-76136350	3-hydroxymethyl-3-methylglutaryl-Coenzyme A lyase-like 1	NULL	ENSMUSG00000007908	208982	0	0	0	0	0	0	0	0	0	chr9	+	76072627	76072722	ENSMUSE00001315550, ENSMUSE00001315989	0	2
Gclc	e15.0	37521	37641	0.94363	0.312126	chr9:77754533-77794488	glutamate-cysteine ligase, catalytic subunit	D9Wsu168e,gammaGCS-HS,GLCL-H,Glclc	ENSMUSG00000032350	14629	0	0	0	0	0	0	0	0	0	chr9	+	77792053	77792173	ENSMUSE00000218965	0	2
Gclc	e2.0	20547	20659	1.00939	0.810439	chr9:77754533-77794488	glutamate-cysteine ligase, catalytic subunit	D9Wsu168e,gammaGCS-HS,GLCL-H,Glclc	ENSMUSG00000032350	14629	0	0	0	0	0	0	0	0	0	chr9	+	77775079	77775191	ENSMUSE00000273136, ENSMUSE00001395286	0	2
Gclc	e3.0	21594	21776	1.11241	0.000684417	chr9:77754533-77794488	glutamate-cysteine ligase, catalytic subunit	D9Wsu168e,gammaGCS-HS,GLCL-H,Glclc	ENSMUSG00000032350	14629	0	0	0	0	0	0	0	0	0	chr9	+	77776126	77776308	ENSMUSE00000218971, ENSMUSE00001399617	0	2
Gclc	e8.0	31218	31334	1.05726	0.54491	chr9:77754533-77794488	glutamate-cysteine ligase, catalytic subunit	D9Wsu168e,gammaGCS-HS,GLCL-H,Glclc	ENSMUSG00000032350	14629	0	0	0	0	0	0	0	0	0	chr9	+	77785750	77785866	ENSMUSE00000273011	0	2
Gclc	e6.0	26702	26835	0.872631	0.214707	chr9:77754533-77794488	glutamate-cysteine ligase, catalytic subunit	D9Wsu168e,gammaGCS-HS,GLCL-H,Glclc	ENSMUSG00000032350	14629	0	0	0	0	0	0	0	0	0	chr9	+	77781234	77781367	ENSMUSE00000218972	0	2
Gclc	e4.0	24990	25103	1.0307	0.135976	chr9:77754533-77794488	glutamate-cysteine ligase, catalytic subunit	D9Wsu168e,gammaGCS-HS,GLCL-H,Glclc	ENSMUSG00000032350	14629	0	0	0	0	0	0	0	0	0	chr9	+	77779522	77779635	ENSMUSE00000218966, ENSMUSE00001403227	0	2
Gclc	e5.0	26552	26610	0.97055	0.739594	chr9:77754533-77794488	glutamate-cysteine ligase, catalytic subunit	D9Wsu168e,gammaGCS-HS,GLCL-H,Glclc	ENSMUSG00000032350	14629	0	0	0	0	0	0	0	0	0	chr9	+	77781084	77781142	ENSMUSE00000218976, ENSMUSE00001404592	0	2
Gclc	e9.0	32179	32317	0.973703	0.576046	chr9:77754533-77794488	glutamate-cysteine ligase, catalytic subunit	D9Wsu168e,gammaGCS-HS,GLCL-H,Glclc	ENSMUSG00000032350	14629	0	0	0	0	0	0	0	0	0	chr9	+	77786711	77786849	ENSMUSE00000272985	0	2
Gclc	e12.0	33656	33760	1.04509	0.0383867	chr9:77754533-77794488	glutamate-cysteine ligase, catalytic subunit	D9Wsu168e,gammaGCS-HS,GLCL-H,Glclc	ENSMUSG00000032350	14629	0	0	0	0	0	0	0	0	0	chr9	+	77788188	77788292	ENSMUSE00000218968	0	2
Gclc	e10.0	32745	32857	0.920578	0.348969	chr9:77754533-77794488	glutamate-cysteine ligase, catalytic subunit	D9Wsu168e,gammaGCS-HS,GLCL-H,Glclc	ENSMUSG00000032350	14629	0	0	0	0	0	0	0	0	0	chr9	+	77787277	77787389	ENSMUSE00000218973	0	2
Gclc	e14.0	37348	37451	0.953285	0.511286	chr9:77754533-77794488	glutamate-cysteine ligase, catalytic subunit	D9Wsu168e,gammaGCS-HS,GLCL-H,Glclc	ENSMUSG00000032350	14629	0	0	0	0	0	0	0	0	0	chr9	+	77791880	77791983	ENSMUSE00000272874	0	2
Gclc	e1.0	1	427	1.00123	0.988596	chr9:77754533-77794488	glutamate-cysteine ligase, catalytic subunit	D9Wsu168e,gammaGCS-HS,GLCL-H,Glclc	ENSMUSG00000032350	14629	0	0	0	0	0	0	0	0	0	chr9	+	77754533	77754959	NA	0	0
Gclc	e13.0	37183	37264	1.02817	0.725793	chr9:77754533-77794488	glutamate-cysteine ligase, catalytic subunit	D9Wsu168e,gammaGCS-HS,GLCL-H,Glclc	ENSMUSG00000032350	14629	0	0	0	0	0	0	0	0	0	chr9	+	77791715	77791796	ENSMUSE00000272893	0	2
Gclc	e7.0	30802	30876	1.04257	0.371107	chr9:77754533-77794488	glutamate-cysteine ligase, catalytic subunit	D9Wsu168e,gammaGCS-HS,GLCL-H,Glclc	ENSMUSG00000032350	14629	0	0	0	0	0	0	0	0	0	chr9	+	77785334	77785408	ENSMUSE00000218967	0	2
Gclc	e11.0	33275	33367	0.995328	0.93693	chr9:77754533-77794488	glutamate-cysteine ligase, catalytic subunit	D9Wsu168e,gammaGCS-HS,GLCL-H,Glclc	ENSMUSG00000032350	14629	0	0	0	0	0	0	0	0	0	chr9	+	77787807	77787899	ENSMUSE00000218963	0	2
Gclc	e16.0	38508	39956	1.01875	0.512381	chr9:77754533-77794488	glutamate-cysteine ligase, catalytic subunit	D9Wsu168e,gammaGCS-HS,GLCL-H,Glclc	ENSMUSG00000032350	14629	0	0	0	0	0	0	0	0	0	chr9	+	77793040	77794488	NA	0	0
Elovl5	e8.0	65303	67157	0.924251	0.0816323	chr9:77917363-77984519	ELOVL family member 5, elongation of long chain fatty acids (yeast)	1110059L23Rik	ENSMUSG00000032349	68801	1	0	0	0	0	0	0	0	0	chr9	+	77982665	77984519	ENSMUSE00000272557	0	0
Elovl5	e4.0	58423	58500	0.942741	0.766991	chr9:77917363-77984519	ELOVL family member 5, elongation of long chain fatty acids (yeast)	1110059L23Rik	ENSMUSG00000032349	68801	1	0	0	0	0	0	0	0	0	chr9	+	77975785	77975862	ENSMUSE00000272581	0	2
Elovl5	e2.0	39779	39844	0.965536	0.906247	chr9:77917363-77984519	ELOVL family member 5, elongation of long chain fatty acids (yeast)	1110059L23Rik	ENSMUSG00000032349	68801	0	0	0	0	0	0	0	0	0	chr9	+	77957141	77957206	ENSMUSE00000272620	0	2
Elovl5	e7.0	64112	64246	0.940149	0.438227	chr9:77917363-77984519	ELOVL family member 5, elongation of long chain fatty acids (yeast)	1110059L23Rik	ENSMUSG00000032349	68801	1	0	0	0	0	0	0	0	0	chr9	+	77981474	77981608	ENSMUSE00000218960	0	2
Elovl5	e5.0	59386	59557	1.20574	0.197148	chr9:77917363-77984519	ELOVL family member 5, elongation of long chain fatty acids (yeast)	1110059L23Rik	ENSMUSG00000032349	68801	1	0	0	0	0	0	0	0	0	chr9	+	77976748	77976919	ENSMUSE00000218959	0	2
Elovl5	e6.0	62463	62587	0.76708	0.279221	chr9:77917363-77984519	ELOVL family member 5, elongation of long chain fatty acids (yeast)	1110059L23Rik	ENSMUSG00000032349	68801	1	0	0	0	0	0	0	0	0	chr9	+	77979825	77979949	ENSMUSE00000218961	0	2
Elovl5	e3.0	43504	43691	1.02658	0.853209	chr9:77917363-77984519	ELOVL family member 5, elongation of long chain fatty acids (yeast)	1110059L23Rik	ENSMUSG00000032349	68801	1	0	0	0	0	0	0	0	0	chr9	+	77960866	77961053	ENSMUSE00000272601	0	2
Elovl5	e1.0	1	164	0.607317	0.0714924	chr9:77917363-77984519	ELOVL family member 5, elongation of long chain fatty acids (yeast)	1110059L23Rik	ENSMUSG00000032349	68801	0	0	0	0	0	0	0	0	0	chr9	+	77917363	77917526	NA	0	0
Ick	e12.0	51179	51369	0.985921	0.582296	chr9:78109191-78172110	intestinal cell kinase	2210420N10Rik	ENSMUSG00000009828	56542	1	0	0	0	0	0	0	0	0	chr9	+	78160369	78160559	ENSMUSE00001232032, ENSMUSE00001304009	0	2
Ick	e9.0	44375	44546	1.18215	0.33946	chr9:78109191-78172110	intestinal cell kinase	2210420N10Rik	ENSMUSG00000009828	56542	1	0	1	0	0	0	0	0	0	chr9	+	78153565	78153736	ENSMUSE00000271822	0	1
Ick	e14.0	55341	55469	1.23135	0.259934	chr9:78109191-78172110	intestinal cell kinase	2210420N10Rik	ENSMUSG00000009828	56542	1	0	0	0	0	0	0	0	0	chr9	+	78164531	78164659	ENSMUSE00001275638, ENSMUSE00001290860	0	2
Ick	e5.0	26406	26460	1.30577	0.437273	chr9:78109191-78172110	intestinal cell kinase	2210420N10Rik	ENSMUSG00000009828	56542	1	0	1	0	0	0	0	0	0	chr9	+	78135596	78135650	ENSMUSE00000271937	0	1
Ick	e10.0	46159	46326	0.953462	0.70373	chr9:78109191-78172110	intestinal cell kinase	2210420N10Rik	ENSMUSG00000009828	56542	1	0	0	0	0	0	0	0	0	chr9	+	78155349	78155516	ENSMUSE00000271797	0	2
Ick	e7.0	32004	32083	0.829772	0.568516	chr9:78109191-78172110	intestinal cell kinase	2210420N10Rik	ENSMUSG00000009828	56542	1	0	1	0	0	0	0	0	0	chr9	+	78141194	78141273	ENSMUSE00000271877	0	1
Ick	e8.0	41339	41471	0.866269	0.454512	chr9:78109191-78172110	intestinal cell kinase	2210420N10Rik	ENSMUSG00000009828	56542	1	0	1	0	0	0	0	0	0	chr9	+	78150529	78150661	ENSMUSE00000531636	0	1
Ick	e11.0	48451	48762	0.96422	0.631193	chr9:78109191-78172110	intestinal cell kinase	2210420N10Rik	ENSMUSG00000009828	56542	1	0	0	0	0	0	0	0	0	chr9	+	78157641	78157952	ENSMUSE00001241537, ENSMUSE00001222890	0	2
Ick	e16.0	58410	62920	1.0859	0.614288	chr9:78109191-78172110	intestinal cell kinase	2210420N10Rik	ENSMUSG00000009828	56542	1	0	0	0	0	0	0	0	0	chr9	+	78167600	78172110	NA	0	0
