## Supplementary material for "Trans-cellular control of synapse properties by a cell type-specific splicing regulator": Table S5 (part 79 of 144)

### Sheet: EXON Analysis FC CamK2 (continued)
				Camk2_KO vs Camk2_WT
Ick	e13.0	51473	51621	1.01823	0.849022	chr9:78109191-78172110	intestinal cell kinase	2210420N10Rik	ENSMUSG00000009828	56542	1	0	0	0	0	0	0	0	0	chr9	+	78160663	78160811	ENSMUSE00001279659, ENSMUSE00001287008	0	2
Ick	e6.0	30786	30907	1.33017	0.447637	chr9:78109191-78172110	intestinal cell kinase	2210420N10Rik	ENSMUSG00000009828	56542	1	0	1	0	0	0	0	0	0	chr9	+	78139976	78140097	ENSMUSE00000271907	0	1
Ick	e4.0	22105	22381	1.27285	0.0230252	chr9:78109191-78172110	intestinal cell kinase	2210420N10Rik	ENSMUSG00000009828	56542	1	0	1	0	0	0	0	0	0	chr9	+	78131295	78131571	ENSMUSE00000271954	0	1
Ick	e15.0	57720	57842	0.987911	0.864705	chr9:78109191-78172110	intestinal cell kinase	2210420N10Rik	ENSMUSG00000009828	56542	1	0	0	0	0	0	0	0	0	chr9	+	78166910	78167032	ENSMUSE00001309369, ENSMUSE00001226568	0	2
C920006O11Rik	e3.0	1087	1181	1.2563	0.286596	chr9:78175913-78178882	RIKEN cDNA C920006O11 gene	NULL	ENSMUSG00000097574	320295	0	0	0	0	0	0	0	0	0	chr9	+	78176999	78177093	ENSMUSE00001128074	0	2
NA	NA	NA	NA	NA	NA	NA	NA	NA	NA	NA	NA	NA	NA	NA	NA	NA	NA	NA	NA	NA	NA	NA	NA	NA	NA	NA
Gsta4	e3.0	7525	7576	0.92155	0.00316752	chr9:78191966-78209348	glutathione S-transferase, alpha 4	GST5.7,mGsta4	ENSMUSG00000032348	14860	0	0	0	0	0	0	0	0	0	chr9	+	78199490	78199541	ENSMUSE00000218933	0	2
Gsta4	e6.0	15836	15967	1.0613	0.235181	chr9:78191966-78209348	glutathione S-transferase, alpha 4	GST5.7,mGsta4	ENSMUSG00000032348	14860	0	0	0	0	0	0	0	0	0	chr9	+	78207801	78207932	ENSMUSE00000218944	0	2
Gsta4	e2.0	6305	6411	1.02927	0.186927	chr9:78191966-78209348	glutathione S-transferase, alpha 4	GST5.7,mGsta4	ENSMUSG00000032348	14860	0	0	0	0	0	0	0	0	0	chr9	+	78198270	78198376	ENSMUSE00000367914	0	2
Gsta4	e4.0	12267	12399	0.958605	0.258047	chr9:78191966-78209348	glutathione S-transferase, alpha 4	GST5.7,mGsta4	ENSMUSG00000032348	14860	0	0	0	0	0	0	0	0	0	chr9	+	78204232	78204364	ENSMUSE00000218934	0	2
Gsta4	e1.0	1	99	1.02481	0.718032	chr9:78191966-78209348	glutathione S-transferase, alpha 4	GST5.7,mGsta4	ENSMUSG00000032348	14860	0	0	0	0	0	0	0	0	0	chr9	+	78191966	78192064	NA	0	0
Gsta4	e5.0	13947	14088	0.994935	0.876949	chr9:78191966-78209348	glutathione S-transferase, alpha 4	GST5.7,mGsta4	ENSMUSG00000032348	14860	0	0	0	0	0	0	0	0	0	chr9	+	78205912	78206053	ENSMUSE00000271533	0	2
Gsta4	e7.0	17092	17383	0.992634	0.763334	chr9:78191966-78209348	glutathione S-transferase, alpha 4	GST5.7,mGsta4	ENSMUSG00000032348	14860	0	0	0	0	0	0	0	0	0	chr9	+	78209057	78209348	NA	0	1
Mto1	e5.0	9001	9113	1.07552	0.495627	chr9:78448210-78474152	mitochondrial tRNA translation optimization 1	2310039H01Rik,5730419A02Rik	ENSMUSG00000032342	68291	0	0	0	0	0	0	0	0	0	chr9	+	78457210	78457322	ENSMUSE00001245027, ENSMUSE00001273556	0	0
Mto1	e6.0	9207	9397	1.02016	0.885598	chr9:78448210-78474152	mitochondrial tRNA translation optimization 1	2310039H01Rik,5730419A02Rik	ENSMUSG00000032342	68291	0	0	0	0	0	0	0	0	0	chr9	+	78457416	78457606	ENSMUSE00001282638, ENSMUSE00001279910	0	0
Mto1	e4.0	4555	4844	1.00718	0.888154	chr9:78448210-78474152	mitochondrial tRNA translation optimization 1	2310039H01Rik,5730419A02Rik	ENSMUSG00000032342	68291	0	0	0	0	0	0	0	0	0	chr9	+	78452764	78453053	ENSMUSE00000269893	0	1
Mto1	e1.0	1	301	1.04253	0.72179	chr9:78448210-78474152	mitochondrial tRNA translation optimization 1	2310039H01Rik,5730419A02Rik	ENSMUSG00000032342	68291	0	0	0	0	0	0	0	0	0	chr9	+	78448210	78448510	NA	0	0
Mto1	e9.0	13311	13482	0.94078	0.672975	chr9:78448210-78474152	mitochondrial tRNA translation optimization 1	2310039H01Rik,5730419A02Rik	ENSMUSG00000032342	68291	0	0	0	0	0	0	0	0	0	chr9	+	78461520	78461691	ENSMUSE00001249269, ENSMUSE00001282742	0	0
Mto1	e11.0	22422	22582	0.997295	0.971196	chr9:78448210-78474152	mitochondrial tRNA translation optimization 1	2310039H01Rik,5730419A02Rik	ENSMUSG00000032342	68291	0	0	0	0	0	0	0	0	0	chr9	+	78470631	78470791	ENSMUSE00001253080, ENSMUSE00001216226	0	0
Mto1	e7.0	9708	9838	1.00152	0.987753	chr9:78448210-78474152	mitochondrial tRNA translation optimization 1	2310039H01Rik,5730419A02Rik	ENSMUSG00000032342	68291	0	0	0	0	0	0	0	0	0	chr9	+	78457917	78458047	ENSMUSE00001212064, ENSMUSE00001293448	0	0
Mto1	e3.0	1509	1626	0.916635	0.335477	chr9:78448210-78474152	mitochondrial tRNA translation optimization 1	2310039H01Rik,5730419A02Rik	ENSMUSG00000032342	68291	0	0	0	0	0	0	0	0	0	chr9	+	78449718	78449835	ENSMUSE00000353823	0	1
Mto1	e10.0	16675	16793	1.06479	0.667771	chr9:78448210-78474152	mitochondrial tRNA translation optimization 1	2310039H01Rik,5730419A02Rik	ENSMUSG00000032342	68291	0	0	0	0	0	0	0	0	0	chr9	+	78464884	78465002	ENSMUSE00001217288, ENSMUSE00001222642	0	1
Mto1	e12.0	25581	25943	1.09773	0.223451	chr9:78448210-78474152	mitochondrial tRNA translation optimization 1	2310039H01Rik,5730419A02Rik	ENSMUSG00000032342	68291	0	0	0	0	0	0	0	0	0	chr9	+	78473790	78474152	ENSMUSE00001229016, ENSMUSE00001259328	0	0
Mto1	e8.0	12624	12828	1.01152	0.918669	chr9:78448210-78474152	mitochondrial tRNA translation optimization 1	2310039H01Rik,5730419A02Rik	ENSMUSG00000032342	68291	0	0	0	0	0	0	0	0	0	chr9	+	78460833	78461037	ENSMUSE00001244422, ENSMUSE00001233079	0	0
Mto1	e2.0	1210	1409	0.853567	0.210301	chr9:78448210-78474152	mitochondrial tRNA translation optimization 1	2310039H01Rik,5730419A02Rik	ENSMUSG00000032342	68291	0	0	0	0	0	0	0	0	0	chr9	+	78449419	78449618	ENSMUSE00000218893	0	0
Senp6	e8.0	44409	44551	0.900462	0.228329	chr9:80066903-80144781	SUMO/sentrin specific peptidase 6	2810017C20Rik,E130319N12Rik	ENSMUSG00000034252	215351	1	0	1	0	0	0	0	0	0	chr9	+	80111311	80111453	ENSMUSE00001284021, ENSMUSE00001297613	0	1
Senp6	e1.0	1	670	1.05202	0.389243	chr9:80066903-80144781	SUMO/sentrin specific peptidase 6	2810017C20Rik,E130319N12Rik	ENSMUSG00000034252	215351	0	0	1	0	0	0	0	0	0	chr9	+	80066903	80067572	ENSMUSE00001295055, ENSMUSE00001240967	0	0
Senp6	e19.0	69556	69980	1.03793	0.233751	chr9:80066903-80144781	SUMO/sentrin specific peptidase 6	2810017C20Rik,E130319N12Rik	ENSMUSG00000034252	215351	1	0	0	0	0	0	0	0	0	chr9	+	80136458	80136882	ENSMUSE00001265463, ENSMUSE00001252004	0	2
Senp6	e3.0	22947	23004	0.998258	0.987152	chr9:80066903-80144781	SUMO/sentrin specific peptidase 6	2810017C20Rik,E130319N12Rik	ENSMUSG00000034252	215351	1	0	1	0	0	1	0	0	0	chr9	+	80089849	80089906	ENSMUSE00001280648, ENSMUSE00001301088	0	1
Senp6	e5.0	26635	26739	0.955803	0.529815	chr9:80066903-80144781	SUMO/sentrin specific peptidase 6	2810017C20Rik,E130319N12Rik	ENSMUSG00000034252	215351	0	0	1	0	0	1	0	0	0	chr9	+	80093537	80093641	ENSMUSE00001272862, ENSMUSE00001241195	0	1
Senp6	e2.0	20528	20621	0.896224	0.224202	chr9:80066903-80144781	SUMO/sentrin specific peptidase 6	2810017C20Rik,E130319N12Rik	ENSMUSG00000034252	215351	1	0	1	0	0	1	0	0	0	chr9	+	80087430	80087523	ENSMUSE00001269687, ENSMUSE00001311559	0	1
Senp6	e14.0	56818	57044	1.01428	0.853501	chr9:80066903-80144781	SUMO/sentrin specific peptidase 6	2810017C20Rik,E130319N12Rik	ENSMUSG00000034252	215351	1	0	1	0	0	0	0	0	0	chr9	+	80123720	80123946	ENSMUSE00001264993, ENSMUSE00001270686	0	1
Senp6	e22.0	75181	75249	0.939712	0.285976	chr9:80066903-80144781	SUMO/sentrin specific peptidase 6	2810017C20Rik,E130319N12Rik	ENSMUSG00000034252	215351	1	0	0	0	0	0	0	0	0	chr9	+	80142083	80142151	ENSMUSE00001218214, ENSMUSE00001242752	0	2
Senp6	e7.0	36792	36862	0.934011	0.346079	chr9:80066903-80144781	SUMO/sentrin specific peptidase 6	2810017C20Rik,E130319N12Rik	ENSMUSG00000034252	215351	1	0	1	0	0	0	0	0	0	chr9	+	80103694	80103764	ENSMUSE00001299509, ENSMUSE00001234443, ENSMUSE00001210679	0	1
Senp6	e11.0	51576	51740	1.2417	0.184009	chr9:80066903-80144781	SUMO/sentrin specific peptidase 6	2810017C20Rik,E130319N12Rik	ENSMUSG00000034252	215351	1	0	1	0	0	0	0	0	0	chr9	+	80118478	80118642	ENSMUSE00001211697, ENSMUSE00001276296	0	1
Senp6	e20.0	72142	72245	0.989989	0.901091	chr9:80066903-80144781	SUMO/sentrin specific peptidase 6	2810017C20Rik,E130319N12Rik	ENSMUSG00000034252	215351	1	0	0	0	0	0	0	0	0	chr9	+	80139044	80139147	ENSMUSE00001308858, ENSMUSE00001292355	0	2
Senp6	e10.0	49630	49862	1.01786	0.729616	chr9:80066903-80144781	SUMO/sentrin specific peptidase 6	2810017C20Rik,E130319N12Rik	ENSMUSG00000034252	215351	1	0	1	0	0	0	0	0	0	chr9	+	80116532	80116764	ENSMUSE00001229632, ENSMUSE00001240918	0	1
Senp6	e15.0	59241	59350	1.05018	0.352358	chr9:80066903-80144781	SUMO/sentrin specific peptidase 6	2810017C20Rik,E130319N12Rik	ENSMUSG00000034252	215351	1	0	1	0	0	0	0	0	0	chr9	+	80126143	80126252	ENSMUSE00001305746, ENSMUSE00001239505	0	1
Senp6	e13.0	54962	55156	1.11789	0.34404	chr9:80066903-80144781	SUMO/sentrin specific peptidase 6	2810017C20Rik,E130319N12Rik	ENSMUSG00000034252	215351	1	0	1	0	0	0	0	0	0	chr9	+	80121864	80122058	ENSMUSE00001212090, ENSMUSE00001230131	0	1
Senp6	e17.0	63837	63956	0.873912	0.0404593	chr9:80066903-80144781	SUMO/sentrin specific peptidase 6	2810017C20Rik,E130319N12Rik	ENSMUSG00000034252	215351	1	0	1	0	0	0	0	0	0	chr9	+	80130739	80130858	ENSMUSE00001304629, ENSMUSE00001242494	0	1
Senp6	e6.0	31984	32004	0.900233	0.160596	chr9:80066903-80144781	SUMO/sentrin specific peptidase 6	2810017C20Rik,E130319N12Rik	ENSMUSG00000034252	215351	1	0	1	0	0	1	0	0	0	chr9	+	80098886	80098906	ENSMUSE00001210179, ENSMUSE00001260292	1	0
Senp6	e4.0	25365	25510	1.13794	0.309173	chr9:80066903-80144781	SUMO/sentrin specific peptidase 6	2810017C20Rik,E130319N12Rik	ENSMUSG00000034252	215351	1	0	1	0	0	1	0	0	0	chr9	+	80092267	80092412	ENSMUSE00001253931, ENSMUSE00001264444, ENSMUSE00001256055, ENSMUSE00001273809	0	1
Senp6	e16.0	59434	59550	1.02656	0.599254	chr9:80066903-80144781	SUMO/sentrin specific peptidase 6	2810017C20Rik,E130319N12Rik	ENSMUSG00000034252	215351	1	0	1	0	0	0	0	0	0	chr9	+	80126336	80126452	ENSMUSE00001212255, ENSMUSE00001211920	0	1
Senp6	e21.0	73916	74004	0.986973	0.77456	chr9:80066903-80144781	SUMO/sentrin specific peptidase 6	2810017C20Rik,E130319N12Rik	ENSMUSG00000034252	215351	1	0	0	0	0	0	0	0	0	chr9	+	80140818	80140906	ENSMUSE00001210031, ENSMUSE00001312684	0	2
Senp6	e18.0	65987	66079	0.989827	0.899444	chr9:80066903-80144781	SUMO/sentrin specific peptidase 6	2810017C20Rik,E130319N12Rik	ENSMUSG00000034252	215351	1	0	1	0	0	0	0	0	0	chr9	+	80132889	80132981	ENSMUSE00001244411, ENSMUSE00001289495	0	1
Senp6	e9.0	46825	47212	1.13375	0.425788	chr9:80066903-80144781	SUMO/sentrin specific peptidase 6	2810017C20Rik,E130319N12Rik	ENSMUSG00000034252	215351	1	0	1	0	0	0	0	0	0	chr9	+	80113727	80114114	ENSMUSE00001291352, ENSMUSE00001238065	0	1
Senp6	e23.0	75343	75493	0.951104	0.0291771	chr9:80066903-80144781	SUMO/sentrin specific peptidase 6	2810017C20Rik,E130319N12Rik	ENSMUSG00000034252	215351	1	0	0	0	0	0	0	0	0	chr9	+	80142245	80142395	ENSMUSE00001267371, ENSMUSE00001272326	0	2
Senp6	e24.0	76748	77879	0.966264	0.574436	chr9:80066903-80144781	SUMO/sentrin specific peptidase 6	2810017C20Rik,E130319N12Rik	ENSMUSG00000034252	215351	1	0	0	0	0	0	0	0	0	chr9	+	80143650	80144781	ENSMUSE00000949835	0	0
Senp6	e12.0	54425	54458	1.18503	0.437613	chr9:80066903-80144781	SUMO/sentrin specific peptidase 6	2810017C20Rik,E130319N12Rik	ENSMUSG00000034252	215351	1	0	1	0	0	0	0	0	0	chr9	+	80121327	80121360	ENSMUSE00001227768, ENSMUSE00001240607	0	1
NULL	e1.0	1	1668	1	NA	chr9:80144853-80146520	NULL	NULL	NULL	NULL	0	0	0	0	0	0	0	0	0	chr9	+	80144853	80146520	NA	0	2
D430036J16Rik	e4.0	7612	7634	1.32956	0.40418	chr9:81631550-81645156	RIKEN cDNA D430036J16 gene	NULL	ENSMUSG00000097466	319405	0	0	1	0	0	1	0	0	0	chr9	+	81639161	81639183	ENSMUSE00001143870	1	0
D430036J16Rik	e6.0	12508	13607	0.91176	0.015363	chr9:81631550-81645156	RIKEN cDNA D430036J16 gene	NULL	ENSMUSG00000097466	319405	0	0	0	0	0	0	0	0	0	chr9	+	81644057	81645156	ENSMUSE00001099715	0	2
D430036J16Rik	e5.0	10998	11153	1.28086	0.0160264	chr9:81631550-81645156	RIKEN cDNA D430036J16 gene	NULL	ENSMUSG00000097466	319405	0	0	0	0	0	0	0	0	0	chr9	+	81642547	81642702	ENSMUSE00001152309	0	2
D430036J16Rik	e3.0	5286	5388	1.01749	0.835614	chr9:81631550-81645156	RIKEN cDNA D430036J16 gene	NULL	ENSMUSG00000097466	319405	0	0	1	0	0	1	0	0	0	chr9	+	81636835	81636937	ENSMUSE00001134297	0	2
D430036J16Rik	e1.0	1	730	0.896433	0.587352	chr9:81631550-81645156	RIKEN cDNA D430036J16 gene	NULL	ENSMUSG00000097466	319405	0	0	1	0	0	0	0	0	0	chr9	+	81631550	81632279	NA	0	0
Mei4	e3.0	63397	63932	0.856184	0.0530366	chr9:81863702-82206007	meiotic double-stranded break formation protein 4	4930486G11Rik	ENSMUSG00000043289	75033	0	0	0	0	0	0	0	0	0	chr9	+	81927098	81927633	ENSMUSE00001304389, ENSMUSE00001327551	0	2
Mei4	e4.0	115425	115556	1.1389	0.600574	chr9:81863702-82206007	meiotic double-stranded break formation protein 4	4930486G11Rik	ENSMUSG00000043289	75033	0	0	0	0	0	0	0	0	0	chr9	+	81979126	81979257	ENSMUSE00000385030	0	2
Irak1bp1	e1.0	1	537	0.932275	0.195099	chr9:82829803-82847688	interleukin-1 receptor-associated kinase 1 binding protein 1	4921528N06Rik,AIP70,SIMPL	ENSMUSG00000032251	65099	0	0	0	0	0	0	0	0	0	chr9	+	82829803	82830339	NA	0	0
Irak1bp1	e3.0	16497	16627	0.978331	0.623933	chr9:82829803-82847688	interleukin-1 receptor-associated kinase 1 binding protein 1	4921528N06Rik,AIP70,SIMPL	ENSMUSG00000032251	65099	0	0	0	0	0	0	0	0	0	chr9	+	82846299	82846429	ENSMUSE00000218117	0	2
Irak1bp1	e2.0	7616	7681	0.93046	0.337774	chr9:82829803-82847688	interleukin-1 receptor-associated kinase 1 binding protein 1	4921528N06Rik,AIP70,SIMPL	ENSMUSG00000032251	65099	0	0	0	0	0	1	0	0	0	chr9	+	82837418	82837483	ENSMUSE00000218115	0	2
Irak1bp1	e4.0	16725	17886	1.03157	0.150986	chr9:82829803-82847688	interleukin-1 receptor-associated kinase 1 binding protein 1	4921528N06Rik,AIP70,SIMPL	ENSMUSG00000032251	65099	0	0	0	0	0	0	0	0	0	chr9	+	82846527	82847688	NA	0	0
Sh3bgrl2	e2.0	29112	29297	1.07244	0.55584	chr9:83548325-83638801	SH3 domain binding glutamic acid-rich protein like 2	A930014C21Rik	ENSMUSG00000032261	212531	0	0	0	0	0	0	0	0	0	chr9	+	83577436	83577621	ENSMUSE00000218197, ENSMUSE00001332910	0	2
Sh3bgrl2	e1.0	1	179	1.01244	0.935239	chr9:83548325-83638801	SH3 domain binding glutamic acid-rich protein like 2	A930014C21Rik	ENSMUSG00000032261	212531	0	0	0	0	0	0	0	0	0	chr9	+	83548325	83548503	NA	0	0
Sh3bgrl2	e4.0	48901	51968	0.997604	0.839448	chr9:83548325-83638801	SH3 domain binding glutamic acid-rich protein like 2	A930014C21Rik	ENSMUSG00000032261	212531	1	0	0	0	0	0	0	0	0	chr9	+	83597225	83600292	NA	0	0
Sh3bgrl2	e3.0	46334	46414	0.920234	0.0476457	chr9:83548325-83638801	SH3 domain binding glutamic acid-rich protein like 2	A930014C21Rik	ENSMUSG00000032261	212531	1	0	0	0	0	1	0	0	0	chr9	+	83594658	83594738	ENSMUSE00000368353, ENSMUSE00001401619	0	2
Bckdhb	ae11.0	197087	197097	1.18352	0.188763	chr9:83925137-84124239	branched chain ketoacid dehydrogenase E1, beta polypeptide	NULL	ENSMUSG00000032263	12040	0	0	0	0	0	0	0	0	0	chr9	+	84122223	84122233	NA	1	2
Bckdhb	e10.0	144042	144055	0.887985	0.1679	chr9:83925137-84124239	branched chain ketoacid dehydrogenase E1, beta polypeptide	NULL	ENSMUSG00000032263	12040	0	0	0	0	0	0	0	0	0	chr9	+	84069178	84069191	NA	1	2
Bckdhb	e8.0	85118	85215	1.0439	0.3758	chr9:83925137-84124239	branched chain ketoacid dehydrogenase E1, beta polypeptide	NULL	ENSMUSG00000032263	12040	0	0	1	0	0	0	0	0	0	chr9	+	84010254	84010351	ENSMUSE00000218219	0	2
Bckdhb	e6.0	64005	64160	0.922738	0.162401	chr9:83925137-84124239	branched chain ketoacid dehydrogenase E1, beta polypeptide	NULL	ENSMUSG00000032263	12040	0	0	1	0	0	0	0	0	0	chr9	+	83989141	83989296	ENSMUSE00000218216	0	2
Bckdhb	e1.0	1	223	1.16409	0.0788729	chr9:83925137-84124239	branched chain ketoacid dehydrogenase E1, beta polypeptide	NULL	ENSMUSG00000032263	12040	0	0	1	0	0	0	0	0	0	chr9	+	83925137	83925359	NA	0	0
Bckdhb	e5.0	63640	63773	1.0698	0.327773	chr9:83925137-84124239	branched chain ketoacid dehydrogenase E1, beta polypeptide	NULL	ENSMUSG00000032263	12040	0	0	1	0	0	0	0	0	0	chr9	+	83988776	83988909	ENSMUSE00000218214	0	2
Bckdhb	e3.0	27388	27465	1.0964	0.053251	chr9:83925137-84124239	branched chain ketoacid dehydrogenase E1, beta polypeptide	NULL	ENSMUSG00000032263	12040	0	0	1	0	0	0	0	0	0	chr9	+	83952524	83952601	ENSMUSE00001328368, ENSMUSE00001053094	0	2
Bckdhb	e10.0	143969	144041	0.957919	0.340249	chr9:83925137-84124239	branched chain ketoacid dehydrogenase E1, beta polypeptide	NULL	ENSMUSG00000032263	12040	0	0	0	0	0	0	0	0	0	chr9	+	84069105	84069177	NA	0	2
Bckdhb	e12.0	198833	199103	1.07274	0.59516	chr9:83925137-84124239	branched chain ketoacid dehydrogenase E1, beta polypeptide	NULL	ENSMUSG00000032263	12040	0	0	0	0	0	0	0	0	0	chr9	+	84123969	84124239	ENSMUSE00000479124	0	2
Bckdhb	e11.0	197098	197246	0.915825	0.255448	chr9:83925137-84124239	branched chain ketoacid dehydrogenase E1, beta polypeptide	NULL	ENSMUSG00000032263	12040	0	0	0	0	0	0	0	0	0	chr9	+	84122234	84122382	ENSMUSE00000478090, ENSMUSE00001333582	0	2
Bckdhb	e9.0	87373	87483	0.964989	0.553546	chr9:83925137-84124239	branched chain ketoacid dehydrogenase E1, beta polypeptide	NULL	ENSMUSG00000032263	12040	0	0	1	0	0	0	0	0	0	chr9	+	84012509	84012619	ENSMUSE00000218218	0	2
Bckdhb	e4.0	28577	28645	1.04294	0.458544	chr9:83925137-84124239	branched chain ketoacid dehydrogenase E1, beta polypeptide	NULL	ENSMUSG00000032263	12040	0	0	1	0	0	0	0	0	0	chr9	+	83953713	83953781	ENSMUSE00000218215	0	2
Bckdhb	e7.0	66578	66686	1.09365	0.117002	chr9:83925137-84124239	branched chain ketoacid dehydrogenase E1, beta polypeptide	NULL	ENSMUSG00000032263	12040	0	0	1	0	0	0	0	0	0	chr9	+	83991714	83991822	ENSMUSE00000218221	0	2
Tpbg	e3.0	1275	4679	1.00957	0.473561	chr9:85842377-85847055	trophoblast glycoprotein	5T4,5T4oncofetalantigen	ENSMUSG00000035274	21983	0	0	0	0	0	0	0	0	0	chr9	+	85843651	85847055	NA	0	0
Rwdd2a	e3.0	1987	2911	1.0073	0.595787	chr9:86571988-86574898	RWD domain containing 2A	1700030C20Rik,Rwdd2	ENSMUSG00000032417	69519	0	0	0	0	0	0	0	0	0	chr9	+	86573974	86574898	NA	0	1
Rwdd2a	e1.0	1	69	0.995091	0.971133	chr9:86571988-86574898	RWD domain containing 2A	1700030C20Rik,Rwdd2	ENSMUSG00000032417	69519	0	0	0	0	0	0	0	0	0	chr9	+	86571988	86572056	NA	0	0
Rwdd2a	e1.0	70	230	1.28579	0.181477	chr9:86571988-86574898	RWD domain containing 2A	1700030C20Rik,Rwdd2	ENSMUSG00000032417	69519	0	0	0	0	0	0	0	0	0	chr9	+	86572057	86572217	NA	0	1
Rwdd2a	e2.0	850	1076	0.940466	0.212066	chr9:86571988-86574898	RWD domain containing 2A	1700030C20Rik,Rwdd2	ENSMUSG00000032417	69519	0	0	0	0	0	0	0	0	0	chr9	+	86572837	86573063	ENSMUSE00000219615	0	2
Prss35	e2.0	11526	14810	0.978331	0.33433	chr9:86743633-86758442	protease, serine 35	6030424L22Rik	ENSMUSG00000033491	244954	0	0	0	0	0	0	0	0	0	chr9	+	86755158	86758442	NA	0	0
Prss35	e1.0	1	174	1.19271	0.33433	chr9:86743633-86758442	protease, serine 35	6030424L22Rik	ENSMUSG00000033491	244954	0	0	0	0	0	0	0	0	0	chr9	+	86743633	86743806	NA	0	0
Ripply2	e3.0	734	798	0.992264	0.924097	chr9:87015537-87019916	ripply transcriptional repressor 2	C030002E08Rik,LOC382089	ENSMUSG00000047897	382089	0	0	0	0	0	0	0	0	0	chr9	+	87016270	87016334	ENSMUSE00000414643, ENSMUSE00001399514	0	2
Ripply2	e2.0	332	410	1.04673	0.615972	chr9:87015537-87019916	ripply transcriptional repressor 2	C030002E08Rik,LOC382089	ENSMUSG00000047897	382089	0	0	0	0	0	0	0	0	0	chr9	+	87015868	87015946	ENSMUSE00000335930	0	2
Ripply2	ae2.0	95	331	1.00847	0.964194	chr9:87015537-87019916	ripply transcriptional repressor 2	C030002E08Rik,LOC382089	ENSMUSG00000047897	382089	0	0	0	0	0	0	0	0	0	chr9	+	87015631	87015867	NA	0	2
Ripply2	e4.0	4117	4380	0.961745	0.647676	chr9:87015537-87019916	ripply transcriptional repressor 2	C030002E08Rik,LOC382089	ENSMUSG00000047897	382089	0	0	0	0	0	0	0	0	0	chr9	+	87019653	87019916	ENSMUSE00000368923	0	2
Cyb5r4	e7.0	19226	19283	0.992649	0.963254	chr9:87022028-87077773	cytochrome b5 reductase 4	2810034J18Rik,B5+B5R,b5/b5r,Ncb5or	ENSMUSG00000032872	266690	0	0	0	0	0	0	0	0	0	chr9	+	87041253	87041310	ENSMUSE00001221247, ENSMUSE00001254429	0	1
Cyb5r4	e3.0	7477	7577	0.925417	0.595876	chr9:87022028-87077773	cytochrome b5 reductase 4	2810034J18Rik,B5+B5R,b5/b5r,Ncb5or	ENSMUSG00000032872	266690	0	0	0	0	0	0	0	0	0	chr9	+	87029504	87029604	ENSMUSE00001300535, ENSMUSE00001227290	0	1
Cyb5r4	e14.0	37338	37424	1.06237	0.29136	chr9:87022028-87077773	cytochrome b5 reductase 4	2810034J18Rik,B5+B5R,b5/b5r,Ncb5or	ENSMUSG00000032872	266690	0	0	0	0	0	0	0	0	0	chr9	+	87059365	87059451	ENSMUSE00001320660, ENSMUSE00001327794	0	2
Cyb5r4	e4.0	10353	10434	0.90217	0.431549	chr9:87022028-87077773	cytochrome b5 reductase 4	2810034J18Rik,B5+B5R,b5/b5r,Ncb5or	ENSMUSG00000032872	266690	0	0	0	0	0	0	0	0	0	chr9	+	87032380	87032461	ENSMUSE00001300356, ENSMUSE00001237208	0	1
Cyb5r4	e15.0	44622	44786	0.969314	0.438947	chr9:87022028-87077773	cytochrome b5 reductase 4	2810034J18Rik,B5+B5R,b5/b5r,Ncb5or	ENSMUSG00000032872	266690	1	0	0	0	0	0	0	0	0	chr9	+	87066649	87066813	ENSMUSE00001320314, ENSMUSE00001331462	0	2
Cyb5r4	e1.0	1	226	1.07107	0.78339	chr9:87022028-87077773	cytochrome b5 reductase 4	2810034J18Rik,B5+B5R,b5/b5r,Ncb5or	ENSMUSG00000032872	266690	0	0	0	0	0	0	0	0	0	chr9	+	87022028	87022253	NA	0	0
Cyb5r4	e12.0	35115	35267	1.01786	0.854915	chr9:87022028-87077773	cytochrome b5 reductase 4	2810034J18Rik,B5+B5R,b5/b5r,Ncb5or	ENSMUSG00000032872	266690	0	0	0	0	0	1	0	0	0	chr9	+	87057142	87057294	ENSMUSE00001204809, ENSMUSE00001217510	0	2
Cyb5r4	e13.0	36898	37048	1.03472	0.359551	chr9:87022028-87077773	cytochrome b5 reductase 4	2810034J18Rik,B5+B5R,b5/b5r,Ncb5or	ENSMUSG00000032872	266690	0	0	0	0	0	0	0	0	0	chr9	+	87058925	87059075	ENSMUSE00001219186, ENSMUSE00001250055	0	2
Cyb5r4	e9.0	25447	25479	1.08464	0.579993	chr9:87022028-87077773	cytochrome b5 reductase 4	2810034J18Rik,B5+B5R,b5/b5r,Ncb5or	ENSMUSG00000032872	266690	0	0	0	0	0	0	0	0	0	chr9	+	87047474	87047506	ENSMUSE00001256754, ENSMUSE00001238884	0	2
Cyb5r4	e17.0	54801	55746	0.949646	0.557907	chr9:87022028-87077773	cytochrome b5 reductase 4	2810034J18Rik,B5+B5R,b5/b5r,Ncb5or	ENSMUSG00000032872	266690	1	0	0	0	0	0	0	0	0	chr9	+	87076828	87077773	NA	0	0
Cyb5r4	e10.0	27075	27197	0.955177	0.557129	chr9:87022028-87077773	cytochrome b5 reductase 4	2810034J18Rik,B5+B5R,b5/b5r,Ncb5or	ENSMUSG00000032872	266690	0	0	0	0	0	0	0	0	0	chr9	+	87049102	87049224	ENSMUSE00001255714, ENSMUSE00001311485	0	2
Cyb5r4	e5.0	16699	16728	0.940803	0.652764	chr9:87022028-87077773	cytochrome b5 reductase 4	2810034J18Rik,B5+B5R,b5/b5r,Ncb5or	ENSMUSG00000032872	266690	0	0	0	0	0	0	0	0	0	chr9	+	87038726	87038755	ENSMUSE00001310651, ENSMUSE00001245301	0	1
Cyb5r4	e6.0	18355	18439	0.91741	0.519213	chr9:87022028-87077773	cytochrome b5 reductase 4	2810034J18Rik,B5+B5R,b5/b5r,Ncb5or	ENSMUSG00000032872	266690	0	0	0	0	0	0	0	0	0	chr9	+	87040382	87040466	ENSMUSE00001280437, ENSMUSE00001215592	0	1
Cyb5r4	e8.0	20753	20846	0.980793	0.851298	chr9:87022028-87077773	cytochrome b5 reductase 4	2810034J18Rik,B5+B5R,b5/b5r,Ncb5or	ENSMUSG00000032872	266690	0	0	0	0	0	0	0	0	0	chr9	+	87042780	87042873	ENSMUSE00001293564, ENSMUSE00001247265	0	1
Cyb5r4	e2.0	4920	5073	0.987463	0.904885	chr9:87022028-87077773	cytochrome b5 reductase 4	2810034J18Rik,B5+B5R,b5/b5r,Ncb5or	ENSMUSG00000032872	266690	0	0	0	0	0	0	0	0	0	chr9	+	87026947	87027100	ENSMUSE00001332724, ENSMUSE00001335432	0	0
Cyb5r4	e11.0	33738	33878	0.979165	0.530678	chr9:87022028-87077773	cytochrome b5 reductase 4	2810034J18Rik,B5+B5R,b5/b5r,Ncb5or	ENSMUSG00000032872	266690	0	0	0	0	0	0	0	0	0	chr9	+	87055765	87055905	ENSMUSE00001303612, ENSMUSE00001285147	0	2
Zfp949	e3.0	6360	6528	1.08641	0.315759	chr9:88548017-88571086	zinc finger protein 949	4930422I07Rik	ENSMUSG00000032425	71640	0	0	0	0	0	0	0	0	0	chr9	+	88554376	88554544	ENSMUSE00001335587, ENSMUSE00001319519	0	2
Zfp949	e1.0	1	492	0.971203	0.51376	chr9:88548017-88571086	zinc finger protein 949	4930422I07Rik	ENSMUSG00000032425	71640	0	0	0	0	0	0	0	0	0	chr9	+	88548017	88548508	NA	0	0
Zfp949	e6.0	20598	23070	0.998465	0.898819	chr9:88548017-88571086	zinc finger protein 949	4930422I07Rik	ENSMUSG00000032425	71640	1	0	0	0	0	0	0	0	0	chr9	+	88568614	88571086	NA	0	1
Zfp949	e4.0	19143	19269	0.94283	0.576418	chr9:88548017-88571086	zinc finger protein 949	4930422I07Rik	ENSMUSG00000032425	71640	0	0	0	0	0	0	0	0	0	chr9	+	88567159	88567285	ENSMUSE00001318313, ENSMUSE00001324916	0	2
Zfp949	e2.0	4700	4845	1.02755	0.717158	chr9:88548017-88571086	zinc finger protein 949	4930422I07Rik	ENSMUSG00000032425	71640	0	0	0	0	0	1	0	0	0	chr9	+	88552716	88552861	ENSMUSE00000694334	0	1
Zfp949	e5.0	19492	19584	0.930371	0.463743	chr9:88548017-88571086	zinc finger protein 949	4930422I07Rik	ENSMUSG00000032425	71640	0	0	0	0	0	0	0	0	0	chr9	+	88567508	88567600	ENSMUSE00000219692	0	2
Rasgrf1	e16.0	81704	81952	0.997404	0.963755	chr9:89909775-90026978	RAS protein-specific guanine nucleotide-releasing factor 1	CDC25,CDC25Mm,Grf1,Grfbeta	ENSMUSG00000032356	19417	1	0	0	0	0	0	0	0	0	chr9	+	89991478	89991726	ENSMUSE00000219031	0	0
Rasgrf1	e5.0	34952	35105	1.03295	0.562641	chr9:89909775-90026978	RAS protein-specific guanine nucleotide-releasing factor 1	CDC25,CDC25Mm,Grf1,Grfbeta	ENSMUSG00000032356	19417	1	0	0	0	0	0	0	0	0	chr9	+	89944726	89944879	ENSMUSE00000415954	0	0
Rasgrf1	e26.0	107262	107341	1.0793	0.198293	chr9:89909775-90026978	RAS protein-specific guanine nucleotide-releasing factor 1	CDC25,CDC25Mm,Grf1,Grfbeta	ENSMUSG00000032356	19417	1	0	0	0	0	0	0	0	0	chr9	+	90017036	90017115	ENSMUSE00000531178	0	1
Rasgrf1	e15.0	74492	74574	1.02592	0.683926	chr9:89909775-90026978	RAS protein-specific guanine nucleotide-releasing factor 1	CDC25,CDC25Mm,Grf1,Grfbeta	ENSMUSG00000032356	19417	1	0	0	0	0	0	0	0	0	chr9	+	89984266	89984348	ENSMUSE00000219036	0	0
Rasgrf1	e9.0	60579	60772	1.05224	0.115201	chr9:89909775-90026978	RAS protein-specific guanine nucleotide-releasing factor 1	CDC25,CDC25Mm,Grf1,Grfbeta	ENSMUSG00000032356	19417	1	0	0	0	0	0	0	0	0	chr9	+	89970353	89970546	ENSMUSE00000531190	0	0
Rasgrf1	e3.0	5718	6073	0.76241	0.0986539	chr9:89909775-90026978	RAS protein-specific guanine nucleotide-releasing factor 1	CDC25,CDC25Mm,Grf1,Grfbeta	ENSMUSG00000032356	19417	1	0	0	0	0	0	0	0	0	chr9	+	89915492	89915847	NA	0	0
Rasgrf1	e17.0	84897	85273	1.00996	0.698942	chr9:89909775-90026978	RAS protein-specific guanine nucleotide-releasing factor 1	CDC25,CDC25Mm,Grf1,Grfbeta	ENSMUSG00000032356	19417	1	0	0	0	0	0	0	0	0	chr9	+	89994671	89995047	ENSMUSE00000219029	0	0
Rasgrf1	e20.0	92031	92137	0.989429	0.442773	chr9:89909775-90026978	RAS protein-specific guanine nucleotide-releasing factor 1	CDC25,CDC25Mm,Grf1,Grfbeta	ENSMUSG00000032356	19417	1	0	0	0	0	0	0	0	0	chr9	+	90001805	90001911	ENSMUSE00000219015	0	1
Rasgrf1	e8.0	58077	58156	1.0222	0.685634	chr9:89909775-90026978	RAS protein-specific guanine nucleotide-releasing factor 1	CDC25,CDC25Mm,Grf1,Grfbeta	ENSMUSG00000032356	19417	1	0	0	0	0	0	0	0	0	chr9	+	89967851	89967930	ENSMUSE00000219013	0	0
Rasgrf1	e29.0	116897	117204	1.026	0.557339	chr9:89909775-90026978	RAS protein-specific guanine nucleotide-releasing factor 1	CDC25,CDC25Mm,Grf1,Grfbeta	ENSMUSG00000032356	19417	1	0	0	0	0	0	0	0	0	chr9	+	90026671	90026978	NA	0	0
Rasgrf1	e28.0	111589	111657	0.971668	0.200709	chr9:89909775-90026978	RAS protein-specific guanine nucleotide-releasing factor 1	CDC25,CDC25Mm,Grf1,Grfbeta	ENSMUSG00000032356	19417	1	0	0	0	0	0	0	0	0	chr9	+	90021363	90021431	ENSMUSE00000243548	0	1
Rasgrf1	e2.0	1674	1818	0.718773	0.0235301	chr9:89909775-90026978	RAS protein-specific guanine nucleotide-releasing factor 1	CDC25,CDC25Mm,Grf1,Grfbeta	ENSMUSG00000032356	19417	1	0	0	0	0	0	0	0	0	chr9	+	89911448	89911592	ENSMUSE00000219001	0	0
Rasgrf1	e22.0	95068	95128	0.97006	0.486084	chr9:89909775-90026978	RAS protein-specific guanine nucleotide-releasing factor 1	CDC25,CDC25Mm,Grf1,Grfbeta	ENSMUSG00000032356	19417	1	0	0	0	0	0	0	0	0	chr9	+	90004842	90004902	ENSMUSE00000243706	0	1
Rasgrf1	e24.0	100621	100705	1.00365	0.883213	chr9:89909775-90026978	RAS protein-specific guanine nucleotide-releasing factor 1	CDC25,CDC25Mm,Grf1,Grfbeta	ENSMUSG00000032356	19417	1	0	0	0	0	0	0	0	0	chr9	+	90010395	90010479	ENSMUSE00000243658	0	1
Rasgrf1	e6.0	41134	41229	0.990438	0.815121	chr9:89909775-90026978	RAS protein-specific guanine nucleotide-releasing factor 1	CDC25,CDC25Mm,Grf1,Grfbeta	ENSMUSG00000032356	19417	1	0	0	0	0	0	0	0	0	chr9	+	89950908	89951003	ENSMUSE00000219008	0	0
Rasgrf1	e11.0	64991	65109	1.01845	0.558199	chr9:89909775-90026978	RAS protein-specific guanine nucleotide-releasing factor 1	CDC25,CDC25Mm,Grf1,Grfbeta	ENSMUSG00000032356	19417	1	0	0	0	0	0	0	0	0	chr9	+	89974765	89974883	ENSMUSE00000219034	0	0
Rasgrf1	e21.0	92578	92690	0.995452	0.89626	chr9:89909775-90026978	RAS protein-specific guanine nucleotide-releasing factor 1	CDC25,CDC25Mm,Grf1,Grfbeta	ENSMUSG00000032356	19417	1	0	0	0	0	0	0	0	0	chr9	+	90002352	90002464	ENSMUSE00000219019	0	1
Rasgrf1	e18.0	88893	89015	1.00914	0.394737	chr9:89909775-90026978	RAS protein-specific guanine nucleotide-releasing factor 1	CDC25,CDC25Mm,Grf1,Grfbeta	ENSMUSG00000032356	19417	1	0	0	0	0	0	0	0	0	chr9	+	89998667	89998789	ENSMUSE00000219023	0	1
Rasgrf1	e19.0	90940	91113	1.02256	0.489055	chr9:89909775-90026978	RAS protein-specific guanine nucleotide-releasing factor 1	CDC25,CDC25Mm,Grf1,Grfbeta	ENSMUSG00000032356	19417	1	0	0	0	0	0	0	0	0	chr9	+	90000714	90000887	ENSMUSE00000243797	0	1
Rasgrf1	e14.0	71827	71963	1.04927	0.0656259	chr9:89909775-90026978	RAS protein-specific guanine nucleotide-releasing factor 1	CDC25,CDC25Mm,Grf1,Grfbeta	ENSMUSG00000032356	19417	1	0	0	0	0	0	0	0	0	chr9	+	89981601	89981737	ENSMUSE00000219021	0	0
Rasgrf1	e7.0	44083	44336	1.02035	0.494906	chr9:89909775-90026978	RAS protein-specific guanine nucleotide-releasing factor 1	CDC25,CDC25Mm,Grf1,Grfbeta	ENSMUSG00000032356	19417	1	0	0	0	0	0	0	0	0	chr9	+	89953857	89954110	ENSMUSE00000531191	0	0
Rasgrf1	e4.0	14287	14396	1.04012	0.278219	chr9:89909775-90026978	RAS protein-specific guanine nucleotide-releasing factor 1	CDC25,CDC25Mm,Grf1,Grfbeta	ENSMUSG00000032356	19417	1	0	0	0	0	0	0	0	0	chr9	+	89924061	89924170	ENSMUSE00000244114	0	1
Rasgrf1	e13.0	70973	71036	0.991633	0.833627	chr9:89909775-90026978	RAS protein-specific guanine nucleotide-releasing factor 1	CDC25,CDC25Mm,Grf1,Grfbeta	ENSMUSG00000032356	19417	1	0	0	0	0	0	0	0	0	chr9	+	89980747	89980810	ENSMUSE00000219033	0	0
Rasgrf1	e1.0	1	499	0.945518	0.496204	chr9:89909775-90026978	RAS protein-specific guanine nucleotide-releasing factor 1	CDC25,CDC25Mm,Grf1,Grfbeta	ENSMUSG00000032356	19417	0	0	0	0	0	0	0	0	0	chr9	+	89909775	89910273	NA	0	0
Rasgrf1	e10.0	61204	61313	0.99633	0.91795	chr9:89909775-90026978	RAS protein-specific guanine nucleotide-releasing factor 1	CDC25,CDC25Mm,Grf1,Grfbeta	ENSMUSG00000032356	19417	1	0	0	0	0	0	0	0	0	chr9	+	89970978	89971087	ENSMUSE00000531189	0	0
Rasgrf1	e27.0	110539	110656	0.966761	0.313478	chr9:89909775-90026978	RAS protein-specific guanine nucleotide-releasing factor 1	CDC25,CDC25Mm,Grf1,Grfbeta	ENSMUSG00000032356	19417	1	0	0	0	0	0	0	0	0	chr9	+	90020313	90020430	ENSMUSE00000243569	0	1
Rasgrf1	e25.0	102986	103183	0.985489	0.680165	chr9:89909775-90026978	RAS protein-specific guanine nucleotide-releasing factor 1	CDC25,CDC25Mm,Grf1,Grfbeta	ENSMUSG00000032356	19417	1	0	0	0	0	0	0	0	0	chr9	+	90012760	90012957	ENSMUSE00000243633	0	1
Rasgrf1	e12.0	66910	67070	1.00339	0.863035	chr9:89909775-90026978	RAS protein-specific guanine nucleotide-releasing factor 1	CDC25,CDC25Mm,Grf1,Grfbeta	ENSMUSG00000032356	19417	1	0	0	0	0	0	0	0	0	chr9	+	89976684	89976844	ENSMUSE00000219007	0	0
Rasgrf1	e23.0	99499	99602	0.996382	0.83795	chr9:89909775-90026978	RAS protein-specific guanine nucleotide-releasing factor 1	CDC25,CDC25Mm,Grf1,Grfbeta	ENSMUSG00000032356	19417	1	0	0	0	0	0	0	0	0	chr9	+	90009273	90009376	ENSMUSE00000243680	0	1
Plscr4	e4.0	25266	25489	0.906725	0.433532	chr9:92457377-92493510	phospholipid scramblase 4	NULL	ENSMUSG00000032377	235527	0	0	0	0	0	0	0	0	0	chr9	+	92482642	92482865	ENSMUSE00001209155, ENSMUSE00001312234	0	2
Plscr4	e5.0	26445	26487	0.981182	0.956374	chr9:92457377-92493510	phospholipid scramblase 4	NULL	ENSMUSG00000032377	235527	0	0	0	0	0	0	0	0	0	chr9	+	92483821	92483863	ENSMUSE00001286985, ENSMUSE00001251115	0	2
Plscr4	e7.0	31218	31379	1.23445	0.144122	chr9:92457377-92493510	phospholipid scramblase 4	NULL	ENSMUSG00000032377	235527	1	0	0	0	0	0	0	0	0	chr9	+	92488594	92488755	ENSMUSE00000240665	0	2
Plscr4	e3.0	15526	15636	0.931152	0.840746	chr9:92457377-92493510	phospholipid scramblase 4	NULL	ENSMUSG00000032377	235527	0	0	0	0	0	0	0	0	0	chr9	+	92472902	92473012	ENSMUSE00001241232, ENSMUSE00001310990	0	2
Plscr4	e6.0	27344	27570	0.940512	0.733882	chr9:92457377-92493510	phospholipid scramblase 4	NULL	ENSMUSG00000032377	235527	0	0	0	0	0	0	0	0	0	chr9	+	92484720	92484946	ENSMUSE00000219236	0	2
Plscr4	e8.0	32576	32734	1.04938	0.814375	chr9:92457377-92493510	phospholipid scramblase 4	NULL	ENSMUSG00000032377	235527	1	0	0	0	0	0	0	0	0	chr9	+	92489952	92490110	ENSMUSE00000219234	0	2
Slc9a9	e7.0	266419	266562	0.96377	0.836587	chr9:94669892-95230452	solute carrier family 9 (sodium/hydrogen exchanger), member 9	5730527A11Rik,Nhe9	ENSMUSG00000031129	331004	0	0	0	0	0	0	0	0	0	chr9	+	94936310	94936453	NA	0	2
Slc9a9	e11.0	350710	350821	1.31374	0.269335	chr9:94669892-95230452	solute carrier family 9 (sodium/hydrogen exchanger), member 9	5730527A11Rik,Nhe9	ENSMUSG00000031129	331004	0	0	0	0	0	0	0	0	0	chr9	+	95020601	95020712	ENSMUSE00000415074	0	2
Slc9a9	e5.0	140036	140151	1.27298	0.250634	chr9:94669892-95230452	solute carrier family 9 (sodium/hydrogen exchanger), member 9	5730527A11Rik,Nhe9	ENSMUSG00000031129	331004	0	0	0	0	0	0	0	0	0	chr9	+	94809927	94810042	ENSMUSE00000415107	0	2
Slc9a9	e9.0	290507	290595	1.21821	0.343074	chr9:94669892-95230452	solute carrier family 9 (sodium/hydrogen exchanger), member 9	5730527A11Rik,Nhe9	ENSMUSG00000031129	331004	0	0	0	0	0	0	0	0	0	chr9	+	94960398	94960486	ENSMUSE00000415083	0	2
Slc9a9	e4.0	43004	43080	1.31907	0.349755	chr9:94669892-95230452	solute carrier family 9 (sodium/hydrogen exchanger), member 9	5730527A11Rik,Nhe9	ENSMUSG00000031129	331004	0	0	0	0	0	0	0	0	0	chr9	+	94712895	94712971	ENSMUSE00001305976, ENSMUSE00001292444	0	2
Slc9a9	e14.0	557297	557402	0.751722	0.0848116	chr9:94669892-95230452	solute carrier family 9 (sodium/hydrogen exchanger), member 9	5730527A11Rik,Nhe9	ENSMUSG00000031129	331004	0	0	0	0	0	0	0	0	0	chr9	+	95227188	95227293	ENSMUSE00000415048	0	2
Slc9a9	e13.0	468007	468089	0.705703	0.331645	chr9:94669892-95230452	solute carrier family 9 (sodium/hydrogen exchanger), member 9	5730527A11Rik,Nhe9	ENSMUSG00000031129	331004	0	0	0	0	0	0	0	0	0	chr9	+	95137898	95137980	NA	0	2
Slc9a9	e10.0	349214	349327	1.40422	0.256152	chr9:94669892-95230452	solute carrier family 9 (sodium/hydrogen exchanger), member 9	5730527A11Rik,Nhe9	ENSMUSG00000031129	331004	0	0	0	0	0	0	0	0	0	chr9	+	95019105	95019218	ENSMUSE00000531057	0	2
Slc9a9	e15.0	558947	560561	0.819585	0.274085	chr9:94669892-95230452	solute carrier family 9 (sodium/hydrogen exchanger), member 9	5730527A11Rik,Nhe9	ENSMUSG00000031129	331004	0	0	0	0	0	0	0	0	0	chr9	+	95228838	95230452	NA	0	0
Slc9a9	e6.0	185800	185905	0.982515	0.965154	chr9:94669892-95230452	solute carrier family 9 (sodium/hydrogen exchanger), member 9	5730527A11Rik,Nhe9	ENSMUSG00000031129	331004	0	0	0	0	0	0	0	0	0	chr9	+	94855691	94855796	ENSMUSE00000339043	0	2
Slc9a9	e3.0	41453	41530	0.944879	0.860143	chr9:94669892-95230452	solute carrier family 9 (sodium/hydrogen exchanger), member 9	5730527A11Rik,Nhe9	ENSMUSG00000031129	331004	0	0	0	0	0	0	0	0	0	chr9	+	94711344	94711421	ENSMUSE00001257532, ENSMUSE00001217638	0	2
Slc9a9	e8.0	269570	269670	1.11658	0.561665	chr9:94669892-95230452	solute carrier family 9 (sodium/hydrogen exchanger), member 9	5730527A11Rik,Nhe9	ENSMUSG00000031129	331004	0	0	0	0	0	0	0	0	0	chr9	+	94939461	94939561	NA	0	2
Slc9a9	e2.0	15164	15366	0.697842	0.0678471	chr9:94669892-95230452	solute carrier family 9 (sodium/hydrogen exchanger), member 9	5730527A11Rik,Nhe9	ENSMUSG00000031129	331004	0	0	0	0	0	0	0	0	0	chr9	+	94685055	94685257	ENSMUSE00001286494, ENSMUSE00001254839	0	2
Slc9a9	e12.0	385521	385674	1.08539	0.823121	chr9:94669892-95230452	solute carrier family 9 (sodium/hydrogen exchanger), member 9	5730527A11Rik,Nhe9	ENSMUSG00000031129	331004	0	0	0	0	0	0	0	0	0	chr9	+	95055412	95055565	ENSMUSE00000415067	0	2
Paqr9	e1.0	1	2305	1	NA	chr9:95559817-95562121	progestin and adipoQ receptor family member IX	1700020G04Rik	ENSMUSG00000064225	75552	0	0	0	0	0	0	0	0	0	chr9	+	95559817	95562121	NA	0	1
NULL	e1.0	1	3918	1	NA	chr9:95564104-95568021	NULL	NULL	NULL	NULL	0	0	0	0	0	0	0	0	0	chr9	+	95564104	95568021	NA	0	0
Xrn1	e2.0	9212	9444	0.727142	0.0896234	chr9:95954760-96057806	5'-3' exoribonuclease 1	Dhm2,mXrn1	ENSMUSG00000032410	24127	0	0	0	0	0	0	0	0	0	chr9	+	95963971	95964203	ENSMUSE00000433568, ENSMUSE00001319152	0	2
Xrn1	e31.0	69263	69461	0.918679	0.494641	chr9:95954760-96057806	5'-3' exoribonuclease 1	Dhm2,mXrn1	ENSMUSG00000032410	24127	1	0	0	0	0	0	0	0	0	chr9	+	96024022	96024220	ENSMUSE00000219527, ENSMUSE00001334708	0	0
Xrn1	e32.0	72079	72174	0.895148	0.53445	chr9:95954760-96057806	5'-3' exoribonuclease 1	Dhm2,mXrn1	ENSMUSG00000032410	24127	1	0	0	0	0	0	0	0	0	chr9	+	96026838	96026933	ENSMUSE00000219531, ENSMUSE00001331119	0	0
Xrn1	e27.0	56765	56900	0.891967	0.457115	chr9:95954760-96057806	5'-3' exoribonuclease 1	Dhm2,mXrn1	ENSMUSG00000032410	24127	1	0	0	0	0	0	0	0	0	chr9	+	96011524	96011659	ENSMUSE00000219535, ENSMUSE00001330648	0	1
Xrn1	e18.0	36430	36528	0.910399	0.613179	chr9:95954760-96057806	5'-3' exoribonuclease 1	Dhm2,mXrn1	ENSMUSG00000032410	24127	0	0	0	0	0	1	0	0	0	chr9	+	95991189	95991287	ENSMUSE00000433478, ENSMUSE00001321278	0	1
Xrn1	e36.0	84120	84242	1.13606	0.549289	chr9:95954760-96057806	5'-3' exoribonuclease 1	Dhm2,mXrn1	ENSMUSG00000032410	24127	1	0	0	0	0	0	0	0	0	chr9	+	96038879	96039001	ENSMUSE00000433149	0	1
Xrn1	e5.0	14688	14798	0.865503	0.386635	chr9:95954760-96057806	5'-3' exoribonuclease 1	Dhm2,mXrn1	ENSMUSG00000032410	24127	0	0	0	0	0	0	0	0	0	chr9	+	95969447	95969557	ENSMUSE00000433549, ENSMUSE00001329741	0	2
Xrn1	e25.0	51942	52088	0.820221	0.29817	chr9:95954760-96057806	5'-3' exoribonuclease 1	Dhm2,mXrn1	ENSMUSG00000032410	24127	1	0	0	0	0	0	0	0	0	chr9	+	96006701	96006847	ENSMUSE00000219522, ENSMUSE00001332033	0	1
Xrn1	e16.0	34078	34247	0.841733	0.294683	chr9:95954760-96057806	5'-3' exoribonuclease 1	Dhm2,mXrn1	ENSMUSG00000032410	24127	0	0	0	0	0	0	0	0	0	chr9	+	95988837	95989006	ENSMUSE00000219523, ENSMUSE00001325128	0	2
Xrn1	e11.0	22771	22837	1.3402	0.283862	chr9:95954760-96057806	5'-3' exoribonuclease 1	Dhm2,mXrn1	ENSMUSG00000032410	24127	0	0	0	0	0	0	0	0	0	chr9	+	95977530	95977596	ENSMUSE00000219541, ENSMUSE00001318587	0	2
Xrn1	e8.0	18691	18859	1.06537	0.660513	chr9:95954760-96057806	5'-3' exoribonuclease 1	Dhm2,mXrn1	ENSMUSG00000032410	24127	0	0	0	0	0	0	0	0	0	chr9	+	95973450	95973618	ENSMUSE00000219524, ENSMUSE00001319536	0	2
Xrn1	e12.0	23038	23143	1.22149	0.435178	chr9:95954760-96057806	5'-3' exoribonuclease 1	Dhm2,mXrn1	ENSMUSG00000032410	24127	0	0	0	0	0	0	0	0	0	chr9	+	95977797	95977902	ENSMUSE00000219550, ENSMUSE00001328134	0	2
Xrn1	e24.0	51238	51353	0.997633	0.993906	chr9:95954760-96057806	5'-3' exoribonuclease 1	Dhm2,mXrn1	ENSMUSG00000032410	24127	1	0	0	0	0	0	0	0	0	chr9	+	96005997	96006112	ENSMUSE00000219520, ENSMUSE00001334044	0	1
Xrn1	e20.0	43457	43588	0.810581	0.107638	chr9:95954760-96057806	5'-3' exoribonuclease 1	Dhm2,mXrn1	ENSMUSG00000032410	24127	0	0	0	0	0	0	0	0	0	chr9	+	95998216	95998347	ENSMUSE00000219516, ENSMUSE00001332707	0	1
Xrn1	e38.0	90727	90902	0.874486	0.0881087	chr9:95954760-96057806	5'-3' exoribonuclease 1	Dhm2,mXrn1	ENSMUSG00000032410	24127	1	0	0	0	0	0	0	0	0	chr9	+	96045486	96045661	ENSMUSE00000219536, ENSMUSE00001333263	0	1
Xrn1	e23.0	49085	49183	0.785372	0.318778	chr9:95954760-96057806	5'-3' exoribonuclease 1	Dhm2,mXrn1	ENSMUSG00000032410	24127	1	0	0	0	0	0	0	0	0	chr9	+	96003844	96003942	ENSMUSE00000219551, ENSMUSE00001318597	0	1
Xrn1	e30.0	67047	67116	0.941814	0.669667	chr9:95954760-96057806	5'-3' exoribonuclease 1	Dhm2,mXrn1	ENSMUSG00000032410	24127	1	0	0	0	0	0	0	0	0	chr9	+	96021806	96021875	ENSMUSE00000219542, ENSMUSE00001324630	0	0
Xrn1	e39.0	93024	93137	1.09955	0.601742	chr9:95954760-96057806	5'-3' exoribonuclease 1	Dhm2,mXrn1	ENSMUSG00000032410	24127	1	0	0	0	0	0	0	0	0	chr9	+	96047783	96047896	ENSMUSE00000530958, ENSMUSE00001321689	0	1
Xrn1	e29.0	63288	63420	1.03172	0.84494	chr9:95954760-96057806	5'-3' exoribonuclease 1	Dhm2,mXrn1	ENSMUSG00000032410	24127	1	0	0	0	0	0	0	0	0	chr9	+	96018047	96018179	ENSMUSE00000219528, ENSMUSE00001320399	0	0
Xrn1	e14.0	27016	27172	1.24505	0.259405	chr9:95954760-96057806	5'-3' exoribonuclease 1	Dhm2,mXrn1	ENSMUSG00000032410	24127	0	0	0	0	0	0	0	0	0	chr9	+	95981775	95981931	ENSMUSE00000219517, ENSMUSE00001335940	0	2
Xrn1	e26.0	56452	56541	0.79752	0.163924	chr9:95954760-96057806	5'-3' exoribonuclease 1	Dhm2,mXrn1	ENSMUSG00000032410	24127	1	0	0	0	0	0	0	0	0	chr9	+	96011211	96011300	ENSMUSE00000219532, ENSMUSE00001334260	0	1
Xrn1	e15.0	30425	30544	0.803062	0.218609	chr9:95954760-96057806	5'-3' exoribonuclease 1	Dhm2,mXrn1	ENSMUSG00000032410	24127	0	0	0	0	0	0	0	0	0	chr9	+	95985184	95985303	ENSMUSE00000219549, ENSMUSE00001320355	0	2
Xrn1	e6.0	15970	16052	0.90594	0.69874	chr9:95954760-96057806	5'-3' exoribonuclease 1	Dhm2,mXrn1	ENSMUSG00000032410	24127	0	0	0	0	0	0	0	0	0	chr9	+	95970729	95970811	ENSMUSE00000433542, ENSMUSE00001330581	0	2
Xrn1	e10.0	20003	20140	1.14677	0.475005	chr9:95954760-96057806	5'-3' exoribonuclease 1	Dhm2,mXrn1	ENSMUSG00000032410	24127	0	0	0	0	0	0	0	0	0	chr9	+	95974762	95974899	ENSMUSE00000219525, ENSMUSE00001334322	0	2
Xrn1	e17.0	36217	36337	0.957315	0.826959	chr9:95954760-96057806	5'-3' exoribonuclease 1	Dhm2,mXrn1	ENSMUSG00000032410	24127	0	0	0	0	0	1	0	0	0	chr9	+	95990976	95991096	ENSMUSE00000433485, ENSMUSE00001328856	0	1
Xrn1	e42.0	97754	103047	0.871461	0.395817	chr9:95954760-96057806	5'-3' exoribonuclease 1	Dhm2,mXrn1	ENSMUSG00000032410	24127	1	0	0	0	0	0	0	0	0	chr9	+	96052513	96057806	NA	0	0
Xrn1	e41.0	96835	96995	0.904389	0.609969	chr9:95954760-96057806	5'-3' exoribonuclease 1	Dhm2,mXrn1	ENSMUSG00000032410	24127	1	0	0	0	0	0	0	0	0	chr9	+	96051594	96051754	ENSMUSE00000433108, ENSMUSE00001322509	0	1
Xrn1	e4.0	14474	14583	0.951188	0.835691	chr9:95954760-96057806	5'-3' exoribonuclease 1	Dhm2,mXrn1	ENSMUSG00000032410	24127	0	0	0	0	0	0	0	0	0	chr9	+	95969233	95969342	ENSMUSE00000433554, ENSMUSE00001321003	0	2
Xrn1	e34.0	80876	80937	0.794268	0.468854	chr9:95954760-96057806	5'-3' exoribonuclease 1	Dhm2,mXrn1	ENSMUSG00000032410	24127	1	0	0	0	0	0	0	0	0	chr9	+	96035635	96035696	ENSMUSE00000219526, ENSMUSE00001319047	0	1
Xrn1	e3.0	12953	13050	1.13977	0.529782	chr9:95954760-96057806	5'-3' exoribonuclease 1	Dhm2,mXrn1	ENSMUSG00000032410	24127	0	0	0	0	0	0	0	0	0	chr9	+	95967712	95967809	ENSMUSE00000433562, ENSMUSE00001332558	0	2
Xrn1	e19.0	40341	40444	0.970236	0.881369	chr9:95954760-96057806	5'-3' exoribonuclease 1	Dhm2,mXrn1	ENSMUSG00000032410	24127	0	0	0	0	0	1	0	0	0	chr9	+	95995100	95995203	ENSMUSE00000433249, ENSMUSE00001333753	0	1
Xrn1	e33.0	78826	78934	0.799369	0.287876	chr9:95954760-96057806	5'-3' exoribonuclease 1	Dhm2,mXrn1	ENSMUSG00000032410	24127	1	0	0	0	0	0	0	0	0	chr9	+	96033585	96033693	ENSMUSE00000219534, ENSMUSE00001321311	0	0
Xrn1	e22.0	47376	47489	0.824625	0.563447	chr9:95954760-96057806	5'-3' exoribonuclease 1	Dhm2,mXrn1	ENSMUSG00000032410	24127	1	0	0	0	0	0	0	0	0	chr9	+	96002135	96002248	ENSMUSE00000219538, ENSMUSE00001327136	0	1
Xrn1	e21.0	44655	44817	1.01939	0.91972	chr9:95954760-96057806	5'-3' exoribonuclease 1	Dhm2,mXrn1	ENSMUSG00000032410	24127	0	0	0	0	0	0	0	0	0	chr9	+	95999414	95999576	ENSMUSE00000219519, ENSMUSE00001319865	0	1
Xrn1	e37.0	84941	85085	0.949289	0.631994	chr9:95954760-96057806	5'-3' exoribonuclease 1	Dhm2,mXrn1	ENSMUSG00000032410	24127	1	0	0	0	0	0	0	0	0	chr9	+	96039700	96039844	ENSMUSE00001330603	0	1
Xrn1	e1.0	1	184	0.70506	0.262033	chr9:95954760-96057806	5'-3' exoribonuclease 1	Dhm2,mXrn1	ENSMUSG00000032410	24127	0	0	0	0	0	0	0	0	0	chr9	+	95954760	95954943	ENSMUSE00000433593	0	0
Xrn1	e13.0	24376	24465	1.4093	0.116474	chr9:95954760-96057806	5'-3' exoribonuclease 1	Dhm2,mXrn1	ENSMUSG00000032410	24127	0	0	0	0	0	0	0	0	0	chr9	+	95979135	95979224	ENSMUSE00000219529, ENSMUSE00001318532	0	2
Xrn1	ae37.0	85086	85097	0.688219	0.0197325	chr9:95954760-96057806	5'-3' exoribonuclease 1	Dhm2,mXrn1	ENSMUSG00000032410	24127	0	0	0	0	0	0	0	0	0	chr9	+	96039845	96039856	NA	1	NA
Xrn1	e40.0	93582	93684	0.835411	0.362956	chr9:95954760-96057806	5'-3' exoribonuclease 1	Dhm2,mXrn1	ENSMUSG00000032410	24127	1	0	0	0	0	0	0	0	0	chr9	+	96048341	96048443	ENSMUSE00000433116, ENSMUSE00001334359	0	1
Xrn1	e7.0	18520	18607	1.14231	0.700172	chr9:95954760-96057806	5'-3' exoribonuclease 1	Dhm2,mXrn1	ENSMUSG00000032410	24127	0	0	0	0	0	0	0	0	0	chr9	+	95973279	95973366	ENSMUSE00000219539, ENSMUSE00001324926	0	2
Xrn1	e35.0	83860	83970	0.909031	0.724619	chr9:95954760-96057806	5'-3' exoribonuclease 1	Dhm2,mXrn1	ENSMUSG00000032410	24127	1	0	0	0	0	0	0	0	0	chr9	+	96038619	96038729	ENSMUSE00000219540	0	1
Xrn1	e28.0	62992	63048	1.01532	0.92326	chr9:95954760-96057806	5'-3' exoribonuclease 1	Dhm2,mXrn1	ENSMUSG00000032410	24127	1	0	0	0	0	0	0	0	0	chr9	+	96017751	96017807	ENSMUSE00000219544, ENSMUSE00001333309	0	0
Xrn1	e9.0	19637	19704	1.25778	0.310894	chr9:95954760-96057806	5'-3' exoribonuclease 1	Dhm2,mXrn1	ENSMUSG00000032410	24127	0	0	0	0	0	0	0	0	0	chr9	+	95974396	95974463	ENSMUSE00000219518, ENSMUSE00001334228	0	2
Tfdp2	e12.0	101356	101499	1.17931	0.0276896	chr9:96196272-96323646	transcription factor Dp 2	1110029I05Rik,A330080J22Rik,DP-3,DP3	ENSMUSG00000032411	211586	0	0	0	0	0	0	0	0	0	chr9	+	96297627	96297770	ENSMUSE00000462451	0	2
Tfdp2	e16.0	121206	121311	0.994766	0.955464	chr9:96196272-96323646	transcription factor Dp 2	1110029I05Rik,A330080J22Rik,DP-3,DP3	ENSMUSG00000032411	211586	0	0	0	0	0	0	0	0	0	chr9	+	96317477	96317582	ENSMUSE00000530941	0	2
Tfdp2	e11.0	98694	98856	1.09934	0.278849	chr9:96196272-96323646	transcription factor Dp 2	1110029I05Rik,A330080J22Rik,DP-3,DP3	ENSMUSG00000032411	211586	0	0	0	0	0	0	0	0	0	chr9	+	96294965	96295127	ENSMUSE00001218769, ENSMUSE00001219551	0	2
Tfdp2	e4.0	36411	36477	0.829648	0.276996	chr9:96196272-96323646	transcription factor Dp 2	1110029I05Rik,A330080J22Rik,DP-3,DP3	ENSMUSG00000032411	211586	0	0	1	0	0	0	0	0	1	chr9	+	96232682	96232748	ENSMUSE00001330796, ENSMUSE00001335314	0	0
Tfdp2	e9.0	91330	91451	0.889081	0.0358722	chr9:96196272-96323646	transcription factor Dp 2	1110029I05Rik,A330080J22Rik,DP-3,DP3	ENSMUSG00000032411	211586	0	0	1	0	0	1	0	0	1	chr9	+	96287601	96287722	ENSMUSE00001310099, ENSMUSE00001303631	0	2
Tfdp2	e15.0	114251	114417	0.955205	0.577271	chr9:96196272-96323646	transcription factor Dp 2	1110029I05Rik,A330080J22Rik,DP-3,DP3	ENSMUSG00000032411	211586	0	0	0	0	0	0	0	0	0	chr9	+	96310522	96310688	ENSMUSE00000530942	0	2
Tfdp2	e14.0	110529	110680	0.915826	0.424603	chr9:96196272-96323646	transcription factor Dp 2	1110029I05Rik,A330080J22Rik,DP-3,DP3	ENSMUSG00000032411	211586	0	0	0	0	0	0	0	0	0	chr9	+	96306800	96306951	ENSMUSE00000530943	0	2
Tfdp2	e3.0	26823	26927	1.04	0.898911	chr9:96196272-96323646	transcription factor Dp 2	1110029I05Rik,A330080J22Rik,DP-3,DP3	ENSMUSG00000032411	211586	0	0	1	0	0	0	0	0	1	chr9	+	96223094	96223198	ENSMUSE00000906466, ENSMUSE00001332984	0	0
Tfdp2	e1.0	1	289	0.955515	0.857329	chr9:96196272-96323646	transcription factor Dp 2	1110029I05Rik,A330080J22Rik,DP-3,DP3	ENSMUSG00000032411	211586	0	0	1	0	0	0	0	0	0	chr9	+	96196272	96196560	NA	0	0
Tfdp2	e13.0	104101	104169	1.02891	0.784584	chr9:96196272-96323646	transcription factor Dp 2	1110029I05Rik,A330080J22Rik,DP-3,DP3	ENSMUSG00000032411	211586	0	0	0	0	0	0	0	0	0	chr9	+	96300372	96300440	ENSMUSE00000530944	0	2
Tfdp2	e5.0	50779	50817	1.32486	0.49143	chr9:96196272-96323646	transcription factor Dp 2	1110029I05Rik,A330080J22Rik,DP-3,DP3	ENSMUSG00000032411	211586	0	0	1	0	0	1	0	0	1	chr9	+	96247050	96247088	ENSMUSE00001331401	0	0
Tfdp2	e17.0	121517	127375	0.97113	0.793379	chr9:96196272-96323646	transcription factor Dp 2	1110029I05Rik,A330080J22Rik,DP-3,DP3	ENSMUSG00000032411	211586	0	0	0	0	0	0	0	0	0	chr9	+	96317788	96323646	ENSMUSE00000913093	0	0
Tfdp2	e8.0	77596	77671	0.973169	0.85081	chr9:96196272-96323646	transcription factor Dp 2	1110029I05Rik,A330080J22Rik,DP-3,DP3	ENSMUSG00000032411	211586	0	0	0	0	0	0	0	0	0	chr9	+	96273867	96273942	NA	0	2
Tfdp2	e2.0	5860	5917	0.918083	0.753778	chr9:96196272-96323646	transcription factor Dp 2	1110029I05Rik,A330080J22Rik,DP-3,DP3	ENSMUSG00000032411	211586	0	0	1	0	0	0	0	0	0	chr9	+	96202131	96202188	ENSMUSE00000634875	0	1
Tfdp2	e10.0	94309	94356	0.943458	0.703952	chr9:96196272-96323646	transcription factor Dp 2	1110029I05Rik,A330080J22Rik,DP-3,DP3	ENSMUSG00000032411	211586	0	0	1	0	0	1	0	0	1	chr9	+	96290580	96290627	ENSMUSE00000233223	0	2
Tfdp2	e8.0	77568	77595	1.01329	0.941981	chr9:96196272-96323646	transcription factor Dp 2	1110029I05Rik,A330080J22Rik,DP-3,DP3	ENSMUSG00000032411	211586	0	0	0	0	0	0	0	0	0	chr9	+	96273839	96273866	NA	1	1
Copb2	e18.0	23311	23403	0.943591	0.275949	chr9:98563730-98588379	coatomer protein complex, subunit beta 2 (beta prime)	NULL	ENSMUSG00000032458	50797	0	0	0	0	0	0	0	0	0	chr9	+	98587040	98587132	ENSMUSE00000219830	0	1
Copb2	e3.0	6577	6663	0.941522	0.463285	chr9:98563730-98588379	coatomer protein complex, subunit beta 2 (beta prime)	NULL	ENSMUSG00000032458	50797	0	0	0	0	0	0	0	0	0	chr9	+	98570306	98570392	ENSMUSE00000219829	0	0
Copb2	e5.0	7765	7913	1.06046	0.192154	chr9:98563730-98588379	coatomer protein complex, subunit beta 2 (beta prime)	NULL	ENSMUSG00000032458	50797	0	0	0	0	0	0	0	0	0	chr9	+	98571494	98571642	ENSMUSE00000219818	0	1
Copb2	e13.0	17406	17549	1.00814	0.872118	chr9:98563730-98588379	coatomer protein complex, subunit beta 2 (beta prime)	NULL	ENSMUSG00000032458	50797	0	0	0	0	0	0	0	0	0	chr9	+	98581135	98581278	ENSMUSE00000219819	0	0
Copb2	e19.0	23496	23676	0.983023	0.73923	chr9:98563730-98588379	coatomer protein complex, subunit beta 2 (beta prime)	NULL	ENSMUSG00000032458	50797	0	0	0	0	0	0	0	0	0	chr9	+	98587225	98587405	ENSMUSE00000230437	0	0
Copb2	e12.0	16529	16635	1.01721	0.837421	chr9:98563730-98588379	coatomer protein complex, subunit beta 2 (beta prime)	NULL	ENSMUSG00000032458	50797	0	0	0	0	0	0	0	0	0	chr9	+	98580258	98580364	ENSMUSE00000219823, ENSMUSE00001321648	0	0
Copb2	e17.0	22203	22417	1.02818	0.444957	chr9:98563730-98588379	coatomer protein complex, subunit beta 2 (beta prime)	NULL	ENSMUSG00000032458	50797	0	0	0	0	0	0	0	0	0	chr9	+	98585932	98586146	ENSMUSE00000219833	0	0
Copb2	e10.0	15252	15362	0.940629	0.317155	chr9:98563730-98588379	coatomer protein complex, subunit beta 2 (beta prime)	NULL	ENSMUSG00000032458	50797	0	0	0	0	0	0	0	0	0	chr9	+	98578981	98579091	ENSMUSE00000219817	0	0
Copb2	e9.0	13599	13798	0.93531	0.159691	chr9:98563730-98588379	coatomer protein complex, subunit beta 2 (beta prime)	NULL	ENSMUSG00000032458	50797	0	0	0	0	0	0	0	0	0	chr9	+	98577328	98577527	ENSMUSE00000230670	0	0
Copb2	e2.0	4264	4401	0.979886	0.688516	chr9:98563730-98588379	coatomer protein complex, subunit beta 2 (beta prime)	NULL	ENSMUSG00000032458	50797	0	0	0	0	0	0	0	0	0	chr9	+	98567993	98568130	ENSMUSE00000230780	0	0
Copb2	e6.0	9706	9852	1.06489	0.408678	chr9:98563730-98588379	coatomer protein complex, subunit beta 2 (beta prime)	NULL	ENSMUSG00000032458	50797	0	0	0	0	0	0	0	0	0	chr9	+	98573435	98573581	ENSMUSE00000219832	0	0
Copb2	e11.0	16353	16441	1.01116	0.8494	chr9:98563730-98588379	coatomer protein complex, subunit beta 2 (beta prime)	NULL	ENSMUSG00000032458	50797	0	0	0	0	0	0	0	0	0	chr9	+	98580082	98580170	ENSMUSE00000219821	0	0
Copb2	e22.0	24316	24650	1.02317	0.76232	chr9:98563730-98588379	coatomer protein complex, subunit beta 2 (beta prime)	NULL	ENSMUSG00000032458	50797	0	0	0	0	0	0	0	0	0	chr9	+	98588045	98588379	NA	0	0
Copb2	e14.0	18543	18673	1.01558	0.685781	chr9:98563730-98588379	coatomer protein complex, subunit beta 2 (beta prime)	NULL	ENSMUSG00000032458	50797	0	0	0	0	0	0	0	0	0	chr9	+	98582272	98582402	ENSMUSE00000219828	0	0
Copb2	e4.0	6854	6980	1.02809	0.715055	chr9:98563730-98588379	coatomer protein complex, subunit beta 2 (beta prime)	NULL	ENSMUSG00000032458	50797	0	0	0	0	0	0	0	0	0	chr9	+	98570583	98570709	ENSMUSE00000219824	0	1
Copb2	e16.0	21254	21364	1.03885	0.34613	chr9:98563730-98588379	coatomer protein complex, subunit beta 2 (beta prime)	NULL	ENSMUSG00000032458	50797	0	0	0	0	0	0	0	0	0	chr9	+	98584983	98585093	ENSMUSE00000219820	0	0
Copb2	e1.0	1	94	1.0565	0.348783	chr9:98563730-98588379	coatomer protein complex, subunit beta 2 (beta prime)	NULL	ENSMUSG00000032458	50797	0	0	0	0	0	0	0	0	0	chr9	+	98563730	98563823	NA	0	0
Copb2	e7.0	10337	10436	1.11493	0.0902909	chr9:98563730-98588379	coatomer protein complex, subunit beta 2 (beta prime)	NULL	ENSMUSG00000032458	50797	0	0	0	0	0	0	0	0	0	chr9	+	98574066	98574165	ENSMUSE00000230701	0	0
Copb2	e21.0	24032	24100	0.954733	0.547439	chr9:98563730-98588379	coatomer protein complex, subunit beta 2 (beta prime)	NULL	ENSMUSG00000032458	50797	0	0	0	0	0	0	0	0	0	chr9	+	98587761	98587829	ENSMUSE00000230387, ENSMUSE00001327448	0	0
Copb2	e8.0	13229	13371	1.03599	0.171628	chr9:98563730-98588379	coatomer protein complex, subunit beta 2 (beta prime)	NULL	ENSMUSG00000032458	50797	0	0	0	0	0	0	0	0	0	chr9	+	98576958	98577100	ENSMUSE00000230688	0	0
Copb2	e15.0	18961	19168	0.97936	0.463585	chr9:98563730-98588379	coatomer protein complex, subunit beta 2 (beta prime)	NULL	ENSMUSG00000032458	50797	0	0	0	0	0	0	0	0	0	chr9	+	98582690	98582897	ENSMUSE00000230534	0	0
Copb2	e20.0	23823	23891	0.931737	0.363359	chr9:98563730-98588379	coatomer protein complex, subunit beta 2 (beta prime)	NULL	ENSMUSG00000032458	50797	0	0	0	0	0	0	0	0	0	chr9	+	98587552	98587620	ENSMUSE00000230412, ENSMUSE00001334070	0	0
Faim	e4.0	6141	6369	0.982724	0.644398	chr9:98986373-99002018	Fas apoptotic inhibitory molecule	Faim-L,Faim-S	ENSMUSG00000032463	23873	0	0	0	0	0	0	0	0	0	chr9	+	98992513	98992741	ENSMUSE00000219854	0	2
Faim	e1.0	1	140	0.895774	0.305213	chr9:98986373-99002018	Fas apoptotic inhibitory molecule	Faim-L,Faim-S	ENSMUSG00000032463	23873	0	0	0	0	0	0	0	0	0	chr9	+	98986373	98986512	ENSMUSE00000390647	0	1
Faim	e2.0	4543	4599	1.00881	0.932101	chr9:98986373-99002018	Fas apoptotic inhibitory molecule	Faim-L,Faim-S	ENSMUSG00000032463	23873	0	0	0	0	0	1	0	0	0	chr9	+	98990915	98990971	ENSMUSE00000916332	0	0
Faim	e3.0	5729	5861	1.04558	0.409912	chr9:98986373-99002018	Fas apoptotic inhibitory molecule	Faim-L,Faim-S	ENSMUSG00000032463	23873	0	0	0	0	0	0	0	0	0	chr9	+	98992101	98992233	ENSMUSE00001248113, ENSMUSE00001209592, ENSMUSE00001325503	0	1
Faim	e6.0	15183	15646	0.997772	0.933879	chr9:98986373-99002018	Fas apoptotic inhibitory molecule	Faim-L,Faim-S	ENSMUSG00000032463	23873	1	0	0	0	0	0	0	0	0	chr9	+	99001555	99002018	NA	0	1
Faim	e5.0	12595	12644	1.03332	0.585377	chr9:98986373-99002018	Fas apoptotic inhibitory molecule	Faim-L,Faim-S	ENSMUSG00000032463	23873	1	0	0	0	0	0	0	0	0	chr9	+	98998967	98999016	ENSMUSE00000219853	0	2
Cep70	e14.0	52691	52837	1.11024	0.689881	chr9:99243337-99300401	centrosomal protein 70	6720484E09Rik,C030018L16Rik	ENSMUSG00000056267	68121	1	0	0	0	0	0	0	0	0	chr9	+	99296027	99296173	ENSMUSE00000228912, ENSMUSE00001319552	0	1
Cep70	e10.0	34774	34824	0.822393	0.44355	chr9:99243337-99300401	centrosomal protein 70	6720484E09Rik,C030018L16Rik	ENSMUSG00000056267	68121	0	0	0	0	0	0	0	0	0	chr9	+	99278110	99278160	NA	0	1
Cep70	e18.0	56392	57065	0.998349	0.992657	chr9:99243337-99300401	centrosomal protein 70	6720484E09Rik,C030018L16Rik	ENSMUSG00000056267	68121	1	0	0	0	0	0	0	0	0	chr9	+	99299728	99300401	NA	0	0
Cep70	e13.0	48189	48359	1.15019	0.340935	chr9:99243337-99300401	centrosomal protein 70	6720484E09Rik,C030018L16Rik	ENSMUSG00000056267	68121	1	0	0	0	0	0	0	0	0	chr9	+	99291525	99291695	ENSMUSE00000219865	0	1
Cep70	e17.0	55167	55246	2.13553	0.185523	chr9:99243337-99300401	centrosomal protein 70	6720484E09Rik,C030018L16Rik	ENSMUSG00000056267	68121	1	0	0	0	0	0	0	0	0	chr9	+	99298503	99298582	ENSMUSE00000219862	0	0
Cep70	e5.0	19490	19613	0.904599	0.172724	chr9:99243337-99300401	centrosomal protein 70	6720484E09Rik,C030018L16Rik	ENSMUSG00000056267	68121	0	0	0	0	0	0	0	0	0	chr9	+	99262826	99262949	ENSMUSE00000229119	0	2
Cep70	e11.0	37692	37766	1.21447	0.0611917	chr9:99243337-99300401	centrosomal protein 70	6720484E09Rik,C030018L16Rik	ENSMUSG00000056267	68121	1	0	0	0	0	0	0	0	0	chr9	+	99281028	99281102	ENSMUSE00000228989	0	1
Cep70	e12.0	45860	45965	1.54463	0.195931	chr9:99243337-99300401	centrosomal protein 70	6720484E09Rik,C030018L16Rik	ENSMUSG00000056267	68121	1	0	0	0	0	0	0	0	0	chr9	+	99289196	99289301	ENSMUSE00000219868	0	1
Cep70	e10.0	34825	34862	0.858277	0.320973	chr9:99243337-99300401	centrosomal protein 70	6720484E09Rik,C030018L16Rik	ENSMUSG00000056267	68121	0	0	0	0	0	0	0	0	0	chr9	+	99278161	99278198	NA	0	1
Cep70	e8.0	34053	34109	1.22926	0.596518	chr9:99243337-99300401	centrosomal protein 70	6720484E09Rik,C030018L16Rik	ENSMUSG00000056267	68121	1	0	0	0	0	0	0	0	0	chr9	+	99277389	99277445	ENSMUSE00000229063, ENSMUSE00001322590	0	1
Cep70	ae6.0	20474	21591	1.1409	0.442773	chr9:99243337-99300401	centrosomal protein 70	6720484E09Rik,C030018L16Rik	ENSMUSG00000056267	68121	0	0	0	0	0	0	0	0	0	chr9	+	99263810	99264927	NA	0	NA
Cep70	e15.0	52940	53108	1.20329	0.0752908	chr9:99243337-99300401	centrosomal protein 70	6720484E09Rik,C030018L16Rik	ENSMUSG00000056267	68121	1	0	0	0	0	0	0	0	0	chr9	+	99296276	99296444	ENSMUSE00000228895	0	1
Cep70	e6.0	20293	20473	1.00817	0.958745	chr9:99243337-99300401	centrosomal protein 70	6720484E09Rik,C030018L16Rik	ENSMUSG00000056267	68121	0	0	0	0	0	0	0	0	0	chr9	+	99263629	99263809	ENSMUSE00000229103	0	2
Cep70	e4.0	19210	19300	0.995495	0.975518	chr9:99243337-99300401	centrosomal protein 70	6720484E09Rik,C030018L16Rik	ENSMUSG00000056267	68121	0	0	0	0	0	0	0	0	0	chr9	+	99262546	99262636	ENSMUSE00000219858, ENSMUSE00001318589	0	2
Cep70	e7.0	32242	32411	0.955961	0.798883	chr9:99243337-99300401	centrosomal protein 70	6720484E09Rik,C030018L16Rik	ENSMUSG00000056267	68121	1	0	0	0	0	0	0	0	0	chr9	+	99275578	99275747	ENSMUSE00000229086, ENSMUSE00001333163	0	1
Cep70	e2.0	2931	3030	1.09998	0.423908	chr9:99243337-99300401	centrosomal protein 70	6720484E09Rik,C030018L16Rik	ENSMUSG00000056267	68121	0	0	0	0	0	0	0	0	0	chr9	+	99246267	99246366	ENSMUSE00000449646	0	2
Cep70	e3.0	10919	11041	1.03956	0.71091	chr9:99243337-99300401	centrosomal protein 70	6720484E09Rik,C030018L16Rik	ENSMUSG00000056267	68121	0	0	0	0	0	0	0	0	0	chr9	+	99254255	99254377	ENSMUSE00000229158, ENSMUSE00001331321	0	2
Cep70	e9.0	34601	34682	0.826641	0.448804	chr9:99243337-99300401	centrosomal protein 70	6720484E09Rik,C030018L16Rik	ENSMUSG00000056267	68121	1	0	0	0	0	0	0	0	0	chr9	+	99277937	99278018	ENSMUSE00000219869	0	1
Cep70	e16.0	54243	54357	0.859928	0.402247	chr9:99243337-99300401	centrosomal protein 70	6720484E09Rik,C030018L16Rik	ENSMUSG00000056267	68121	1	0	0	0	0	0	0	0	0	chr9	+	99297579	99297693	ENSMUSE00000228876	0	1
Dbr1	e3.0	2644	2724	0.911152	0.239872	chr9:99575798-99584457	debranching RNA lariats 1	NULL	ENSMUSG00000032469	83703	0	0	0	0	0	0	0	0	0	chr9	+	99578441	99578521	ENSMUSE00000219902	0	2
Dbr1	e2.0	779	903	0.944419	0.651507	chr9:99575798-99584457	debranching RNA lariats 1	NULL	ENSMUSG00000032469	83703	0	0	0	0	0	0	0	0	0	chr9	+	99576576	99576700	ENSMUSE00000219906	0	2
Dbr1	e7.0	6520	6665	1.08442	0.199725	chr9:99575798-99584457	debranching RNA lariats 1	NULL	ENSMUSG00000032469	83703	0	0	0	0	0	0	0	0	0	chr9	+	99582317	99582462	ENSMUSE00000219901	0	2
Dbr1	e1.0	1	328	1.1127	0.20949	chr9:99575798-99584457	debranching RNA lariats 1	NULL	ENSMUSG00000032469	83703	0	0	0	0	0	0	0	0	0	chr9	+	99575798	99576125	NA	0	0
Dbr1	e4.0	3560	3645	1.02025	0.87018	chr9:99575798-99584457	debranching RNA lariats 1	NULL	ENSMUSG00000032469	83703	0	0	0	0	0	0	0	0	0	chr9	+	99579357	99579442	ENSMUSE00000325617	0	2
Dbr1	e6.0	6225	6305	1.02922	0.767117	chr9:99575798-99584457	debranching RNA lariats 1	NULL	ENSMUSG00000032469	83703	0	0	0	0	0	0	0	0	0	chr9	+	99582022	99582102	ENSMUSE00000219899	0	2
Dbr1	e8.0	7515	8660	1.01714	0.786401	chr9:99575798-99584457	debranching RNA lariats 1	NULL	ENSMUSG00000032469	83703	0	0	0	0	0	0	0	0	0	chr9	+	99583312	99584457	NA	0	0
Dbr1	e5.0	4342	4566	0.935001	0.360174	chr9:99575798-99584457	debranching RNA lariats 1	NULL	ENSMUSG00000032469	83703	0	0	0	0	0	0	0	0	0	chr9	+	99580139	99580363	ENSMUSE00000219905	0	2
Dzip1l	e13.0	30103	30245	0.919804	0.638998	chr9:99629531-99670075	DAZ interacting protein 1-like	2610524A10Rik	ENSMUSG00000037784	72507	0	0	0	0	0	0	0	0	0	chr9	+	99659633	99659775	ENSMUSE00000325062	0	1
Dzip1l	e16.0	34000	34186	1.08461	0.693704	chr9:99629531-99670075	DAZ interacting protein 1-like	2610524A10Rik	ENSMUSG00000037784	72507	0	0	0	0	0	0	0	0	0	chr9	+	99663530	99663716	NA	0	1
Dzip1l	e16.0	33996	33999	1.15117	0.709084	chr9:99629531-99670075	DAZ interacting protein 1-like	2610524A10Rik	ENSMUSG00000037784	72507	0	0	0	0	0	0	0	0	0	chr9	+	99663526	99663529	NA	1	0
Dzip1l	e12.0	26048	26051	1.01684	0.879171	chr9:99629531-99670075	DAZ interacting protein 1-like	2610524A10Rik	ENSMUSG00000037784	72507	0	0	0	0	0	0	0	0	0	chr9	+	99655578	99655581	NA	1	1
Dzip1l	e14.0	31392	31575	0.850213	0.0745384	chr9:99629531-99670075	DAZ interacting protein 1-like	2610524A10Rik	ENSMUSG00000037784	72507	0	0	0	0	0	0	0	0	0	chr9	+	99660922	99661105	ENSMUSE00000325048	0	1
Dzip1l	e11.0	25330	25360	0.94923	0.548409	chr9:99629531-99670075	DAZ interacting protein 1-like	2610524A10Rik	ENSMUSG00000037784	72507	0	0	0	0	0	0	0	0	0	chr9	+	99654860	99654890	ENSMUSE00000325117	0	2
Dzip1l	e3.0	3107	3218	0.849105	0.510613	chr9:99629531-99670075	DAZ interacting protein 1-like	2610524A10Rik	ENSMUSG00000037784	72507	0	0	1	1	0	1	0	0	0	chr9	+	99632637	99632748	ENSMUSE00000693521	0	0
Dzip1l	e4.0	7817	8392	1.09654	0.323438	chr9:99629531-99670075	DAZ interacting protein 1-like	2610524A10Rik	ENSMUSG00000037784	72507	0	0	0	0	0	0	0	0	0	chr9	+	99637347	99637922	ENSMUSE00000219918	0	2
Dzip1l	e10.0	21384	21524	0.674743	0.011358	chr9:99629531-99670075	DAZ interacting protein 1-like	2610524A10Rik	ENSMUSG00000037784	72507	0	0	0	0	0	0	0	0	0	chr9	+	99650914	99651054	ENSMUSE00000325142	0	2
Dzip1l	e5.0	10284	10368	1.15626	0.441021	chr9:99629531-99670075	DAZ interacting protein 1-like	2610524A10Rik	ENSMUSG00000037784	72507	0	0	0	0	0	0	0	0	0	chr9	+	99639814	99639898	ENSMUSE00000219920	0	2
Dzip1l	e9.0	20025	20087	0.727727	0.127094	chr9:99629531-99670075	DAZ interacting protein 1-like	2610524A10Rik	ENSMUSG00000037784	72507	0	0	0	0	0	0	0	0	0	chr9	+	99649555	99649617	ENSMUSE00001241871, ENSMUSE00001267918	0	2
Dzip1l	e18.0	38109	40545	1.04224	0.661385	chr9:99629531-99670075	DAZ interacting protein 1-like	2610524A10Rik	ENSMUSG00000037784	72507	0	0	0	0	0	0	0	0	0	chr9	+	99667639	99670075	NA	0	0
Dzip1l	e7.0	13003	13164	0.794921	0.230861	chr9:99629531-99670075	DAZ interacting protein 1-like	2610524A10Rik	ENSMUSG00000037784	72507	0	0	0	0	0	0	0	0	0	chr9	+	99642533	99642694	ENSMUSE00000219919	0	1
Dzip1l	e15.0	33411	33627	1.23524	0.330572	chr9:99629531-99670075	DAZ interacting protein 1-like	2610524A10Rik	ENSMUSG00000037784	72507	0	0	0	0	0	0	0	0	0	chr9	+	99662941	99663157	ENSMUSE00000370888	0	1
Dzip1l	e1.0	1	139	1.1224	0.685732	chr9:99629531-99670075	DAZ interacting protein 1-like	2610524A10Rik	ENSMUSG00000037784	72507	0	0	1	0	0	0	0	0	0	chr9	+	99629531	99629669	NA	0	0
Dzip1l	e12.0	26052	26101	1.01654	0.879125	chr9:99629531-99670075	DAZ interacting protein 1-like	2610524A10Rik	ENSMUSG00000037784	72507	0	0	0	0	0	0	0	0	0	chr9	+	99655582	99655631	NA	0	2
Dzip1l	e6.0	12204	12322	1.40715	0.0923022	chr9:99629531-99670075	DAZ interacting protein 1-like	2610524A10Rik	ENSMUSG00000037784	72507	0	0	0	0	0	0	0	0	0	chr9	+	99641734	99641852	ENSMUSE00000219916	0	2
Dzip1l	e8.0	17557	17685	0.769683	0.233786	chr9:99629531-99670075	DAZ interacting protein 1-like	2610524A10Rik	ENSMUSG00000037784	72507	0	0	0	0	0	0	0	0	0	chr9	+	99647087	99647215	ENSMUSE00001271342, ENSMUSE00001285671	0	1
Dzip1l	e17.0	36185	36324	0.937159	0.536861	chr9:99629531-99670075	DAZ interacting protein 1-like	2610524A10Rik	ENSMUSG00000037784	72507	0	0	0	0	0	0	0	0	0	chr9	+	99665715	99665854	ENSMUSE00000383935	0	1
Stag1	e26.0	286395	286569	0.833672	0.239512	chr9:100643447-100958544	stromal antigen 1	SA-1,Scc3	ENSMUSG00000037286	20842	1	0	0	1	0	0	0	0	0	chr9	+	100929841	100930015	ENSMUSE00001277269, ENSMUSE00001274591	0	0
Stag1	e4.0	94532	94696	1.03732	0.576696	chr9:100643447-100958544	stromal antigen 1	SA-1,Scc3	ENSMUSG00000037286	20842	0	0	1	0	0	0	0	0	0	chr9	+	100737978	100738142	ENSMUSE00000369875	0	2
Stag1	e35.0	312923	313003	1.18035	0.264022	chr9:100643447-100958544	stromal antigen 1	SA-1,Scc3	ENSMUSG00000037286	20842	1	0	0	0	0	0	0	0	0	chr9	+	100956369	100956449	ENSMUSE00001241652, ENSMUSE00001233406	0	1
Stag1	e27.0	288141	288280	0.749899	0.205611	chr9:100643447-100958544	stromal antigen 1	SA-1,Scc3	ENSMUSG00000037286	20842	1	0	0	1	0	0	0	0	0	chr9	+	100931587	100931726	ENSMUSE00001291067, ENSMUSE00001221441	0	0
Stag1	e31.0	303636	303841	1.00626	0.971356	chr9:100643447-100958544	stromal antigen 1	SA-1,Scc3	ENSMUSG00000037286	20842	1	0	0	1	0	0	0	0	0	chr9	+	100947082	100947287	ENSMUSE00001272975, ENSMUSE00001313265	0	0
Stag1	e24.0	265191	265271	1.10403	0.182918	chr9:100643447-100958544	stromal antigen 1	SA-1,Scc3	ENSMUSG00000037286	20842	1	0	0	1	0	0	0	0	0	chr9	+	100908637	100908717	ENSMUSE00001308487, ENSMUSE00001266537	0	0
Stag1	e20.0	244576	244665	1.0444	0.800138	chr9:100643447-100958544	stromal antigen 1	SA-1,Scc3	ENSMUSG00000037286	20842	1	0	0	1	0	0	0	0	0	chr9	+	100888022	100888111	ENSMUSE00001225810, ENSMUSE00001208858	0	0
Stag1	e19.0	244384	244476	0.904015	0.490507	chr9:100643447-100958544	stromal antigen 1	SA-1,Scc3	ENSMUSG00000037286	20842	1	0	0	1	0	0	0	0	0	chr9	+	100887830	100887922	ENSMUSE00001273171, ENSMUSE00001292166	0	0
Stag1	e23.0	247603	247690	1.21812	0.259018	chr9:100643447-100958544	stromal antigen 1	SA-1,Scc3	ENSMUSG00000037286	20842	1	0	0	1	0	0	0	0	0	chr9	+	100891049	100891136	ENSMUSE00001231874, ENSMUSE00001205021	0	0
Stag1	e17.0	237330	237447	0.802906	0.293203	chr9:100643447-100958544	stromal antigen 1	SA-1,Scc3	ENSMUSG00000037286	20842	1	0	0	1	0	0	0	0	0	chr9	+	100880776	100880893	ENSMUSE00001245642, ENSMUSE00001250433	0	1
Stag1	e30.0	302410	302538	1.17718	0.0863719	chr9:100643447-100958544	stromal antigen 1	SA-1,Scc3	ENSMUSG00000037286	20842	1	0	0	1	0	0	0	0	0	chr9	+	100945856	100945984	ENSMUSE00001247807, ENSMUSE00001304731	0	0
Stag1	e29.0	301323	301471	0.905412	0.266967	chr9:100643447-100958544	stromal antigen 1	SA-1,Scc3	ENSMUSG00000037286	20842	1	0	0	1	0	0	0	0	0	chr9	+	100944769	100944917	ENSMUSE00001224060, ENSMUSE00001302943	0	0
Stag1	e22.0	246115	246185	1.11674	0.365034	chr9:100643447-100958544	stromal antigen 1	SA-1,Scc3	ENSMUSG00000037286	20842	1	0	0	1	0	0	0	0	0	chr9	+	100889561	100889631	ENSMUSE00001263034, ENSMUSE00001228841	0	0
Stag1	e18.0	243934	244037	0.803078	0.160966	chr9:100643447-100958544	stromal antigen 1	SA-1,Scc3	ENSMUSG00000037286	20842	1	0	0	1	0	0	0	0	0	chr9	+	100887380	100887483	ENSMUSE00001272783, ENSMUSE00001262750	0	1
Stag1	e5.0	114244	114340	0.782291	0.28209	chr9:100643447-100958544	stromal antigen 1	SA-1,Scc3	ENSMUSG00000037286	20842	1	0	1	0	0	1	0	0	0	chr9	+	100757690	100757786	ENSMUSE00000492350	0	1
Stag1	e8.0	153258	153409	0.9776	0.842158	chr9:100643447-100958544	stromal antigen 1	SA-1,Scc3	ENSMUSG00000037286	20842	1	0	1	1	0	0	0	0	0	chr9	+	100796704	100796855	ENSMUSE00001258910, ENSMUSE00001206409	0	1
Stag1	e15.0	212351	212458	1.1705	0.502142	chr9:100643447-100958544	stromal antigen 1	SA-1,Scc3	ENSMUSG00000037286	20842	1	0	1	1	0	0	0	0	0	chr9	+	100855797	100855904	ENSMUSE00001255832, ENSMUSE00001230031	0	1
Stag1	e33.0	310048	310150	1.12279	0.470159	chr9:100643447-100958544	stromal antigen 1	SA-1,Scc3	ENSMUSG00000037286	20842	0	0	0	0	0	0	0	0	0	chr9	+	100953494	100953596	NA	0	1
Stag1	e34.0	310775	310889	1.00255	0.987027	chr9:100643447-100958544	stromal antigen 1	SA-1,Scc3	ENSMUSG00000037286	20842	1	0	0	0	0	0	0	0	0	chr9	+	100954221	100954335	ENSMUSE00001273018, ENSMUSE00001214531, ENSMUSE00001306146	0	1
Stag1	e33.0	310040	310047	1.01073	0.953342	chr9:100643447-100958544	stromal antigen 1	SA-1,Scc3	ENSMUSG00000037286	20842	0	0	0	0	0	0	0	0	0	chr9	+	100953486	100953493	NA	1	0
Stag1	e32.0	308161	308335	0.984117	0.908175	chr9:100643447-100958544	stromal antigen 1	SA-1,Scc3	ENSMUSG00000037286	20842	1	0	0	1	0	0	0	0	0	chr9	+	100951607	100951781	ENSMUSE00001254702, ENSMUSE00001229242	0	0
Stag1	e16.0	222654	222768	0.881999	0.269531	chr9:100643447-100958544	stromal antigen 1	SA-1,Scc3	ENSMUSG00000037286	20842	1	0	0	1	0	0	0	0	0	chr9	+	100866100	100866214	ENSMUSE00001299268, ENSMUSE00001243565	0	1
Stag1	e25.0	284577	284669	1.04192	0.821009	chr9:100643447-100958544	stromal antigen 1	SA-1,Scc3	ENSMUSG00000037286	20842	1	0	0	1	0	0	0	0	0	chr9	+	100928023	100928115	ENSMUSE00001273591, ENSMUSE00001277193	0	0
Stag1	e6.0	133310	133386	1.15062	0.526654	chr9:100643447-100958544	stromal antigen 1	SA-1,Scc3	ENSMUSG00000037286	20842	1	0	1	1	0	1	0	0	0	chr9	+	100776756	100776832	ENSMUSE00000497238	0	1
Stag1	e11.0	201570	201668	0.905982	0.691294	chr9:100643447-100958544	stromal antigen 1	SA-1,Scc3	ENSMUSG00000037286	20842	1	0	1	1	0	0	0	0	0	chr9	+	100845016	100845114	ENSMUSE00001205472, ENSMUSE00001251782, ENSMUSE00001297486	0	1
Stag1	e2.0	61707	61808	0.923179	0.734618	chr9:100643447-100958544	stromal antigen 1	SA-1,Scc3	ENSMUSG00000037286	20842	0	0	1	0	0	0	0	0	0	chr9	+	100705153	100705254	ENSMUSE00001226853, ENSMUSE00001271960	0	2
Stag1	e36.0	313089	315098	0.908514	0.213481	chr9:100643447-100958544	stromal antigen 1	SA-1,Scc3	ENSMUSG00000037286	20842	1	0	0	0	0	0	0	0	0	chr9	+	100956535	100958544	ENSMUSE00000374618	0	0
Stag1	e3.0	68992	69094	1.14429	0.416726	chr9:100643447-100958544	stromal antigen 1	SA-1,Scc3	ENSMUSG00000037286	20842	0	0	1	0	0	0	0	0	0	chr9	+	100712438	100712540	ENSMUSE00001308197, ENSMUSE00001230914	0	2
Stag1	e28.0	299192	299293	0.815805	0.369407	chr9:100643447-100958544	stromal antigen 1	SA-1,Scc3	ENSMUSG00000037286	20842	1	0	0	1	0	0	0	0	0	chr9	+	100942638	100942739	ENSMUSE00001207103, ENSMUSE00001248566	0	0
Stag1	e7.0	143046	143250	0.936258	0.675741	chr9:100643447-100958544	stromal antigen 1	SA-1,Scc3	ENSMUSG00000037286	20842	1	0	1	1	0	0	0	0	0	chr9	+	100786492	100786696	ENSMUSE00000530739	0	1
Stag1	e10.0	190972	191095	1.15417	0.56376	chr9:100643447-100958544	stromal antigen 1	SA-1,Scc3	ENSMUSG00000037286	20842	1	0	1	1	0	1	0	0	0	chr9	+	100834418	100834541	ENSMUSE00001253573, ENSMUSE00001272890	0	1
Stag1	e9.0	159835	159908	1.40526	0.454027	chr9:100643447-100958544	stromal antigen 1	SA-1,Scc3	ENSMUSG00000037286	20842	1	0	1	1	0	0	0	0	0	chr9	+	100803281	100803354	ENSMUSE00001214550, ENSMUSE00001222018	0	1
Stag1	e21.0	244800	245003	1.03888	0.857557	chr9:100643447-100958544	stromal antigen 1	SA-1,Scc3	ENSMUSG00000037286	20842	1	0	0	1	0	0	0	0	0	chr9	+	100888246	100888449	ENSMUSE00001286318, ENSMUSE00001279734	0	0
Stag1	e12.0	205213	205292	1.25646	0.368433	chr9:100643447-100958544	stromal antigen 1	SA-1,Scc3	ENSMUSG00000037286	20842	1	0	1	1	0	0	0	0	0	chr9	+	100848659	100848738	ENSMUSE00001251909, ENSMUSE00001298360	0	1
Ky	e6.0	19652	19734	0.843636	0.625842	chr9:102505747-102546244	kyphoscoliosis peptidase	D9Mgc44e	ENSMUSG00000035606	16716	0	0	0	0	0	0	0	0	0	chr9	+	102525398	102525480	ENSMUSE00000322180, ENSMUSE00001323515	0	2
Ky	e4.0	15543	15617	0.754192	0.212903	chr9:102505747-102546244	kyphoscoliosis peptidase	D9Mgc44e	ENSMUSG00000035606	16716	0	0	0	0	0	0	0	0	0	chr9	+	102521289	102521363	ENSMUSE00000322224	0	2
Ky	e10.0	33252	33442	1.27663	0.277597	chr9:102505747-102546244	kyphoscoliosis peptidase	D9Mgc44e	ENSMUSG00000035606	16716	0	0	0	0	0	0	0	0	0	chr9	+	102538998	102539188	ENSMUSE00000322076	0	2
Ky	e11.0	36140	40498	0.919227	0.530812	chr9:102505747-102546244	kyphoscoliosis peptidase	D9Mgc44e	ENSMUSG00000035606	16716	0	0	0	0	0	0	0	0	0	chr9	+	102541886	102546244	NA	0	0
Ky	e3.0	7227	7289	0.781665	0.359049	chr9:102505747-102546244	kyphoscoliosis peptidase	D9Mgc44e	ENSMUSG00000035606	16716	0	0	0	0	0	0	0	0	0	chr9	+	102512973	102513035	ENSMUSE00000322249	0	2
Ky	e5.0	17572	17634	0.710767	0.388349	chr9:102505747-102546244	kyphoscoliosis peptidase	D9Mgc44e	ENSMUSG00000035606	16716	0	0	0	0	0	0	0	0	0	chr9	+	102523318	102523380	ENSMUSE00000322197, ENSMUSE00001322605	0	2
Ky	e7.0	20950	21058	1.08163	0.73786	chr9:102505747-102546244	kyphoscoliosis peptidase	D9Mgc44e	ENSMUSG00000035606	16716	0	0	0	0	0	0	0	0	0	chr9	+	102526696	102526804	ENSMUSE00000322153, ENSMUSE00001334272	0	2
Amotl2	e6.0	8151	8243	1.71085	0.130948	chr9:102716953-102733417	angiomotin-like 2	Lccp,MASCOT	ENSMUSG00000032531	56332	0	0	0	0	0	0	0	0	0	chr9	+	102725103	102725195	ENSMUSE00001307131, ENSMUSE00001225216	0	2
Amotl2	e4.0	6617	6911	1.15906	0.42773	chr9:102716953-102733417	angiomotin-like 2	Lccp,MASCOT	ENSMUSG00000032531	56332	0	0	0	0	0	0	0	0	0	chr9	+	102723569	102723863	ENSMUSE00001276502, ENSMUSE00001278486	0	2
Amotl2	e5.0	7735	7879	1.31106	0.0688842	chr9:102716953-102733417	angiomotin-like 2	Lccp,MASCOT	ENSMUSG00000032531	56332	0	0	0	0	0	0	0	0	0	chr9	+	102724687	102724831	ENSMUSE00001220670, ENSMUSE00001224649	0	2
Amotl2	e8.0	12316	12626	0.930204	0.478456	chr9:102716953-102733417	angiomotin-like 2	Lccp,MASCOT	ENSMUSG00000032531	56332	0	0	0	0	0	0	0	0	0	chr9	+	102729268	102729578	ENSMUSE00001249595, ENSMUSE00001274999	0	2
Ryk	e8.0	51087	51212	0.900344	0.464784	chr9:102834917-102908307	receptor-like tyrosine kinase	ERK-3,Vik	ENSMUSG00000032547	20187	0	0	0	0	0	0	0	0	0	chr9	+	102886003	102886128	ENSMUSE00001226536, ENSMUSE00001290855	0	2
Ryk	e14.0	71121	71257	1.13691	0.265474	chr9:102834917-102908307	receptor-like tyrosine kinase	ERK-3,Vik	ENSMUSG00000032547	20187	0	0	0	0	0	0	0	0	0	chr9	+	102906037	102906173	ENSMUSE00001263411, ENSMUSE00001206102	0	2
Ryk	e11.0	62286	62418	1.17772	0.00383505	chr9:102834917-102908307	receptor-like tyrosine kinase	ERK-3,Vik	ENSMUSG00000032547	20187	0	0	0	0	0	0	0	0	0	chr9	+	102897202	102897334	ENSMUSE00001302843, ENSMUSE00001279844	0	2
Ryk	e3.0	32639	32738	1.10793	0.440042	chr9:102834917-102908307	receptor-like tyrosine kinase	ERK-3,Vik	ENSMUSG00000032547	20187	0	0	0	0	0	0	0	0	0	chr9	+	102867555	102867654	ENSMUSE00001292414, ENSMUSE00001244718	0	2
Ryk	e12.0	63543	63652	0.934937	0.605065	chr9:102834917-102908307	receptor-like tyrosine kinase	ERK-3,Vik	ENSMUSG00000032547	20187	0	0	0	0	0	0	0	0	0	chr9	+	102898459	102898568	ENSMUSE00001276203, ENSMUSE00001247621	0	2
Ryk	e15.0	71934	73391	1.07694	0.307374	chr9:102834917-102908307	receptor-like tyrosine kinase	ERK-3,Vik	ENSMUSG00000032547	20187	0	0	0	0	0	0	0	0	0	chr9	+	102906850	102908307	NA	0	0
Ryk	e4.0	34358	34492	1.18888	0.147814	chr9:102834917-102908307	receptor-like tyrosine kinase	ERK-3,Vik	ENSMUSG00000032547	20187	0	0	0	0	0	0	0	0	0	chr9	+	102869274	102869408	ENSMUSE00001230752, ENSMUSE00001290324	0	2
Ryk	e7.0	46738	46838	0.965952	0.685797	chr9:102834917-102908307	receptor-like tyrosine kinase	ERK-3,Vik	ENSMUSG00000032547	20187	0	0	0	0	0	0	0	0	0	chr9	+	102881654	102881754	ENSMUSE00001252487, ENSMUSE00001262208	0	2
Ryk	e9.0	53554	53640	0.910617	0.452004	chr9:102834917-102908307	receptor-like tyrosine kinase	ERK-3,Vik	ENSMUSG00000032547	20187	0	0	0	0	0	0	0	0	0	chr9	+	102888470	102888556	ENSMUSE00001230961, ENSMUSE00001240368	0	2
Ryk	e10.0	56300	56369	0.933328	0.533541	chr9:102834917-102908307	receptor-like tyrosine kinase	ERK-3,Vik	ENSMUSG00000032547	20187	0	0	0	0	0	0	0	0	0	chr9	+	102891216	102891285	ENSMUSE00001264682, ENSMUSE00001227515	0	2
Ryk	e2.0	26958	27079	1.05459	0.68072	chr9:102834917-102908307	receptor-like tyrosine kinase	ERK-3,Vik	ENSMUSG00000032547	20187	0	0	0	0	0	1	0	0	0	chr9	+	102861874	102861995	ENSMUSE00000321268	0	1
Ryk	ae8.0	51078	51086	1.02931	0.924153	chr9:102834917-102908307	receptor-like tyrosine kinase	ERK-3,Vik	ENSMUSG00000032547	20187	0	0	0	0	0	0	0	0	0	chr9	+	102885994	102886002	NA	1	2
Ryk	e6.0	40823	40967	1.03617	0.799451	chr9:102834917-102908307	receptor-like tyrosine kinase	ERK-3,Vik	ENSMUSG00000032547	20187	0	0	0	0	0	0	0	0	0	chr9	+	102875739	102875883	ENSMUSE00001241917, ENSMUSE00001263056	0	2
Ryk	e13.0	63775	63934	0.836124	0.0217719	chr9:102834917-102908307	receptor-like tyrosine kinase	ERK-3,Vik	ENSMUSG00000032547	20187	0	0	0	0	0	0	0	0	0	chr9	+	102898691	102898850	ENSMUSE00001237734, ENSMUSE00001235189	0	2
Ryk	e5.0	36812	36865	1.3009	0.372763	chr9:102834917-102908307	receptor-like tyrosine kinase	ERK-3,Vik	ENSMUSG00000032547	20187	0	0	0	0	0	0	0	0	0	chr9	+	102871728	102871781	ENSMUSE00001240041, ENSMUSE00001269876	0	2
Rab6b	e4.0	49114	49219	0.986934	0.538724	chr9:103111951-103185270	RAB6B, member RAS oncogene family	C330006L04Rik,D9Bwg0185e	ENSMUSG00000032549	270192	0	0	0	0	0	0	0	0	0	chr9	+	103161064	103161169	ENSMUSE00000220690	0	2
Rab6b	e8.0	69232	73320	0.998002	0.947905	chr9:103111951-103185270	RAB6B, member RAS oncogene family	C330006L04Rik,D9Bwg0185e	ENSMUSG00000032549	270192	0	0	0	0	0	0	0	0	0	chr9	+	103181182	103185270	NA	0	0
Rab6b	e1.0	1	276	1.01061	0.717348	chr9:103111951-103185270	RAB6B, member RAS oncogene family	C330006L04Rik,D9Bwg0185e	ENSMUSG00000032549	270192	0	0	0	0	0	0	0	0	0	chr9	+	103111951	103112226	NA	0	0
Rab6b	e2.0	28432	28490	1.00008	0.994211	chr9:103111951-103185270	RAB6B, member RAS oncogene family	C330006L04Rik,D9Bwg0185e	ENSMUSG00000032549	270192	0	0	0	0	0	0	0	0	0	chr9	+	103140382	103140440	ENSMUSE00000320561	0	2
Rab6b	e6.0	51860	51953	1.00778	0.795347	chr9:103111951-103185270	RAB6B, member RAS oncogene family	C330006L04Rik,D9Bwg0185e	ENSMUSG00000032549	270192	0	0	0	0	0	0	0	0	0	chr9	+	103163810	103163903	ENSMUSE00000220687	0	2
Rab6b	e7.0	55156	55222	1.00037	0.982813	chr9:103111951-103185270	RAB6B, member RAS oncogene family	C330006L04Rik,D9Bwg0185e	ENSMUSG00000032549	270192	0	0	0	0	0	0	0	0	0	chr9	+	103167106	103167172	ENSMUSE00000320466	0	2
Rab6b	e3.0	48870	48923	1.01565	0.181561	chr9:103111951-103185270	RAB6B, member RAS oncogene family	C330006L04Rik,D9Bwg0185e	ENSMUSG00000032549	270192	0	0	0	0	0	0	0	0	0	chr9	+	103160820	103160873	ENSMUSE00001334840, ENSMUSE00000320542	0	2
Rab6b	e5.0	50592	50703	0.997797	0.869752	chr9:103111951-103185270	RAB6B, member RAS oncogene family	C330006L04Rik,D9Bwg0185e	ENSMUSG00000032549	270192	0	0	0	0	0	0	0	0	0	chr9	+	103162542	103162653	ENSMUSE00000220691	0	2
Topbp1	e28.0	44595	45245	0.988174	0.934262	chr9:103305188-103350432	topoisomerase (DNA) II binding protein 1	1110031N14Rik,2810429C13Rik,D430026L04Rik	ENSMUSG00000032555	235559	1	0	0	0	0	0	0	0	0	chr9	+	103349782	103350432	NA	0	0
Topbp1	e8.0	12800	12966	1.00462	0.947764	chr9:103305188-103350432	topoisomerase (DNA) II binding protein 1	1110031N14Rik,2810429C13Rik,D430026L04Rik	ENSMUSG00000032555	235559	0	0	1	0	0	0	0	0	0	chr9	+	103317987	103318153	ENSMUSE00000220755	0	0
Topbp1	e23.0	38738	38849	1.11434	0.408358	chr9:103305188-103350432	topoisomerase (DNA) II binding protein 1	1110031N14Rik,2810429C13Rik,D430026L04Rik	ENSMUSG00000032555	235559	1	0	0	0	0	0	0	0	0	chr9	+	103343925	103344036	ENSMUSE00000220766	0	1
Topbp1	e22.0	38361	38509	1.10031	0.31357	chr9:103305188-103350432	topoisomerase (DNA) II binding protein 1	1110031N14Rik,2810429C13Rik,D430026L04Rik	ENSMUSG00000032555	235559	1	0	0	0	0	0	0	0	0	chr9	+	103343548	103343696	ENSMUSE00000220765	0	1
Topbp1	e20.0	32993	33185	1.00188	0.988018	chr9:103305188-103350432	topoisomerase (DNA) II binding protein 1	1110031N14Rik,2810429C13Rik,D430026L04Rik	ENSMUSG00000032555	235559	1	0	0	0	0	0	0	0	0	chr9	+	103338180	103338372	ENSMUSE00000220759	0	1
Topbp1	e17.0	28869	28992	0.941497	0.584558	chr9:103305188-103350432	topoisomerase (DNA) II binding protein 1	1110031N14Rik,2810429C13Rik,D430026L04Rik	ENSMUSG00000032555	235559	0	0	0	0	0	0	0	0	0	chr9	+	103334056	103334179	ENSMUSE00000220764	0	1
Topbp1	e3.0	3558	3692	1.33108	0.497648	chr9:103305188-103350432	topoisomerase (DNA) II binding protein 1	1110031N14Rik,2810429C13Rik,D430026L04Rik	ENSMUSG00000032555	235559	0	0	1	0	0	0	0	0	0	chr9	+	103308745	103308879	ENSMUSE00000319085	0	1
Topbp1	e21.0	36741	36961	1.09129	0.334666	chr9:103305188-103350432	topoisomerase (DNA) II binding protein 1	1110031N14Rik,2810429C13Rik,D430026L04Rik	ENSMUSG00000032555	235559	1	0	0	0	0	0	0	0	0	chr9	+	103341928	103342148	ENSMUSE00000220768	0	1
Topbp1	e4.0	4630	4773	1.10369	0.379161	chr9:103305188-103350432	topoisomerase (DNA) II binding protein 1	1110031N14Rik,2810429C13Rik,D430026L04Rik	ENSMUSG00000032555	235559	0	0	1	0	0	0	0	0	0	chr9	+	103309817	103309960	ENSMUSE00000319054	0	1
Topbp1	e25.0	40555	40692	0.867703	0.0433756	chr9:103305188-103350432	topoisomerase (DNA) II binding protein 1	1110031N14Rik,2810429C13Rik,D430026L04Rik	ENSMUSG00000032555	235559	1	0	0	0	0	0	0	0	0	chr9	+	103345742	103345879	ENSMUSE00000220758, ENSMUSE00001324710, ENSMUSE00001397055	0	1
Topbp1	e18.0	30625	30771	0.998343	0.98753	chr9:103305188-103350432	topoisomerase (DNA) II binding protein 1	1110031N14Rik,2810429C13Rik,D430026L04Rik	ENSMUSG00000032555	235559	0	0	0	0	0	0	0	0	0	chr9	+	103335812	103335958	ENSMUSE00000220752	0	1
Topbp1	e7.0	9867	10043	0.782986	0.056556	chr9:103305188-103350432	topoisomerase (DNA) II binding protein 1	1110031N14Rik,2810429C13Rik,D430026L04Rik	ENSMUSG00000032555	235559	0	0	1	0	0	0	0	0	0	chr9	+	103315054	103315230	ENSMUSE00000220754	0	0
Topbp1	e15.0	27498	27668	0.851304	0.0332155	chr9:103305188-103350432	topoisomerase (DNA) II binding protein 1	1110031N14Rik,2810429C13Rik,D430026L04Rik	ENSMUSG00000032555	235559	0	0	0	0	0	0	0	0	0	chr9	+	103332685	103332855	ENSMUSE00000220747, ENSMUSE00001334022	0	1
Topbp1	e12.0	19140	19312	1.1134	0.530558	chr9:103305188-103350432	topoisomerase (DNA) II binding protein 1	1110031N14Rik,2810429C13Rik,D430026L04Rik	ENSMUSG00000032555	235559	0	0	1	0	0	0	0	0	0	chr9	+	103324327	103324499	ENSMUSE00000220756	0	0
Topbp1	e26.0	41497	41586	0.843562	0.0392461	chr9:103305188-103350432	topoisomerase (DNA) II binding protein 1	1110031N14Rik,2810429C13Rik,D430026L04Rik	ENSMUSG00000032555	235559	1	0	0	0	0	0	0	0	0	chr9	+	103346684	103346773	ENSMUSE00000220760, ENSMUSE00001322885	0	1
Topbp1	e27.0	41740	41901	1.02068	0.76918	chr9:103305188-103350432	topoisomerase (DNA) II binding protein 1	1110031N14Rik,2810429C13Rik,D430026L04Rik	ENSMUSG00000032555	235559	1	0	0	0	0	0	0	0	0	chr9	+	103346927	103347088	ENSMUSE00000220751, ENSMUSE00001325771	0	1
Topbp1	e19.0	30877	30979	1.08279	0.25646	chr9:103305188-103350432	topoisomerase (DNA) II binding protein 1	1110031N14Rik,2810429C13Rik,D430026L04Rik	ENSMUSG00000032555	235559	0	0	0	0	0	0	0	0	0	chr9	+	103336064	103336166	ENSMUSE00000220753	0	1
Topbp1	e14.0	23220	23506	0.929267	0.464553	chr9:103305188-103350432	topoisomerase (DNA) II binding protein 1	1110031N14Rik,2810429C13Rik,D430026L04Rik	ENSMUSG00000032555	235559	0	0	0	0	0	0	0	0	0	chr9	+	103328407	103328693	ENSMUSE00000220750	0	1
Topbp1	e11.0	18081	18439	0.929587	0.308468	chr9:103305188-103350432	topoisomerase (DNA) II binding protein 1	1110031N14Rik,2810429C13Rik,D430026L04Rik	ENSMUSG00000032555	235559	0	0	1	0	0	0	0	0	0	chr9	+	103323268	103323626	ENSMUSE00000318799	0	0
Topbp1	e2.0	910	1000	1.04637	0.864475	chr9:103305188-103350432	topoisomerase (DNA) II binding protein 1	1110031N14Rik,2810429C13Rik,D430026L04Rik	ENSMUSG00000032555	235559	0	0	1	0	0	0	0	0	0	chr9	+	103306097	103306187	ENSMUSE00000373288	0	1
Topbp1	e10.0	15287	15534	1.09057	0.454176	chr9:103305188-103350432	topoisomerase (DNA) II binding protein 1	1110031N14Rik,2810429C13Rik,D430026L04Rik	ENSMUSG00000032555	235559	0	0	1	0	0	0	0	0	0	chr9	+	103320474	103320721	ENSMUSE00000220762	0	0
Topbp1	e9.0	14982	15145	0.901894	0.520282	chr9:103305188-103350432	topoisomerase (DNA) II binding protein 1	1110031N14Rik,2810429C13Rik,D430026L04Rik	ENSMUSG00000032555	235559	0	0	1	0	0	0	0	0	0	chr9	+	103320169	103320332	ENSMUSE00000220757	0	0
Topbp1	e16.0	27758	27867	0.990285	0.877665	chr9:103305188-103350432	topoisomerase (DNA) II binding protein 1	1110031N14Rik,2810429C13Rik,D430026L04Rik	ENSMUSG00000032555	235559	0	0	0	0	0	0	0	0	0	chr9	+	103332945	103333054	ENSMUSE00000220748, ENSMUSE00001327705	0	1
Topbp1	e6.0	7585	7781	0.946141	0.561582	chr9:103305188-103350432	topoisomerase (DNA) II binding protein 1	1110031N14Rik,2810429C13Rik,D430026L04Rik	ENSMUSG00000032555	235559	0	0	1	0	0	0	0	0	0	chr9	+	103312772	103312968	ENSMUSE00000448161	0	0
Topbp1	e24.0	39604	39767	0.949022	0.395084	chr9:103305188-103350432	topoisomerase (DNA) II binding protein 1	1110031N14Rik,2810429C13Rik,D430026L04Rik	ENSMUSG00000032555	235559	1	0	0	0	0	0	0	0	0	chr9	+	103344791	103344954	ENSMUSE00000220749	0	1
Topbp1	e13.0	20455	20666	1.09937	0.252329	chr9:103305188-103350432	topoisomerase (DNA) II binding protein 1	1110031N14Rik,2810429C13Rik,D430026L04Rik	ENSMUSG00000032555	235559	0	0	1	0	0	0	0	0	0	chr9	+	103325642	103325853	ENSMUSE00000220767	0	1
Topbp1	e5.0	6307	6488	0.898836	0.329255	chr9:103305188-103350432	topoisomerase (DNA) II binding protein 1	1110031N14Rik,2810429C13Rik,D430026L04Rik	ENSMUSG00000032555	235559	0	0	1	0	0	0	0	0	0	chr9	+	103311494	103311675	ENSMUSE00000319015	0	0
Nphp3 // Acad11	e42.0	110920	110986	1.16019	0.266494	chr9:104002543-104127653	nephronophthisis 3 (adolescent) // acyl-Coenzyme A dehydrogenase family, member 11	3632410F03Rik,5730439E10Rik,D330020E01Rik,nephrocystin3,pcy	ENSMUSG00000032558,ENSMUSG00000090150	102632,74025	0	0	0	0	0	0	0	0	0	chr9	+	104113462	104113528	ENSMUSE00001041483	0	0
Nphp3 // Acad11	e31.0	73275	73400	1.29831	0.103273	chr9:104002543-104127653	nephronophthisis 3 (adolescent) // acyl-Coenzyme A dehydrogenase family, member 11	3632410F03Rik,5730439E10Rik,D330020E01Rik,nephrocystin3,pcy	ENSMUSG00000032558,ENSMUSG00000090150	102632,74025	0	0	0	0	0	0	0	0	0	chr9	+	104075817	104075942	ENSMUSE00001231980, ENSMUSE00001283849	0	0
Nphp3 // Acad11	e33.0	76021	76185	0.930776	0.554207	chr9:104002543-104127653	nephronophthisis 3 (adolescent) // acyl-Coenzyme A dehydrogenase family, member 11	3632410F03Rik,5730439E10Rik,D330020E01Rik,nephrocystin3,pcy	ENSMUSG00000032558,ENSMUSG00000090150	102632,74025	0	0	0	0	0	0	0	0	0	chr9	+	104078563	104078727	ENSMUSE00001058119	0	0
Nphp3 // Acad11	e44.0	112736	112807	0.962608	0.780204	chr9:104002543-104127653	nephronophthisis 3 (adolescent) // acyl-Coenzyme A dehydrogenase family, member 11	3632410F03Rik,5730439E10Rik,D330020E01Rik,nephrocystin3,pcy	ENSMUSG00000032558,ENSMUSG00000090150	102632,74025	0	0	0	0	0	0	0	0	0	chr9	+	104115278	104115349	ENSMUSE00000980827	0	0
Nphp3 // Acad11	e36.0	80249	80355	1.10299	0.352347	chr9:104002543-104127653	nephronophthisis 3 (adolescent) // acyl-Coenzyme A dehydrogenase family, member 11	3632410F03Rik,5730439E10Rik,D330020E01Rik,nephrocystin3,pcy	ENSMUSG00000032558,ENSMUSG00000090150	102632,74025	0	0	0	0	0	0	0	0	0	chr9	+	104082791	104082897	ENSMUSE00001068374	0	0
Nphp3 // Acad11	e38.0	87716	87793	1.07655	0.56863	chr9:104002543-104127653	nephronophthisis 3 (adolescent) // acyl-Coenzyme A dehydrogenase family, member 11	3632410F03Rik,5730439E10Rik,D330020E01Rik,nephrocystin3,pcy	ENSMUSG00000032558,ENSMUSG00000090150	102632,74025	0	0	0	0	0	0	0	0	0	chr9	+	104090258	104090335	ENSMUSE00001069593	0	0
Nphp3 // Acad11	e46.0	120505	120621	0.98462	0.923288	chr9:104002543-104127653	nephronophthisis 3 (adolescent) // acyl-Coenzyme A dehydrogenase family, member 11	3632410F03Rik,5730439E10Rik,D330020E01Rik,nephrocystin3,pcy	ENSMUSG00000032558,ENSMUSG00000090150	102632,74025	0	0	0	0	0	0	0	0	0	chr9	+	104123047	104123163	ENSMUSE00000997529	0	0
Nphp3 // Acad11	e35.0	79156	79277	0.978818	0.898319	chr9:104002543-104127653	nephronophthisis 3 (adolescent) // acyl-Coenzyme A dehydrogenase family, member 11	3632410F03Rik,5730439E10Rik,D330020E01Rik,nephrocystin3,pcy	ENSMUSG00000032558,ENSMUSG00000090150	102632,74025	0	0	0	0	0	0	0	0	0	chr9	+	104081698	104081819	ENSMUSE00000987303	0	0
Nphp3 // Acad11	e40.0	92979	93086	1.22539	0.118935	chr9:104002543-104127653	nephronophthisis 3 (adolescent) // acyl-Coenzyme A dehydrogenase family, member 11	3632410F03Rik,5730439E10Rik,D330020E01Rik,nephrocystin3,pcy	ENSMUSG00000032558,ENSMUSG00000090150	102632,74025	0	0	0	0	0	0	0	0	0	chr9	+	104095521	104095628	ENSMUSE00001251370, ENSMUSE00001240243	0	0
Nphp3 // Acad11	e39.0	89050	89188	1.10856	0.440182	chr9:104002543-104127653	nephronophthisis 3 (adolescent) // acyl-Coenzyme A dehydrogenase family, member 11	3632410F03Rik,5730439E10Rik,D330020E01Rik,nephrocystin3,pcy	ENSMUSG00000032558,ENSMUSG00000090150	102632,74025	0	0	0	0	0	0	0	0	0	chr9	+	104091592	104091730	ENSMUSE00001245972, ENSMUSE00001268463	0	0
Nphp3 // Acad11	e34.0	78689	78830	0.936731	0.770961	chr9:104002543-104127653	nephronophthisis 3 (adolescent) // acyl-Coenzyme A dehydrogenase family, member 11	3632410F03Rik,5730439E10Rik,D330020E01Rik,nephrocystin3,pcy	ENSMUSG00000032558,ENSMUSG00000090150	102632,74025	0	0	0	0	0	0	0	0	0	chr9	+	104081231	104081372	ENSMUSE00000978475	0	0
Nphp3 // Acad11	e47.0	121476	121585	0.951697	0.760044	chr9:104002543-104127653	nephronophthisis 3 (adolescent) // acyl-Coenzyme A dehydrogenase family, member 11	3632410F03Rik,5730439E10Rik,D330020E01Rik,nephrocystin3,pcy	ENSMUSG00000032558,ENSMUSG00000090150	102632,74025	0	0	0	0	0	0	0	0	0	chr9	+	104124018	104124127	ENSMUSE00001286224, ENSMUSE00001226101	0	0
Nphp3 // Acad11	e41.0	94812	94910	1.07927	0.273846	chr9:104002543-104127653	nephronophthisis 3 (adolescent) // acyl-Coenzyme A dehydrogenase family, member 11	3632410F03Rik,5730439E10Rik,D330020E01Rik,nephrocystin3,pcy	ENSMUSG00000032558,ENSMUSG00000090150	102632,74025	0	0	0	0	0	0	0	0	0	chr9	+	104097354	104097452	ENSMUSE00001249727, ENSMUSE00001274672	0	0
Nphp3 // Acad11	e32.0	73788	73949	1.06333	0.695729	chr9:104002543-104127653	nephronophthisis 3 (adolescent) // acyl-Coenzyme A dehydrogenase family, member 11	3632410F03Rik,5730439E10Rik,D330020E01Rik,nephrocystin3,pcy	ENSMUSG00000032558,ENSMUSG00000090150	102632,74025	0	0	0	0	0	0	0	0	0	chr9	+	104076330	104076491	ENSMUSE00000967355	0	0
Nphp3 // Acad11	e37.0	81619	81745	1.00559	0.956217	chr9:104002543-104127653	nephronophthisis 3 (adolescent) // acyl-Coenzyme A dehydrogenase family, member 11	3632410F03Rik,5730439E10Rik,D330020E01Rik,nephrocystin3,pcy	ENSMUSG00000032558,ENSMUSG00000090150	102632,74025	0	0	0	0	0	0	0	0	0	chr9	+	104084161	104084287	ENSMUSE00001034441	0	0
Nphp3 // Acad11	e45.0	113623	113777	0.827167	0.0669587	chr9:104002543-104127653	nephronophthisis 3 (adolescent) // acyl-Coenzyme A dehydrogenase family, member 11	3632410F03Rik,5730439E10Rik,D330020E01Rik,nephrocystin3,pcy	ENSMUSG00000032558,ENSMUSG00000090150	102632,74025	0	0	0	0	0	0	0	0	0	chr9	+	104116165	104116319	ENSMUSE00001083159	0	0
Nphp3 // Acad11	e29.0	61160	61361	1.11102	0.510051	chr9:104002543-104127653	nephronophthisis 3 (adolescent) // acyl-Coenzyme A dehydrogenase family, member 11	3632410F03Rik,5730439E10Rik,D330020E01Rik,nephrocystin3,pcy	ENSMUSG00000032558,ENSMUSG00000090150	102632,74025	0	0	1	0	0	0	0	0	0	chr9	+	104063702	104063903	NA	0	0
Nphp3 // Acad11	e48.0	124040	125111	0.933969	0.24359	chr9:104002543-104127653	nephronophthisis 3 (adolescent) // acyl-Coenzyme A dehydrogenase family, member 11	3632410F03Rik,5730439E10Rik,D330020E01Rik,nephrocystin3,pcy	ENSMUSG00000032558,ENSMUSG00000090150	102632,74025	0	0	0	0	0	0	0	0	0	chr9	+	104126582	104127653	NA	0	0
Nphp3 // Acad11	e43.0	111911	111996	1.22254	0.0909695	chr9:104002543-104127653	nephronophthisis 3 (adolescent) // acyl-Coenzyme A dehydrogenase family, member 11	3632410F03Rik,5730439E10Rik,D330020E01Rik,nephrocystin3,pcy	ENSMUSG00000032558,ENSMUSG00000090150	102632,74025	0	0	0	0	0	0	0	0	0	chr9	+	104114453	104114538	ENSMUSE00001002209	0	0
Nphp3 // Acad11	e30.0	71080	71179	1.09712	0.508241	chr9:104002543-104127653	nephronophthisis 3 (adolescent) // acyl-Coenzyme A dehydrogenase family, member 11	3632410F03Rik,5730439E10Rik,D330020E01Rik,nephrocystin3,pcy	ENSMUSG00000032558,ENSMUSG00000090150	102632,74025	0	0	0	0	0	0	0	0	0	chr9	+	104073622	104073721	ENSMUSE00001205751, ENSMUSE00001329071, ENSMUSE00001324805	0	0
Cpne4	e10.0	375211	375294	1.02075	0.776406	chr9:104547283-105034542	copine IV	3632411M23Rik,4933406O10Rik	ENSMUSG00000032564	74020	1	0	0	0	0	0	0	0	0	chr9	+	104922493	104922576	ENSMUSE00000266900	0	2
Cpne4	e5.0	22493	22819	1.08367	0.43492	chr9:104547283-105034542	copine IV	3632411M23Rik,4933406O10Rik	ENSMUSG00000032564	74020	0	0	1	0	0	0	0	0	0	chr9	+	104569775	104570101	NA	0	0
Cpne4	e18.0	475006	475139	1.06364	0.35758	chr9:104547283-105034542	copine IV	3632411M23Rik,4933406O10Rik	ENSMUSG00000032564	74020	1	0	0	0	0	0	0	0	0	chr9	+	105022288	105022421	ENSMUSE00000220911	0	1
Cpne4	e19.0	479421	479657	1.00633	0.939433	chr9:104547283-105034542	copine IV	3632411M23Rik,4933406O10Rik	ENSMUSG00000032564	74020	1	0	0	0	0	0	0	0	0	chr9	+	105026703	105026939	ENSMUSE00000220906	0	1
Cpne4	e9.0	354162	354236	1.0534	0.3008	chr9:104547283-105034542	copine IV	3632411M23Rik,4933406O10Rik	ENSMUSG00000032564	74020	1	0	0	0	0	0	0	0	0	chr9	+	104901444	104901518	ENSMUSE00000419823	0	2
Cpne4	e7.0	325397	325576	1.00353	0.880751	chr9:104547283-105034542	copine IV	3632411M23Rik,4933406O10Rik	ENSMUSG00000032564	74020	0	0	0	0	0	0	0	0	0	chr9	+	104872679	104872858	ENSMUSE00000419848	0	2
Cpne4	e15.0	460252	460385	1.04254	0.472114	chr9:104547283-105034542	copine IV	3632411M23Rik,4933406O10Rik	ENSMUSG00000032564	74020	1	0	0	0	0	0	0	0	0	chr9	+	105007534	105007667	ENSMUSE00000419775	0	1
Cpne4	e13.0	445846	445932	0.968447	0.630814	chr9:104547283-105034542	copine IV	3632411M23Rik,4933406O10Rik	ENSMUSG00000032564	74020	1	0	0	0	0	1	0	0	0	chr9	+	104993128	104993214	ENSMUSE00000412911	0	1
Cpne4	e16.0	471193	471247	0.997061	0.9705	chr9:104547283-105034542	copine IV	3632411M23Rik,4933406O10Rik	ENSMUSG00000032564	74020	1	0	0	0	0	0	0	0	0	chr9	+	105018475	105018529	ENSMUSE00000354730	0	1
Cpne4	e20.0	485463	487260	0.992213	0.879462	chr9:104547283-105034542	copine IV	3632411M23Rik,4933406O10Rik	ENSMUSG00000032564	74020	1	0	0	0	0	0	0	0	0	chr9	+	105032745	105034542	NA	0	1
Cpne4	e12.0	442290	442388	0.866271	0.0757944	chr9:104547283-105034542	copine IV	3632411M23Rik,4933406O10Rik	ENSMUSG00000032564	74020	1	0	0	0	0	1	0	0	0	chr9	+	104989572	104989670	ENSMUSE00000365756	0	1
Cpne4	e8.0	352936	353007	1.00186	0.952028	chr9:104547283-105034542	copine IV	3632411M23Rik,4933406O10Rik	ENSMUSG00000032564	74020	1	0	0	0	0	0	0	0	0	chr9	+	104900218	104900289	ENSMUSE00000419836	0	2
Cpne4	e11.0	378468	378557	0.916811	0.00683636	chr9:104547283-105034542	copine IV	3632411M23Rik,4933406O10Rik	ENSMUSG00000032564	74020	1	0	0	0	0	0	0	0	0	chr9	+	104925750	104925839	ENSMUSE00000366923	0	1
Cpne4	e14.0	446546	446605	1.02475	0.668427	chr9:104547283-105034542	copine IV	3632411M23Rik,4933406O10Rik	ENSMUSG00000032564	74020	1	0	0	0	0	1	0	0	0	chr9	+	104993828	104993887	ENSMUSE00000335902	0	1
Cpne4	e17.0	472484	472535	0.97903	0.83521	chr9:104547283-105034542	copine IV	3632411M23Rik,4933406O10Rik	ENSMUSG00000032564	74020	1	0	0	0	0	0	0	0	0	chr9	+	105019766	105019817	ENSMUSE00000220909	0	1
Cpne4	e6.0	139143	139323	0.965716	0.208621	chr9:104547283-105034542	copine IV	3632411M23Rik,4933406O10Rik	ENSMUSG00000032564	74020	0	0	0	0	0	0	0	0	0	chr9	+	104686425	104686605	ENSMUSE00000530465	0	2
Mrpl3	e2.0	1184	1278	0.939211	0.443738	chr9:105053238-105077476	mitochondrial ribosomal protein L3	2010320L16Rik,5930422H18Rik	ENSMUSG00000032563	94062	0	0	0	0	0	0	0	0	0	chr9	+	105054421	105054515	NA	0	1
Mrpl3	e6.0	10827	10887	1.00679	0.88716	chr9:105053238-105077476	mitochondrial ribosomal protein L3	2010320L16Rik,5930422H18Rik	ENSMUSG00000032563	94062	0	0	0	0	0	0	0	0	0	chr9	+	105064064	105064124	ENSMUSE00001269372, ENSMUSE00001260914	0	2
Mrpl3	e7.0	18139	18247	0.962756	0.103602	chr9:105053238-105077476	mitochondrial ribosomal protein L3	2010320L16Rik,5930422H18Rik	ENSMUSG00000032563	94062	0	0	0	0	0	0	0	0	0	chr9	+	105071376	105071484	ENSMUSE00001241856, ENSMUSE00001239998	0	2
Mrpl3	e3.0	2358	2449	1.02393	0.423609	chr9:105053238-105077476	mitochondrial ribosomal protein L3	2010320L16Rik,5930422H18Rik	ENSMUSG00000032563	94062	0	0	0	0	0	0	0	0	0	chr9	+	105055595	105055686	ENSMUSE00001255742, ENSMUSE00001277245	0	2
Mrpl3	e10.0	23756	24239	1.0171	0.722543	chr9:105053238-105077476	mitochondrial ribosomal protein L3	2010320L16Rik,5930422H18Rik	ENSMUSG00000032563	94062	1	0	0	0	0	0	0	0	0	chr9	+	105076993	105077476	NA	0	0
Mrpl3	ae9.0	22003	23265	0.850165	0.0241205	chr9:105053238-105077476	mitochondrial ribosomal protein L3	2010320L16Rik,5930422H18Rik	ENSMUSG00000032563	94062	0	0	0	0	0	0	0	0	0	chr9	+	105075240	105076502	NA	0	NA
Mrpl3	e9.0	21925	22002	0.993669	0.778707	chr9:105053238-105077476	mitochondrial ribosomal protein L3	2010320L16Rik,5930422H18Rik	ENSMUSG00000032563	94062	0	0	0	0	0	0	0	0	0	chr9	+	105075162	105075239	ENSMUSE00001311658, ENSMUSE00001302144	0	2
Mrpl3	e8.0	20538	20615	0.955059	0.282176	chr9:105053238-105077476	mitochondrial ribosomal protein L3	2010320L16Rik,5930422H18Rik	ENSMUSG00000032563	94062	0	0	0	0	0	0	0	0	0	chr9	+	105073775	105073852	ENSMUSE00001252859, ENSMUSE00001271278	0	2
Mrpl3	e5.0	8662	8761	1.01985	0.448103	chr9:105053238-105077476	mitochondrial ribosomal protein L3	2010320L16Rik,5930422H18Rik	ENSMUSG00000032563	94062	0	0	0	0	0	0	0	0	0	chr9	+	105061899	105061998	ENSMUSE00001240277, ENSMUSE00001237123	0	2
Mrpl3	e1.0	1	275	0.86662	0.216065	chr9:105053238-105077476	mitochondrial ribosomal protein L3	2010320L16Rik,5930422H18Rik	ENSMUSG00000032563	94062	0	0	0	0	0	0	0	0	0	chr9	+	105053238	105053512	NA	0	0
Mrpl3	e4.0	3788	3886	1.0685	0.0336306	chr9:105053238-105077476	mitochondrial ribosomal protein L3	2010320L16Rik,5930422H18Rik	ENSMUSG00000032563	94062	0	0	0	0	0	0	0	0	0	chr9	+	105057025	105057123	ENSMUSE00001269709, ENSMUSE00001256230	0	2
Mrpl3	e2.0	1279	1368	0.975091	0.602132	chr9:105053238-105077476	mitochondrial ribosomal protein L3	2010320L16Rik,5930422H18Rik	ENSMUSG00000032563	94062	0	0	0	0	0	0	0	0	0	chr9	+	105054516	105054605	NA	0	2
NULL	e1.0	1	2265	1	NA	chr9:105077619-105079883	NULL	NULL	NULL	NULL	0	0	0	0	0	0	0	0	0	chr9	+	105077619	105079883	NA	0	2
Aste1	e2.0	2442	2467	1.31391	0.0844755	chr9:105395392-105405758	asteroid homolog 1 (Drosophila)	1100001A21Rik	ENSMUSG00000032567	66595	0	0	0	0	0	0	0	0	0	chr9	+	105397833	105397858	NA	1	1
Aste1	e1.0	1	274	1.03253	0.884398	chr9:105395392-105405758	asteroid homolog 1 (Drosophila)	1100001A21Rik	ENSMUSG00000032567	66595	0	0	0	0	0	0	0	0	0	chr9	+	105395392	105395665	ENSMUSE00000817454	0	0
Aste1	e3.0	6085	6295	0.995569	0.980221	chr9:105395392-105405758	asteroid homolog 1 (Drosophila)	1100001A21Rik	ENSMUSG00000032567	66595	0	0	0	0	0	0	0	0	0	chr9	+	105401476	105401686	ENSMUSE00001282235, ENSMUSE00000949734, ENSMUSE00001273718	0	2
Aste1	e2.0	1154	2441	0.998838	0.989747	chr9:105395392-105405758	asteroid homolog 1 (Drosophila)	1100001A21Rik	ENSMUSG00000032567	66595	0	0	0	0	0	0	0	0	0	chr9	+	105396545	105397832	NA	0	1
Aste1	e5.0	8005	8200	0.887313	0.549006	chr9:105395392-105405758	asteroid homolog 1 (Drosophila)	1100001A21Rik	ENSMUSG00000032567	66595	0	0	0	0	0	0	0	0	0	chr9	+	105403396	105403591	ENSMUSE00001239913, ENSMUSE00001258855, ENSMUSE00001301683	0	2
Pik3r4	e16.0	39208	39308	0.921054	0.550402	chr9:105642978-105687655	phosphatidylinositol 3 kinase, regulatory subunit, polypeptide 4, p150	2210010O15Rik,C730038E05Rik,D9Ertd418e	ENSMUSG00000032571	75669	0	0	0	0	0	0	0	0	0	chr9	+	105682185	105682285	NA	0	0
Pik3r4	e2.0	1219	1992	0.991326	0.85064	chr9:105642978-105687655	phosphatidylinositol 3 kinase, regulatory subunit, polypeptide 4, p150	2210010O15Rik,C730038E05Rik,D9Ertd418e	ENSMUSG00000032571	75669	0	0	0	0	0	0	0	0	0	chr9	+	105644196	105644969	ENSMUSE00001333067, ENSMUSE00000264950	0	1
Pik3r4	e14.0	33766	33930	0.928511	0.513968	chr9:105642978-105687655	phosphatidylinositol 3 kinase, regulatory subunit, polypeptide 4, p150	2210010O15Rik,C730038E05Rik,D9Ertd418e	ENSMUSG00000032571	75669	1	0	0	1	0	0	0	0	0	chr9	+	105676743	105676907	ENSMUSE00001332801, ENSMUSE00000491637	0	1
Pik3r4	e6.0	11839	12060	1.07718	0.284921	chr9:105642978-105687655	phosphatidylinositol 3 kinase, regulatory subunit, polypeptide 4, p150	2210010O15Rik,C730038E05Rik,D9Ertd418e	ENSMUSG00000032571	75669	1	0	0	0	0	0	0	0	0	chr9	+	105654816	105655037	ENSMUSE00001330953, ENSMUSE00000264859	0	1
Pik3r4	e16.0	39309	39339	1.02479	0.863837	chr9:105642978-105687655	phosphatidylinositol 3 kinase, regulatory subunit, polypeptide 4, p150	2210010O15Rik,C730038E05Rik,D9Ertd418e	ENSMUSG00000032571	75669	0	0	0	0	0	0	0	0	0	chr9	+	105682286	105682316	NA	0	1
Pik3r4	e17.0	42154	42254	1.08731	0.666941	chr9:105642978-105687655	phosphatidylinositol 3 kinase, regulatory subunit, polypeptide 4, p150	2210010O15Rik,C730038E05Rik,D9Ertd418e	ENSMUSG00000032571	75669	1	0	0	0	0	0	0	0	0	chr9	+	105685131	105685231	ENSMUSE00000530396, ENSMUSE00001328803	0	1
Pik3r4	e19.0	43369	43477	1.02764	0.752371	chr9:105642978-105687655	phosphatidylinositol 3 kinase, regulatory subunit, polypeptide 4, p150	2210010O15Rik,C730038E05Rik,D9Ertd418e	ENSMUSG00000032571	75669	1	0	0	0	0	0	0	0	0	chr9	+	105686346	105686454	ENSMUSE00000530394, ENSMUSE00001398608	0	1
Pik3r4	e11.0	26009	26196	1.05685	0.512813	chr9:105642978-105687655	phosphatidylinositol 3 kinase, regulatory subunit, polypeptide 4, p150	2210010O15Rik,C730038E05Rik,D9Ertd418e	ENSMUSG00000032571	75669	1	0	0	1	0	0	0	0	0	chr9	+	105668986	105669173	ENSMUSE00001323007, ENSMUSE00000514338	0	1
Pik3r4	e8.0	18360	18505	1.15736	0.17578	chr9:105642978-105687655	phosphatidylinositol 3 kinase, regulatory subunit, polypeptide 4, p150	2210010O15Rik,C730038E05Rik,D9Ertd418e	ENSMUSG00000032571	75669	1	0	0	1	0	0	0	0	0	chr9	+	105661337	105661482	ENSMUSE00001334528, ENSMUSE00000509144	0	1
Pik3r4	e15.0	35132	35343	0.911108	0.15865	chr9:105642978-105687655	phosphatidylinositol 3 kinase, regulatory subunit, polypeptide 4, p150	2210010O15Rik,C730038E05Rik,D9Ertd418e	ENSMUSG00000032571	75669	1	0	0	1	0	0	0	0	0	chr9	+	105678109	105678320	ENSMUSE00000583406	0	1
Pik3r4	e13.0	29667	29832	0.893944	0.0655343	chr9:105642978-105687655	phosphatidylinositol 3 kinase, regulatory subunit, polypeptide 4, p150	2210010O15Rik,C730038E05Rik,D9Ertd418e	ENSMUSG00000032571	75669	1	0	0	1	0	0	0	0	0	chr9	+	105672644	105672809	ENSMUSE00001329681, ENSMUSE00000518336	0	1
Pik3r4	e18.0	43157	43245	1.10424	0.179302	chr9:105642978-105687655	phosphatidylinositol 3 kinase, regulatory subunit, polypeptide 4, p150	2210010O15Rik,C730038E05Rik,D9Ertd418e	ENSMUSG00000032571	75669	1	0	0	0	0	0	0	0	0	chr9	+	105686134	105686222	ENSMUSE00000530395, ENSMUSE00001404970	0	1
Pik3r4	e12.0	26769	26979	0.950423	0.485188	chr9:105642978-105687655	phosphatidylinositol 3 kinase, regulatory subunit, polypeptide 4, p150	2210010O15Rik,C730038E05Rik,D9Ertd418e	ENSMUSG00000032571	75669	1	0	0	1	0	0	0	0	0	chr9	+	105669746	105669956	ENSMUSE00001329047, ENSMUSE00000519190	0	1
Pik3r4	e5.0	10975	11109	0.876874	0.414991	chr9:105642978-105687655	phosphatidylinositol 3 kinase, regulatory subunit, polypeptide 4, p150	2210010O15Rik,C730038E05Rik,D9Ertd418e	ENSMUSG00000032571	75669	1	0	0	0	0	0	0	0	0	chr9	+	105653952	105654086	ENSMUSE00001331841, ENSMUSE00000264886	0	1
Pik3r4	e7.0	15442	15495	0.882829	0.441179	chr9:105642978-105687655	phosphatidylinositol 3 kinase, regulatory subunit, polypeptide 4, p150	2210010O15Rik,C730038E05Rik,D9Ertd418e	ENSMUSG00000032571	75669	0	0	0	0	0	0	0	0	0	chr9	+	105658419	105658472	NA	0	1
Pik3r4	e7.0	15496	15615	1.04664	0.709117	chr9:105642978-105687655	phosphatidylinositol 3 kinase, regulatory subunit, polypeptide 4, p150	2210010O15Rik,C730038E05Rik,D9Ertd418e	ENSMUSG00000032571	75669	0	0	0	0	0	0	0	0	0	chr9	+	105658473	105658592	NA	0	1
Pik3r4	e4.0	7340	7922	1.0338	0.62124	chr9:105642978-105687655	phosphatidylinositol 3 kinase, regulatory subunit, polypeptide 4, p150	2210010O15Rik,C730038E05Rik,D9Ertd418e	ENSMUSG00000032571	75669	1	0	0	0	0	0	0	0	0	chr9	+	105650317	105650899	ENSMUSE00001322181, ENSMUSE00000264906	0	1
Pik3r4	e1.0	1	413	1.22338	0.294068	chr9:105642978-105687655	phosphatidylinositol 3 kinase, regulatory subunit, polypeptide 4, p150	2210010O15Rik,C730038E05Rik,D9Ertd418e	ENSMUSG00000032571	75669	0	0	0	0	0	0	0	0	0	chr9	+	105642978	105643390	ENSMUSE00001328731	0	0
Pik3r4	e3.0	5689	5822	1.16851	0.0443769	chr9:105642978-105687655	phosphatidylinositol 3 kinase, regulatory subunit, polypeptide 4, p150	2210010O15Rik,C730038E05Rik,D9Ertd418e	ENSMUSG00000032571	75669	0	0	0	0	0	0	0	0	0	chr9	+	105648666	105648799	ENSMUSE00001333164, ENSMUSE00000264924	0	1
Pik3r4	e10.0	24755	24956	0.95382	0.516102	chr9:105642978-105687655	phosphatidylinositol 3 kinase, regulatory subunit, polypeptide 4, p150	2210010O15Rik,C730038E05Rik,D9Ertd418e	ENSMUSG00000032571	75669	1	0	0	1	0	0	0	0	0	chr9	+	105667732	105667933	ENSMUSE00001325056, ENSMUSE00000515221	0	1
Pik3r4	e20.0	44138	44678	0.978582	0.709538	chr9:105642978-105687655	phosphatidylinositol 3 kinase, regulatory subunit, polypeptide 4, p150	2210010O15Rik,C730038E05Rik,D9Ertd418e	ENSMUSG00000032571	75669	1	0	0	0	0	0	0	0	0	chr9	+	105687115	105687655	NA	0	0
Pik3r4	e9.0	20065	20268	1.05709	0.365946	chr9:105642978-105687655	phosphatidylinositol 3 kinase, regulatory subunit, polypeptide 4, p150	2210010O15Rik,C730038E05Rik,D9Ertd418e	ENSMUSG00000032571	75669	1	0	0	1	0	0	0	0	0	chr9	+	105663042	105663245	ENSMUSE00001333957, ENSMUSE00000517212	0	1
Wdr82	e7.0	14328	14397	0.970908	0.356411	chr9:106170922-106192416	WD repeat domain containing 82	9430077D24Rik	ENSMUSG00000020257	77305	0	0	0	1	0	0	0	0	0	chr9	+	106185249	106185318	ENSMUSE00000263537, ENSMUSE00001320190	0	2
Wdr82	e3.0	9645	9711	1.03751	0.464308	chr9:106170922-106192416	WD repeat domain containing 82	9430077D24Rik	ENSMUSG00000020257	77305	0	0	0	1	0	0	0	0	0	chr9	+	106180566	106180632	ENSMUSE00000263610, ENSMUSE00001398019	0	2
Wdr82	e6.0	13762	13917	0.982012	0.350573	chr9:106170922-106192416	WD repeat domain containing 82	9430077D24Rik	ENSMUSG00000020257	77305	0	0	0	1	0	0	0	0	0	chr9	+	106184683	106184838	ENSMUSE00000263556, ENSMUSE00001401721, ENSMUSE00001320322	0	2
Wdr82	e2.0	5692	5789	1.00655	0.78803	chr9:106170922-106192416	WD repeat domain containing 82	9430077D24Rik	ENSMUSG00000020257	77305	0	0	0	1	0	0	0	0	0	chr9	+	106176613	106176710	ENSMUSE00000354037	0	2
Wdr82	e5.0	13259	13375	1.01795	0.545696	chr9:106170922-106192416	WD repeat domain containing 82	9430077D24Rik	ENSMUSG00000020257	77305	0	0	0	1	0	0	0	0	0	chr9	+	106184180	106184296	ENSMUSE00000263577, ENSMUSE00001404295, ENSMUSE00001322031	0	2
Wdr82	e1.0	1	458	0.944068	0.244615	chr9:106170922-106192416	WD repeat domain containing 82	9430077D24Rik	ENSMUSG00000020257	77305	0	0	0	0	0	0	0	0	0	chr9	+	106170922	106171379	NA	0	0
Wdr82	e8.0	15449	15591	0.978391	0.377194	chr9:106170922-106192416	WD repeat domain containing 82	9430077D24Rik	ENSMUSG00000020257	77305	0	0	0	1	0	0	0	0	0	chr9	+	106186370	106186512	ENSMUSE00000102646, ENSMUSE00001401374	0	2
Wdr82	e4.0	12695	12794	0.995322	0.911719	chr9:106170922-106192416	WD repeat domain containing 82	9430077D24Rik	ENSMUSG00000020257	77305	0	0	0	1	0	0	0	0	0	chr9	+	106183616	106183715	ENSMUSE00000263591, ENSMUSE00001397098, ENSMUSE00001399288	0	2
Wdr82	e9.0	18314	20737	0.971799	0.317648	chr9:106170922-106192416	WD repeat domain containing 82	9430077D24Rik	ENSMUSG00000020257	77305	0	0	0	0	0	0	0	0	0	chr9	+	106189235	106191658	NA	0	0
Wdr82	e9.0	17675	18313	1.01024	0.435151	chr9:106170922-106192416	WD repeat domain containing 82	9430077D24Rik	ENSMUSG00000020257	77305	0	0	0	0	0	0	0	0	0	chr9	+	106188596	106189234	NA	0	2
Wdr82	ae9.0	20738	20785	0.808333	0.499661	chr9:106170922-106192416	WD repeat domain containing 82	9430077D24Rik	ENSMUSG00000020257	77305	0	0	0	0	0	0	0	0	0	chr9	+	106191659	106191706	NA	0	NA
Twf2	e7.0	10994	11144	0.969444	0.329083	chr9:106203108-106215387	twinfilin actin binding protein 2	A6-related,Ptk9l,Twf2,Twinfilin-2	ENSMUSG00000023277	23999	0	0	0	0	0	0	0	0	0	chr9	+	106214101	106214251	ENSMUSE00000134269, ENSMUSE00001397821	0	2
Twf2	e9.0	11721	12280	0.987947	0.78651	chr9:106203108-106215387	twinfilin actin binding protein 2	A6-related,Ptk9l,Twf2,Twinfilin-2	ENSMUSG00000023277	23999	0	0	0	0	0	0	0	0	0	chr9	+	106214828	106215387	ENSMUSE00000333837	0	1
Twf2	e4.0	9149	9244	1.00788	0.893009	chr9:106203108-106215387	twinfilin actin binding protein 2	A6-related,Ptk9l,Twf2,Twinfilin-2	ENSMUSG00000023277	23999	0	0	0	0	0	0	0	0	0	chr9	+	106212256	106212351	ENSMUSE00000263210, ENSMUSE00001332792	0	2
Twf2	e3.0	8612	8790	1.00199	0.925506	chr9:106203108-106215387	twinfilin actin binding protein 2	A6-related,Ptk9l,Twf2,Twinfilin-2	ENSMUSG00000023277	23999	0	0	0	0	0	0	0	0	0	chr9	+	106211719	106211897	ENSMUSE00000263234, ENSMUSE00001320075	0	2
Twf2	e5.0	9625	9729	1.02309	0.666312	chr9:106203108-106215387	twinfilin actin binding protein 2	A6-related,Ptk9l,Twf2,Twinfilin-2	ENSMUSG00000023277	23999	0	0	0	0	0	0	0	0	0	chr9	+	106212732	106212836	ENSMUSE00000134273, ENSMUSE00001394083	0	2
Twf2	e8.0	11249	11370	0.974543	0.506982	chr9:106203108-106215387	twinfilin actin binding protein 2	A6-related,Ptk9l,Twf2,Twinfilin-2	ENSMUSG00000023277	23999	0	0	0	0	0	0	0	0	0	chr9	+	106214356	106214477	ENSMUSE00000134272, ENSMUSE00001400315	0	2
Twf2	e2.0	3782	3859	0.984935	0.67117	chr9:106203108-106215387	twinfilin actin binding protein 2	A6-related,Ptk9l,Twf2,Twinfilin-2	ENSMUSG00000023277	23999	0	0	0	0	0	0	0	0	0	chr9	+	106206889	106206966	ENSMUSE00000263256, ENSMUSE00001335410	0	2
Twf2	e6.0	9831	9956	1.04851	0.183628	chr9:106203108-106215387	twinfilin actin binding protein 2	A6-related,Ptk9l,Twf2,Twinfilin-2	ENSMUSG00000023277	23999	0	0	0	0	0	0	0	0	0	chr9	+	106212938	106213063	ENSMUSE00000134274, ENSMUSE00001399620	0	2
Twf2	e1.0	1	177	0.963871	0.429462	chr9:106203108-106215387	twinfilin actin binding protein 2	A6-related,Ptk9l,Twf2,Twinfilin-2	ENSMUSG00000023277	23999	0	0	1	0	0	0	0	0	0	chr9	+	106203108	106203284	ENSMUSE00000347315	0	0
Poc1a	e9.0	24205	24273	0.975561	0.835624	chr9:106281061-106350521	POC1 centriolar protein A	2510040D07Rik,cha,Wdr51a	ENSMUSG00000023345	70235	0	0	0	0	0	0	0	0	0	chr9	+	106305265	106305333	ENSMUSE00000634563, ENSMUSE00001319145	0	2
Poc1a	e2.0	1796	1876	1.28806	0.165399	chr9:106281061-106350521	POC1 centriolar protein A	2510040D07Rik,cha,Wdr51a	ENSMUSG00000023345	70235	0	0	0	0	0	0	0	0	0	chr9	+	106282856	106282936	NA	0	2
Poc1a	e11.0	48813	48956	0.961896	0.442718	chr9:106281061-106350521	POC1 centriolar protein A	2510040D07Rik,cha,Wdr51a	ENSMUSG00000023345	70235	0	0	0	0	0	1	0	0	0	chr9	+	106329873	106330016	ENSMUSE00000358598, ENSMUSE00001332945, ENSMUSE00001402969	0	2
Poc1a	e1.0	1	396	1.36945	0.206814	chr9:106281061-106350521	POC1 centriolar protein A	2510040D07Rik,cha,Wdr51a	ENSMUSG00000023345	70235	0	0	1	0	0	0	0	0	0	chr9	+	106281061	106281456	ENSMUSE00000894896	0	0
Poc1a	e5.0	5720	5827	0.804078	0.308979	chr9:106281061-106350521	POC1 centriolar protein A	2510040D07Rik,cha,Wdr51a	ENSMUSG00000023345	70235	0	0	1	0	0	0	0	0	0	chr9	+	106286780	106286887	ENSMUSE00000634566	0	2
Poc1a	e10.0	26881	26973	1.01924	0.759948	chr9:106281061-106350521	POC1 centriolar protein A	2510040D07Rik,cha,Wdr51a	ENSMUSG00000023345	70235	0	0	0	0	0	0	0	0	0	chr9	+	106307941	106308033	ENSMUSE00000634562, ENSMUSE00001322214	0	2
Poc1a	e8.0	14081	14214	1.07071	0.206016	chr9:106281061-106350521	POC1 centriolar protein A	2510040D07Rik,cha,Wdr51a	ENSMUSG00000023345	70235	0	0	0	0	0	0	0	0	0	chr9	+	106295141	106295274	ENSMUSE00000634564, ENSMUSE00001327360	0	2
Poc1a	e3.0	3821	3992	1.06247	0.487593	chr9:106281061-106350521	POC1 centriolar protein A	2510040D07Rik,cha,Wdr51a	ENSMUSG00000023345	70235	0	0	1	0	0	0	0	0	0	chr9	+	106284881	106285052	ENSMUSE00000634568, ENSMUSE00001395238	0	2
Poc1a	e2.0	1792	1795	1.30938	0.276287	chr9:106281061-106350521	POC1 centriolar protein A	2510040D07Rik,cha,Wdr51a	ENSMUSG00000023345	70235	0	0	0	0	0	0	0	0	0	chr9	+	106282852	106282855	NA	1	1
Poc1a	e6.0	6931	7046	0.967883	0.751673	chr9:106281061-106350521	POC1 centriolar protein A	2510040D07Rik,cha,Wdr51a	ENSMUSG00000023345	70235	0	0	1	0	0	0	0	0	0	chr9	+	106287991	106288106	ENSMUSE00000634565	0	2
Poc1a	e4.0	4333	4512	1.02972	0.86224	chr9:106281061-106350521	POC1 centriolar protein A	2510040D07Rik,cha,Wdr51a	ENSMUSG00000023345	70235	0	0	1	0	0	0	0	0	0	chr9	+	106285393	106285572	ENSMUSE00000634567	0	2
Poc1a	e12.0	68622	69461	0.992873	0.932372	chr9:106281061-106350521	POC1 centriolar protein A	2510040D07Rik,cha,Wdr51a	ENSMUSG00000023345	70235	0	0	0	0	0	0	0	0	0	chr9	+	106349682	106350521	ENSMUSE00001319355, ENSMUSE00001326520	0	0
Dusp7	e2.0	2072	2506	1.01018	0.786766	chr9:106368630-106375721	dual specificity phosphatase 7	MKP-X,PYST2	ENSMUSG00000053716	235584	0	0	0	0	0	0	0	0	0	chr9	+	106370701	106371135	ENSMUSE00000457290	0	1
Dusp7	e3.0	5010	7092	0.997597	0.786766	chr9:106368630-106375721	dual specificity phosphatase 7	MKP-X,PYST2	ENSMUSG00000053716	235584	0	0	0	0	0	0	0	0	0	chr9	+	106373639	106375721	NA	0	1
Dusp7	e1.0	1	694	0.963398	0.478032	chr9:106368630-106375721	dual specificity phosphatase 7	MKP-X,PYST2	ENSMUSG00000053716	235584	0	0	0	0	0	0	0	0	0	chr9	+	106368630	106369323	NA	0	0
Rpl29	e3.0	898	962	1.04431	0.401635	chr9:106429411-106431567	ribosomal protein L29	Rpl43	ENSMUSG00000048758	19944	0	0	0	0	0	0	0	0	0	chr9	+	106430308	106430372	ENSMUSE00000517156	0	2
Rpl29	e1.0	1	166	1.05304	0.883678	chr9:106429411-106431567	ribosomal protein L29	Rpl43	ENSMUSG00000048758	19944	0	0	0	0	0	0	0	0	0	chr9	+	106429411	106429576	NA	0	0
Rpl29	ae1.0	167	229	0.92931	0.586548	chr9:106429411-106431567	ribosomal protein L29	Rpl43	ENSMUSG00000048758	19944	0	0	0	0	0	0	0	0	0	chr9	+	106429577	106429639	NA	0	NA
Rpl29	e4.0	1659	2157	0.99907	0.69537	chr9:106429411-106431567	ribosomal protein L29	Rpl43	ENSMUSG00000048758	19944	0	0	0	0	0	0	0	0	0	chr9	+	106431069	106431567	ENSMUSE00000520504	0	2
Rpl29	e2.0	560	604	0.966434	0.622796	chr9:106429411-106431567	ribosomal protein L29	Rpl43	ENSMUSG00000048758	19944	0	0	0	0	0	0	0	0	0	chr9	+	106429970	106430014	ENSMUSE00000514293	0	2
Rpl29	ae1.0	230	559	0.911378	0.577996	chr9:106429411-106431567	ribosomal protein L29	Rpl43	ENSMUSG00000048758	19944	0	0	0	0	0	0	0	0	0	chr9	+	106429640	106429969	NA	0	2
Abhd14b	e3.0	2754	2995	1.18207	0.478951	chr9:106448640-106452917	abhydrolase domain containing 14b	1810013B01Rik	ENSMUSG00000042073	76491	0	0	0	0	0	0	0	0	0	chr9	+	106451393	106451634	ENSMUSE00001374711, ENSMUSE00001398121	0	2
Abhd14b	e2.0	1365	1592	0.816139	0.360455	chr9:106448640-106452917	abhydrolase domain containing 14b	1810013B01Rik	ENSMUSG00000042073	76491	0	0	0	0	0	0	0	0	0	chr9	+	106450004	106450231	ENSMUSE00000353718	0	2
Abhd14b	e4.0	3345	4278	0.996941	0.967508	chr9:106448640-106452917	abhydrolase domain containing 14b	1810013B01Rik	ENSMUSG00000042073	76491	0	0	0	0	0	0	0	0	0	chr9	+	106451984	106452917	NA	0	0
Pcbp4	e5.0	6814	6930	0.906319	0.112198	chr9:106453838-106464012	poly(rC) binding protein 4	1200003L19Rik,AlphaCP-4	ENSMUSG00000023495	59092	0	0	0	0	0	0	0	0	0	chr9	+	106460651	106460767	ENSMUSE00000134804	0	0
Pcbp4	e1.0	1	170	1.00974	0.930042	chr9:106453838-106464012	poly(rC) binding protein 4	1200003L19Rik,AlphaCP-4	ENSMUSG00000023495	59092	0	0	0	0	0	0	0	0	0	chr9	+	106453838	106454007	NA	0	0
Pcbp4	e2.0	6168	6312	1.07561	0.156672	chr9:106453838-106464012	poly(rC) binding protein 4	1200003L19Rik,AlphaCP-4	ENSMUSG00000023495	59092	0	0	0	0	0	0	0	0	0	chr9	+	106460005	106460149	ENSMUSE00000134801, ENSMUSE00001332208	0	0
Pcbp4	e12.0	8671	8840	0.996867	0.91856	chr9:106453838-106464012	poly(rC) binding protein 4	1200003L19Rik,AlphaCP-4	ENSMUSG00000023495	59092	0	0	0	0	0	0	0	0	0	chr9	+	106462508	106462677	ENSMUSE00000261482, ENSMUSE00001334876, ENSMUSE00001402105	0	0
Pcbp4	e11.0	8525	8577	0.938793	0.0679696	chr9:106453838-106464012	poly(rC) binding protein 4	1200003L19Rik,AlphaCP-4	ENSMUSG00000023495	59092	0	0	0	0	0	0	0	0	0	chr9	+	106462362	106462414	ENSMUSE00000261512	0	0
Pcbp4	e8.0	8012	8086	1.01983	0.757509	chr9:106453838-106464012	poly(rC) binding protein 4	1200003L19Rik,AlphaCP-4	ENSMUSG00000023495	59092	0	0	0	0	0	0	0	0	0	chr9	+	106461849	106461923	ENSMUSE00000134799, ENSMUSE00001325955	0	0
Pcbp4	e4.0	6560	6592	0.931453	0.402806	chr9:106453838-106464012	poly(rC) binding protein 4	1200003L19Rik,AlphaCP-4	ENSMUSG00000023495	59092	0	0	0	0	0	0	0	0	0	chr9	+	106460397	106460429	ENSMUSE00000134806	0	0
Pcbp4	e13.0	9294	10175	1.01046	0.652375	chr9:106453838-106464012	poly(rC) binding protein 4	1200003L19Rik,AlphaCP-4	ENSMUSG00000023495	59092	0	0	0	0	0	0	0	0	0	chr9	+	106463131	106464012	ENSMUSE00000583344	0	0
Pcbp4	e10.0	8352	8415	0.974209	0.644167	chr9:106453838-106464012	poly(rC) binding protein 4	1200003L19Rik,AlphaCP-4	ENSMUSG00000023495	59092	0	0	0	0	0	0	0	0	0	chr9	+	106462189	106462252	ENSMUSE00000261540, ENSMUSE00001321498	0	0
Pcbp4	e3.0	6439	6462	1.0175	0.747489	chr9:106453838-106464012	poly(rC) binding protein 4	1200003L19Rik,AlphaCP-4	ENSMUSG00000023495	59092	0	0	0	0	0	0	0	0	0	chr9	+	106460276	106460299	ENSMUSE00000134805, ENSMUSE00001324304	1	0
Pcbp4	e9.0	8232	8276	1.0158	0.888078	chr9:106453838-106464012	poly(rC) binding protein 4	1200003L19Rik,AlphaCP-4	ENSMUSG00000023495	59092	0	0	0	0	0	0	0	0	0	chr9	+	106462069	106462113	ENSMUSE00000261552, ENSMUSE00001333851	0	0
Pcbp4	e6.0	7156	7237	0.905015	0.0853604	chr9:106453838-106464012	poly(rC) binding protein 4	1200003L19Rik,AlphaCP-4	ENSMUSG00000023495	59092	0	0	0	0	0	0	0	0	0	chr9	+	106460993	106461074	NA	0	1
Pcbp4	e6.0	7238	7287	0.939578	0.445519	chr9:106453838-106464012	poly(rC) binding protein 4	1200003L19Rik,AlphaCP-4	ENSMUSG00000023495	59092	0	0	0	0	0	0	0	0	0	chr9	+	106461075	106461124	NA	0	2
Pcbp4	e7.0	7428	7556	1.0276	0.640396	chr9:106453838-106464012	poly(rC) binding protein 4	1200003L19Rik,AlphaCP-4	ENSMUSG00000023495	59092	0	0	0	0	0	0	0	0	0	chr9	+	106461265	106461393	ENSMUSE00000261598, ENSMUSE00001405581	0	0
Rrp9	e7.0	5607	5731	1.07708	0.174446	chr9:106477306-106485416	RRP9, small subunit (SSU) processome component, homolog (yeast)	55kDa,D9Wsu10e,Rnu3ip2,U3-55k	ENSMUSG00000041506	27966	0	0	0	0	0	0	0	0	0	chr9	+	106482912	106483036	ENSMUSE00000260931, ENSMUSE00001395339	0	2
Rrp9	e1.0	1	129	0.912897	0.442124	chr9:106477306-106485416	RRP9, small subunit (SSU) processome component, homolog (yeast)	55kDa,D9Wsu10e,Rnu3ip2,U3-55k	ENSMUSG00000041506	27966	0	0	0	0	0	0	0	0	0	chr9	+	106477306	106477434	NA	0	0
Rrp9	e12.0	6906	7051	0.905698	0.128319	chr9:106477306-106485416	RRP9, small subunit (SSU) processome component, homolog (yeast)	55kDa,D9Wsu10e,Rnu3ip2,U3-55k	ENSMUSG00000041506	27966	0	0	0	0	0	0	0	0	0	chr9	+	106484211	106484356	ENSMUSE00001258070, ENSMUSE00001281828, ENSMUSE00001320527	0	2
Rrp9	e3.0	3391	3500	1.0172	0.79168	chr9:106477306-106485416	RRP9, small subunit (SSU) processome component, homolog (yeast)	55kDa,D9Wsu10e,Rnu3ip2,U3-55k	ENSMUSG00000041506	27966	0	0	0	0	0	0	0	0	0	chr9	+	106480696	106480805	ENSMUSE00001304285, ENSMUSE00001249271	0	2
Rrp9	e2.0	366	448	1.11892	0.165933	chr9:106477306-106485416	RRP9, small subunit (SSU) processome component, homolog (yeast)	55kDa,D9Wsu10e,Rnu3ip2,U3-55k	ENSMUSG00000041506	27966	0	0	0	0	0	0	0	0	0	chr9	+	106477671	106477753	ENSMUSE00001271279, ENSMUSE00001231832	0	2
Rrp9	e8.0	5814	5906	1.00349	0.975863	chr9:106477306-106485416	RRP9, small subunit (SSU) processome component, homolog (yeast)	55kDa,D9Wsu10e,Rnu3ip2,U3-55k	ENSMUSG00000041506	27966	0	0	0	0	0	0	0	0	0	chr9	+	106483119	106483211	ENSMUSE00000260913	0	2
Rrp9	e5.0	4008	4049	1.01618	0.798957	chr9:106477306-106485416	RRP9, small subunit (SSU) processome component, homolog (yeast)	55kDa,D9Wsu10e,Rnu3ip2,U3-55k	ENSMUSG00000041506	27966	0	0	0	0	0	0	0	0	0	chr9	+	106481313	106481354	ENSMUSE00001221955, ENSMUSE00001225711	0	2
Rrp9	e15.0	7947	8111	1.09578	0.341808	chr9:106477306-106485416	RRP9, small subunit (SSU) processome component, homolog (yeast)	55kDa,D9Wsu10e,Rnu3ip2,U3-55k	ENSMUSG00000041506	27966	0	0	0	0	0	0	0	0	0	chr9	+	106485252	106485416	ENSMUSE00000369217	0	0
Rrp9	e4.0	3851	3918	0.935571	0.377085	chr9:106477306-106485416	RRP9, small subunit (SSU) processome component, homolog (yeast)	55kDa,D9Wsu10e,Rnu3ip2,U3-55k	ENSMUSG00000041506	27966	0	0	0	0	0	0	0	0	0	chr9	+	106481156	106481223	ENSMUSE00001227715, ENSMUSE00001206761	0	2
Rrp9	e10.0	6442	6576	1.02975	0.117434	chr9:106477306-106485416	RRP9, small subunit (SSU) processome component, homolog (yeast)	55kDa,D9Wsu10e,Rnu3ip2,U3-55k	ENSMUSG00000041506	27966	0	0	0	0	0	0	0	0	0	chr9	+	106483747	106483881	ENSMUSE00001269397, ENSMUSE00001230573	0	2
Rrp9	e13.0	7135	7214	1.03178	0.754932	chr9:106477306-106485416	RRP9, small subunit (SSU) processome component, homolog (yeast)	55kDa,D9Wsu10e,Rnu3ip2,U3-55k	ENSMUSG00000041506	27966	0	0	0	0	0	0	0	0	0	chr9	+	106484440	106484519	ENSMUSE00001236058, ENSMUSE00001217411	0	2
Rrp9	e6.0	4455	4581	0.99576	0.96181	chr9:106477306-106485416	RRP9, small subunit (SSU) processome component, homolog (yeast)	55kDa,D9Wsu10e,Rnu3ip2,U3-55k	ENSMUSG00000041506	27966	0	0	0	0	0	0	0	0	0	chr9	+	106481760	106481886	ENSMUSE00001299853, ENSMUSE00001291751	0	2
Rrp9	e14.0	7772	7845	1.08824	0.233074	chr9:106477306-106485416	RRP9, small subunit (SSU) processome component, homolog (yeast)	55kDa,D9Wsu10e,Rnu3ip2,U3-55k	ENSMUSG00000041506	27966	0	0	0	0	0	0	0	0	0	chr9	+	106485077	106485150	ENSMUSE00001293427, ENSMUSE00001283240	0	2
Rrp9	e11.0	6661	6723	0.97438	0.781522	chr9:106477306-106485416	RRP9, small subunit (SSU) processome component, homolog (yeast)	55kDa,D9Wsu10e,Rnu3ip2,U3-55k	ENSMUSG00000041506	27966	0	0	0	0	0	0	0	0	0	chr9	+	106483966	106484028	ENSMUSE00001311951, ENSMUSE00001282781, ENSMUSE00001328138	0	2
Rrp9	e9.0	6252	6352	0.897792	0.357836	chr9:106477306-106485416	RRP9, small subunit (SSU) processome component, homolog (yeast)	55kDa,D9Wsu10e,Rnu3ip2,U3-55k	ENSMUSG00000041506	27966	0	0	0	0	0	0	0	0	0	chr9	+	106483557	106483657	ENSMUSE00001292922, ENSMUSE00001226827	0	2
Vprbp	e1.0	1	116	0.735802	0.23823	chr9:106821976-106880992	Vpr (HIV-1) binding protein	B930007L02Rik	ENSMUSG00000040325	321006	0	0	0	0	0	0	0	0	0	chr9	+	106821976	106822091	NA	0	0
Vprbp	e9.0	22161	22319	0.998278	0.986781	chr9:106821976-106880992	Vpr (HIV-1) binding protein	B930007L02Rik	ENSMUSG00000040325	321006	0	0	0	0	0	0	0	0	0	chr9	+	106844136	106844294	ENSMUSE00000530233	0	1
Vprbp	e2.0	7086	7203	0.926969	0.704202	chr9:106821976-106880992	Vpr (HIV-1) binding protein	B930007L02Rik	ENSMUSG00000040325	321006	0	0	0	0	0	0	0	0	0	chr9	+	106829061	106829178	ENSMUSE00000873832	0	1
Vprbp	e16.0	38404	38486	1.01234	0.902714	chr9:106821976-106880992	Vpr (HIV-1) binding protein	B930007L02Rik	ENSMUSG00000040325	321006	1	0	0	1	0	0	0	0	0	chr9	+	106860379	106860461	ENSMUSE00000530226	0	1
Vprbp	e3.0	8883	8959	1.02818	0.920822	chr9:106821976-106880992	Vpr (HIV-1) binding protein	B930007L02Rik	ENSMUSG00000040325	321006	0	0	0	0	0	0	0	0	0	chr9	+	106830858	106830934	ENSMUSE00000530240	0	1
Vprbp	e19.0	41675	41768	0.91254	0.48961	chr9:106821976-106880992	Vpr (HIV-1) binding protein	B930007L02Rik	ENSMUSG00000040325	321006	1	0	0	1	0	0	0	0	0	chr9	+	106863650	106863743	ENSMUSE00000583330	0	2
Vprbp	e4.0	12174	12247	1.17568	0.418043	chr9:106821976-106880992	Vpr (HIV-1) binding protein	B930007L02Rik	ENSMUSG00000040325	321006	0	0	0	0	0	0	0	0	0	chr9	+	106834149	106834222	ENSMUSE00000530239	0	1
Vprbp	e14.0	36730	37112	0.973076	0.756309	chr9:106821976-106880992	Vpr (HIV-1) binding protein	B930007L02Rik	ENSMUSG00000040325	321006	0	0	0	0	0	0	0	0	0	chr9	+	106858705	106859087	NA	0	1
Vprbp	e18.0	41042	41275	0.932015	0.524619	chr9:106821976-106880992	Vpr (HIV-1) binding protein	B930007L02Rik	ENSMUSG00000040325	321006	1	0	0	1	0	0	0	0	0	chr9	+	106863017	106863250	ENSMUSE00000530224	0	1
Vprbp	e7.0	16224	16733	0.950157	0.368646	chr9:106821976-106880992	Vpr (HIV-1) binding protein	B930007L02Rik	ENSMUSG00000040325	321006	0	0	0	0	0	0	0	0	0	chr9	+	106838199	106838708	ENSMUSE00000530235	0	1
Vprbp	e12.0	29963	30132	0.884397	0.496639	chr9:106821976-106880992	Vpr (HIV-1) binding protein	B930007L02Rik	ENSMUSG00000040325	321006	0	0	0	0	0	0	0	0	0	chr9	+	106851938	106852107	ENSMUSE00000530230	0	1
Vprbp	e8.0	17057	17158	1.21509	0.59395	chr9:106821976-106880992	Vpr (HIV-1) binding protein	B930007L02Rik	ENSMUSG00000040325	321006	0	0	0	0	0	0	0	0	0	chr9	+	106839032	106839133	ENSMUSE00000530234	0	1
Vprbp	e22.0	43623	43724	1.02455	0.757868	chr9:106821976-106880992	Vpr (HIV-1) binding protein	B930007L02Rik	ENSMUSG00000040325	321006	1	0	0	1	0	0	0	0	0	chr9	+	106865598	106865699	ENSMUSE00000583328	0	2
Vprbp	e10.0	24684	24863	1.26846	0.392043	chr9:106821976-106880992	Vpr (HIV-1) binding protein	B930007L02Rik	ENSMUSG00000040325	321006	0	0	0	0	0	0	0	0	0	chr9	+	106846659	106846838	ENSMUSE00000530232	0	1
Vprbp	e24.0	57959	58326	0.895869	0.233743	chr9:106821976-106880992	Vpr (HIV-1) binding protein	B930007L02Rik	ENSMUSG00000040325	321006	0	0	0	0	0	0	0	0	0	chr9	+	106879934	106880301	NA	0	1
Vprbp	e5.0	13541	13654	0.980221	0.795975	chr9:106821976-106880992	Vpr (HIV-1) binding protein	B930007L02Rik	ENSMUSG00000040325	321006	0	0	0	0	0	0	0	0	0	chr9	+	106835516	106835629	ENSMUSE00000530237	0	1
Vprbp	e21.0	43056	43129	0.857821	0.306916	chr9:106821976-106880992	Vpr (HIV-1) binding protein	B930007L02Rik	ENSMUSG00000040325	321006	1	0	0	1	0	0	0	0	0	chr9	+	106865031	106865104	ENSMUSE00000530222	0	2
Vprbp	e6.0	14586	14723	0.911845	0.391178	chr9:106821976-106880992	Vpr (HIV-1) binding protein	B930007L02Rik	ENSMUSG00000040325	321006	0	0	0	0	0	0	0	0	0	chr9	+	106836561	106836698	ENSMUSE00000530236	0	1
Vprbp	e15.0	37606	37804	0.965815	0.762435	chr9:106821976-106880992	Vpr (HIV-1) binding protein	B930007L02Rik	ENSMUSG00000040325	321006	1	0	0	1	0	0	0	0	0	chr9	+	106859581	106859779	ENSMUSE00000530227	0	1
Vprbp	e23.0	52081	52333	0.835667	0.0343994	chr9:106821976-106880992	Vpr (HIV-1) binding protein	B930007L02Rik	ENSMUSG00000040325	321006	0	0	0	0	0	1	0	0	0	chr9	+	106874056	106874308	ENSMUSE00000458724	0	0
Vprbp	e13.0	32195	32319	1.29426	0.12526	chr9:106821976-106880992	Vpr (HIV-1) binding protein	B930007L02Rik	ENSMUSG00000040325	321006	0	0	0	0	0	0	0	0	0	chr9	+	106854170	106854294	ENSMUSE00000530229	0	2
Vprbp	e17.0	38993	39077	0.910319	0.423294	chr9:106821976-106880992	Vpr (HIV-1) binding protein	B930007L02Rik	ENSMUSG00000040325	321006	1	0	0	1	0	0	0	0	0	chr9	+	106860968	106861052	ENSMUSE00000530225	0	1
Vprbp	e14.0	35849	36729	1.00668	0.884742	chr9:106821976-106880992	Vpr (HIV-1) binding protein	B930007L02Rik	ENSMUSG00000040325	321006	0	0	0	0	0	0	0	0	0	chr9	+	106857824	106858704	NA	0	1
Vprbp	e20.0	42541	42645	0.953842	0.634275	chr9:106821976-106880992	Vpr (HIV-1) binding protein	B930007L02Rik	ENSMUSG00000040325	321006	1	0	0	1	0	0	0	0	0	chr9	+	106864516	106864620	ENSMUSE00000583329	0	2
Vprbp	e11.0	25806	26015	1.04589	0.766541	chr9:106821976-106880992	Vpr (HIV-1) binding protein	B930007L02Rik	ENSMUSG00000040325	321006	0	0	0	0	0	0	0	0	0	chr9	+	106847781	106847990	ENSMUSE00000530231	0	1
Vprbp	e24.0	58327	59017	0.86151	0.246333	chr9:106821976-106880992	Vpr (HIV-1) binding protein	B930007L02Rik	ENSMUSG00000040325	321006	0	0	0	0	0	0	0	0	0	chr9	+	106880302	106880992	NA	0	0
Cish	e3.0	3710	6126	0.975563	0.400354	chr9:107296659-107302784	cytokine inducible SH2-containing protein	Cis,CIS1,cytokine-inducibleSH2protein,F23	ENSMUSG00000032578	12700	0	0	0	0	0	0	0	0	0	chr9	+	107300368	107302784	ENSMUSE00000989343	0	0
Cish	e2.0	3266	3486	1.28965	0.129568	chr9:107296659-107302784	cytokine inducible SH2-containing protein	Cis,CIS1,cytokine-inducibleSH2protein,F23	ENSMUSG00000032578	12700	0	0	0	0	0	1	0	0	0	chr9	+	107299924	107300144	ENSMUSE00001256645, ENSMUSE00001271996	0	1
Cish	e1.0	1	376	0.925085	0.688662	chr9:107296659-107302784	cytokine inducible SH2-containing protein	Cis,CIS1,cytokine-inducibleSH2protein,F23	ENSMUSG00000032578	12700	0	0	0	0	0	0	0	0	0	chr9	+	107296659	107297034	NA	0	0
6430571L13Rik	e3.0	1608	1990	1.01365	0.848121	chr9:107340600-107349683	RIKEN cDNA 6430571L13 gene	NULL	ENSMUSG00000037977	235599	0	0	0	0	0	0	0	0	0	chr9	+	107342207	107342589	ENSMUSE00000391120	0	2
6430571L13Rik	e4.0	5547	5572	1.01841	0.946033	chr9:107340600-107349683	RIKEN cDNA 6430571L13 gene	NULL	ENSMUSG00000037977	235599	0	0	0	0	0	0	0	0	0	chr9	+	107346146	107346171	ENSMUSE00000256273	1	2
6430571L13Rik	e1.0	1	189	0.945701	0.758775	chr9:107340600-107349683	RIKEN cDNA 6430571L13 gene	NULL	ENSMUSG00000037977	235599	0	0	0	0	0	0	0	0	0	chr9	+	107340600	107340788	NA	0	0
6430571L13Rik	e2.0	712	818	0.765467	0.374727	chr9:107340600-107349683	RIKEN cDNA 6430571L13 gene	NULL	ENSMUSG00000037977	235599	0	0	0	0	0	0	0	0	0	chr9	+	107341311	107341417	ENSMUSE00000334534	0	2
6430571L13Rik	e6.0	7346	7901	1.04804	0.75174	chr9:107340600-107349683	RIKEN cDNA 6430571L13 gene	NULL	ENSMUSG00000037977	235599	0	0	0	0	0	0	0	0	0	chr9	+	107347945	107348500	NA	0	1
6430571L13Rik	e5.0	6219	6366	1.15049	0.577149	chr9:107340600-107349683	RIKEN cDNA 6430571L13 gene	NULL	ENSMUSG00000037977	235599	0	0	0	0	0	0	0	0	0	chr9	+	107346818	107346965	ENSMUSE00000256245	0	2
6430571L13Rik	e7.0	7932	9084	0.7816	0.294536	chr9:107340600-107349683	RIKEN cDNA 6430571L13 gene	NULL	ENSMUSG00000037977	235599	0	0	0	0	0	0	0	0	0	chr9	+	107348531	107349683	NA	0	0
Cacna2d2	e36.0	127077	127203	0.893143	0.467106	chr9:107399612-107529343	calcium channel, voltage-dependent, alpha 2/delta subunit 2	a2d2	ENSMUSG00000010066	56808	0	0	0	0	0	0	0	0	0	chr9	+	107526688	107526814	ENSMUSE00000583298	0	2
Cacna2d2	e38.0	127543	127625	0.986333	0.946025	chr9:107399612-107529343	calcium channel, voltage-dependent, alpha 2/delta subunit 2	a2d2	ENSMUSG00000010066	56808	0	0	0	0	0	0	0	0	0	chr9	+	107527154	107527236	ENSMUSE00000583296	0	2
Cacna2d2	e21.0	117980	118041	0.929905	0.827128	chr9:107399612-107529343	calcium channel, voltage-dependent, alpha 2/delta subunit 2	a2d2	ENSMUSG00000010066	56808	0	0	0	0	0	0	0	0	0	chr9	+	107517591	107517652	ENSMUSE00000583312	0	2
Cacna2d2	e32.0	126290	126361	0.818182	0.275762	chr9:107399612-107529343	calcium channel, voltage-dependent, alpha 2/delta subunit 2	a2d2	ENSMUSG00000010066	56808	0	0	0	0	0	0	0	0	0	chr9	+	107525901	107525972	ENSMUSE00000583302	0	2
Cacna2d2	e22.0	118582	118658	1.48338	0.0533619	chr9:107399612-107529343	calcium channel, voltage-dependent, alpha 2/delta subunit 2	a2d2	ENSMUSG00000010066	56808	0	0	0	0	0	0	0	0	0	chr9	+	107518193	107518269	ENSMUSE00000220998	0	2
Cacna2d2	e17.0	115808	115882	0.834114	0.538141	chr9:107399612-107529343	calcium channel, voltage-dependent, alpha 2/delta subunit 2	a2d2	ENSMUSG00000010066	56808	0	0	0	0	0	0	0	0	0	chr9	+	107515419	107515493	ENSMUSE00000583316	0	2
Cacna2d2	e18.0	117484	117558	0.972147	0.836221	chr9:107399612-107529343	calcium channel, voltage-dependent, alpha 2/delta subunit 2	a2d2	ENSMUSG00000010066	56808	0	0	0	0	0	0	0	0	0	chr9	+	107517095	107517169	ENSMUSE00000583315	0	2
Cacna2d2	e5.0	106337	106381	1.341	0.274574	chr9:107399612-107529343	calcium channel, voltage-dependent, alpha 2/delta subunit 2	a2d2	ENSMUSG00000010066	56808	0	0	0	0	0	0	0	0	0	chr9	+	107505948	107505992	ENSMUSE00001209298, ENSMUSE00001286194	0	2
Cacna2d2	e15.0	115249	115338	0.716412	0.285916	chr9:107399612-107529343	calcium channel, voltage-dependent, alpha 2/delta subunit 2	a2d2	ENSMUSG00000010066	56808	0	0	0	0	0	0	0	0	0	chr9	+	107514860	107514949	ENSMUSE00000583318	0	2
Cacna2d2	e37.0	127326	127435	1.08576	0.747424	chr9:107399612-107529343	calcium channel, voltage-dependent, alpha 2/delta subunit 2	a2d2	ENSMUSG00000010066	56808	0	0	0	0	0	0	0	0	0	chr9	+	107526937	107527046	ENSMUSE00001288942, ENSMUSE00001233199	0	2
Cacna2d2	e16.0	115540	115611	0.903889	0.713666	chr9:107399612-107529343	calcium channel, voltage-dependent, alpha 2/delta subunit 2	a2d2	ENSMUSG00000010066	56808	0	0	0	0	0	0	0	0	0	chr9	+	107515151	107515222	ENSMUSE00000583317	0	2
Cacna2d2	e11.0	113862	114020	0.964175	0.914757	chr9:107399612-107529343	calcium channel, voltage-dependent, alpha 2/delta subunit 2	a2d2	ENSMUSG00000010066	56808	0	0	0	0	0	0	0	0	0	chr9	+	107513473	107513631	ENSMUSE00001231066, ENSMUSE00001227509	0	2
Cacna2d2	e4.0	97849	97908	1.30621	0.618864	chr9:107399612-107529343	calcium channel, voltage-dependent, alpha 2/delta subunit 2	a2d2	ENSMUSG00000010066	56808	0	0	0	0	0	0	0	0	0	chr9	+	107497460	107497519	ENSMUSE00000256055	0	2
Cacna2d2	e8.0	112692	112749	0.953826	0.871656	chr9:107399612-107529343	calcium channel, voltage-dependent, alpha 2/delta subunit 2	a2d2	ENSMUSG00000010066	56808	0	0	0	0	0	0	0	0	0	chr9	+	107512303	107512360	ENSMUSE00001288358, ENSMUSE00001249590	0	2
Cacna2d2	e9.0	113443	113490	1.0451	0.865072	chr9:107399612-107529343	calcium channel, voltage-dependent, alpha 2/delta subunit 2	a2d2	ENSMUSG00000010066	56808	0	0	0	0	0	0	0	0	0	chr9	+	107513054	107513101	NA	0	2
Cacna2d2	e25.0	124484	124581	0.784494	0.398995	chr9:107399612-107529343	calcium channel, voltage-dependent, alpha 2/delta subunit 2	a2d2	ENSMUSG00000010066	56808	0	0	0	0	0	0	0	0	0	chr9	+	107524095	107524192	ENSMUSE00000583309	0	2
Cacna2d2	e19.0	117640	117711	1.34679	0.270785	chr9:107399612-107529343	calcium channel, voltage-dependent, alpha 2/delta subunit 2	a2d2	ENSMUSG00000010066	56808	0	0	0	0	0	0	0	0	0	chr9	+	107517251	107517322	ENSMUSE00000583314	0	2
Cacna2d2	e28.0	125220	125323	1.07523	0.733183	chr9:107399612-107529343	calcium channel, voltage-dependent, alpha 2/delta subunit 2	a2d2	ENSMUSG00000010066	56808	0	0	0	0	0	0	0	0	0	chr9	+	107524831	107524934	ENSMUSE00000583306	0	2
Cacna2d2	e12.0	114224	114331	1.03244	0.933827	chr9:107399612-107529343	calcium channel, voltage-dependent, alpha 2/delta subunit 2	a2d2	ENSMUSG00000010066	56808	0	0	0	0	0	0	0	0	0	chr9	+	107513835	107513942	ENSMUSE00000583321	0	2
Cacna2d2	e26.0	124787	124877	1.04056	0.782032	chr9:107399612-107529343	calcium channel, voltage-dependent, alpha 2/delta subunit 2	a2d2	ENSMUSG00000010066	56808	0	0	0	0	0	0	0	0	0	chr9	+	107524398	107524488	ENSMUSE00000583308	0	2
Cacna2d2	e3.0	65942	66058	1.59752	0.226384	chr9:107399612-107529343	calcium channel, voltage-dependent, alpha 2/delta subunit 2	a2d2	ENSMUSG00000010066	56808	0	0	0	0	0	0	0	0	0	chr9	+	107465553	107465669	ENSMUSE00000256082	0	2
Cacna2d2	e27.0	125001	125063	1.14902	0.386566	chr9:107399612-107529343	calcium channel, voltage-dependent, alpha 2/delta subunit 2	a2d2	ENSMUSG00000010066	56808	0	0	0	0	0	0	0	0	0	chr9	+	107524612	107524674	ENSMUSE00000583307	0	2
Cacna2d2	e20.0	117802	117873	1.11079	0.784767	chr9:107399612-107529343	calcium channel, voltage-dependent, alpha 2/delta subunit 2	a2d2	ENSMUSG00000010066	56808	0	0	0	0	0	0	0	0	0	chr9	+	107517413	107517484	ENSMUSE00000583313	0	2
Cacna2d2	e31.0	126002	126049	0.833116	0.523123	chr9:107399612-107529343	calcium channel, voltage-dependent, alpha 2/delta subunit 2	a2d2	ENSMUSG00000010066	56808	0	0	0	0	0	0	0	0	0	chr9	+	107525613	107525660	ENSMUSE00000583303	0	2
Cacna2d2	e13.0	114434	114512	0.941459	0.861949	chr9:107399612-107529343	calcium channel, voltage-dependent, alpha 2/delta subunit 2	a2d2	ENSMUSG00000010066	56808	0	0	0	0	0	0	0	0	0	chr9	+	107514045	107514123	ENSMUSE00000583320	0	2
Cacna2d2	e24.0	122512	122572	1.20266	0.441646	chr9:107399612-107529343	calcium channel, voltage-dependent, alpha 2/delta subunit 2	a2d2	ENSMUSG00000010066	56808	0	0	0	0	0	0	0	0	0	chr9	+	107522123	107522183	ENSMUSE00000583310	0	2
Cacna2d2	e6.0	109584	109725	1.04968	0.833333	chr9:107399612-107529343	calcium channel, voltage-dependent, alpha 2/delta subunit 2	a2d2	ENSMUSG00000010066	56808	0	0	0	0	0	0	0	0	0	chr9	+	107509195	107509336	ENSMUSE00001223269, ENSMUSE00001232099	0	2
Cacna2d2	e10.0	113622	113721	1.01199	0.970909	chr9:107399612-107529343	calcium channel, voltage-dependent, alpha 2/delta subunit 2	a2d2	ENSMUSG00000010066	56808	0	0	0	0	0	0	0	0	0	chr9	+	107513233	107513332	ENSMUSE00001244587, ENSMUSE00001250573	0	2
Cacna2d2	e39.0	127710	129732	0.839924	0.248649	chr9:107399612-107529343	calcium channel, voltage-dependent, alpha 2/delta subunit 2	a2d2	ENSMUSG00000010066	56808	0	0	0	0	0	0	0	0	0	chr9	+	107527321	107529343	ENSMUSE00000878939	0	0
Cacna2d2	e35.0	126874	126929	0.778559	0.0756776	chr9:107399612-107529343	calcium channel, voltage-dependent, alpha 2/delta subunit 2	a2d2	ENSMUSG00000010066	56808	0	0	0	0	0	0	0	0	0	chr9	+	107526485	107526540	ENSMUSE00000583299	0	2
Cacna2d2	e33.0	126452	126604	1.04466	0.829085	chr9:107399612-107529343	calcium channel, voltage-dependent, alpha 2/delta subunit 2	a2d2	ENSMUSG00000010066	56808	0	0	0	0	0	0	0	0	0	chr9	+	107526063	107526215	ENSMUSE00000583301	0	2
Cacna2d2	e34.0	126732	126784	1.04021	0.854472	chr9:107399612-107529343	calcium channel, voltage-dependent, alpha 2/delta subunit 2	a2d2	ENSMUSG00000010066	56808	0	0	0	0	0	0	0	0	0	chr9	+	107526343	107526395	ENSMUSE00000583300	0	2
Cacna2d2	e14.0	115021	115070	0.926833	0.880873	chr9:107399612-107529343	calcium channel, voltage-dependent, alpha 2/delta subunit 2	a2d2	ENSMUSG00000010066	56808	0	0	0	0	0	0	0	0	0	chr9	+	107514632	107514681	ENSMUSE00000583319	0	2
Cacna2d2	e29.0	125546	125644	0.72974	0.320108	chr9:107399612-107529343	calcium channel, voltage-dependent, alpha 2/delta subunit 2	a2d2	ENSMUSG00000010066	56808	0	0	0	0	0	0	0	0	0	chr9	+	107525157	107525255	ENSMUSE00000583305	0	2
Cacna2d2	e30.0	125733	125821	0.905132	0.763295	chr9:107399612-107529343	calcium channel, voltage-dependent, alpha 2/delta subunit 2	a2d2	ENSMUSG00000010066	56808	0	0	0	0	0	0	0	0	0	chr9	+	107525344	107525432	ENSMUSE00000583304	0	2
Cacna2d2	e7.0	112390	112521	0.923016	0.58983	chr9:107399612-107529343	calcium channel, voltage-dependent, alpha 2/delta subunit 2	a2d2	ENSMUSG00000010066	56808	0	0	0	0	0	0	0	0	0	chr9	+	107512001	107512132	ENSMUSE00001232556, ENSMUSE00001229294	0	2
Tmem115	e1.0	1	1385	0.98069	0.731027	chr9:107533945-107538656	transmembrane protein 115	Pl6	ENSMUSG00000010045	56395	0	0	0	0	0	0	0	0	0	chr9	+	107533945	107535329	ENSMUSE00000221028	0	0
Tmem115	e2.0	3921	4712	1.02022	0.731027	chr9:107533945-107538656	transmembrane protein 115	Pl6	ENSMUSG00000010045	56395	0	0	0	0	0	0	0	0	0	chr9	+	107537865	107538656	NA	0	0
Nprl2	e4.0	1299	1407	0.954858	0.511085	chr9:107542209-107545704	nitrogen permease regulator-like 2	2810446G01Rik,G21,NPR2L,NPRL2,Tusc4	ENSMUSG00000010057	56032	0	0	0	0	0	0	0	0	0	chr9	+	107543507	107543615	ENSMUSE00000342630, ENSMUSE00001338806	0	2
Nprl2	e9.0	2706	2823	0.994132	0.78744	chr9:107542209-107545704	nitrogen permease regulator-like 2	2810446G01Rik,G21,NPR2L,NPRL2,Tusc4	ENSMUSG00000010057	56032	0	0	0	0	0	0	0	0	0	chr9	+	107544914	107545031	ENSMUSE00000221038	0	2
Nprl2	e2.0	774	865	1.06221	0.232432	chr9:107542209-107545704	nitrogen permease regulator-like 2	2810446G01Rik,G21,NPR2L,NPRL2,Tusc4	ENSMUSG00000010057	56032	0	0	0	0	0	0	0	0	0	chr9	+	107542982	107543073	ENSMUSE00000221043, ENSMUSE00001341230	0	2
Nprl2	e3.0	960	1128	0.946933	0.463705	chr9:107542209-107545704	nitrogen permease regulator-like 2	2810446G01Rik,G21,NPR2L,NPRL2,Tusc4	ENSMUSG00000010057	56032	0	0	0	0	0	0	0	0	0	chr9	+	107543168	107543336	ENSMUSE00000355034, ENSMUSE00001342261	0	2
Nprl2	e7.0	2390	2426	1.05046	0.350313	chr9:107542209-107545704	nitrogen permease regulator-like 2	2810446G01Rik,G21,NPR2L,NPRL2,Tusc4	ENSMUSG00000010057	56032	0	0	0	0	0	0	0	0	0	chr9	+	107544598	107544634	ENSMUSE00000221041, ENSMUSE00001339725	0	2
Nprl2	e1.0	1	245	0.957097	0.143532	chr9:107542209-107545704	nitrogen permease regulator-like 2	2810446G01Rik,G21,NPR2L,NPRL2,Tusc4	ENSMUSG00000010057	56032	0	0	0	0	0	0	0	0	0	chr9	+	107542209	107542453	NA	0	0
Nprl2	e11.0	3283	3496	0.932086	0.261421	chr9:107542209-107545704	nitrogen permease regulator-like 2	2810446G01Rik,G21,NPR2L,NPRL2,Tusc4	ENSMUSG00000010057	56032	0	0	0	0	0	0	0	0	0	chr9	+	107545491	107545704	NA	0	0
Nprl2	e6.0	2172	2269	1.07579	0.0367125	chr9:107542209-107545704	nitrogen permease regulator-like 2	2810446G01Rik,G21,NPR2L,NPRL2,Tusc4	ENSMUSG00000010057	56032	0	0	0	0	0	0	0	0	0	chr9	+	107544380	107544477	ENSMUSE00000221036, ENSMUSE00001340099	0	2
Nprl2	e8.0	2539	2632	1.04371	0.253676	chr9:107542209-107545704	nitrogen permease regulator-like 2	2810446G01Rik,G21,NPR2L,NPRL2,Tusc4	ENSMUSG00000010057	56032	0	0	0	0	0	0	0	0	0	chr9	+	107544747	107544840	ENSMUSE00000221039	0	2
Nprl2	e10.0	3037	3179	0.953204	0.440646	chr9:107542209-107545704	nitrogen permease regulator-like 2	2810446G01Rik,G21,NPR2L,NPRL2,Tusc4	ENSMUSG00000010057	56032	0	0	0	0	0	0	0	0	0	chr9	+	107545245	107545387	ENSMUSE00000221037	0	2
Nprl2	e5.0	1943	2079	1.01741	0.794992	chr9:107542209-107545704	nitrogen permease regulator-like 2	2810446G01Rik,G21,NPR2L,NPRL2,Tusc4	ENSMUSG00000010057	56032	0	0	0	0	0	0	0	0	0	chr9	+	107544151	107544287	ENSMUSE00000221044, ENSMUSE00001346028	0	2
Zmynd10	e4.0	1578	1631	1.2274	0.227974	chr9:107547303-107551319	zinc finger, MYND domain containing 10	Blu	ENSMUSG00000010044	114602	0	0	0	0	0	0	0	0	0	chr9	+	107548880	107548933	ENSMUSE00000221055, ENSMUSE00001339851	0	2
Zmynd10	e8.0	2573	2745	1.41667	0.0960641	chr9:107547303-107551319	zinc finger, MYND domain containing 10	Blu	ENSMUSG00000010044	114602	0	0	0	0	0	0	0	0	0	chr9	+	107549875	107550047	ENSMUSE00000221050, ENSMUSE00001337811	0	2
Zmynd10	e5.0	1726	1863	0.519272	0.0735455	chr9:107547303-107551319	zinc finger, MYND domain containing 10	Blu	ENSMUSG00000010044	114602	0	0	0	0	0	0	0	0	0	chr9	+	107549028	107549165	ENSMUSE00000221046, ENSMUSE00001346031	0	2
Zmynd10	e11.0	3438	3563	0.808517	0.280703	chr9:107547303-107551319	zinc finger, MYND domain containing 10	Blu	ENSMUSG00000010044	114602	0	0	0	0	0	0	0	0	0	chr9	+	107550740	107550865	ENSMUSE00000336625, ENSMUSE00001340665	0	2
Zmynd10	e2.0	498	606	1.19204	0.490663	chr9:107547303-107551319	zinc finger, MYND domain containing 10	Blu	ENSMUSG00000010044	114602	0	0	0	0	0	1	0	0	0	chr9	+	107547800	107547908	ENSMUSE00000221054	0	2
Zmynd10	e12.0	3659	4017	1.1281	0.46393	chr9:107547303-107551319	zinc finger, MYND domain containing 10	Blu	ENSMUSG00000010044	114602	0	0	0	0	0	0	0	0	0	chr9	+	107550961	107551319	ENSMUSE00000254536, ENSMUSE00001338962	0	2
Zmynd10	e7.0	2164	2264	1.21385	0.585746	chr9:107547303-107551319	zinc finger, MYND domain containing 10	Blu	ENSMUSG00000010044	114602	0	0	0	0	0	0	0	0	0	chr9	+	107549466	107549566	ENSMUSE00000221056, ENSMUSE00001336174	0	2
Zmynd10	e9.0	2982	3107	0.956814	0.763694	chr9:107547303-107551319	zinc finger, MYND domain containing 10	Blu	ENSMUSG00000010044	114602	0	0	0	0	0	0	0	0	0	chr9	+	107550284	107550409	ENSMUSE00000254592, ENSMUSE00001337365	0	2
Zmynd10	e3.0	1368	1484	1.56529	0.166864	chr9:107547303-107551319	zinc finger, MYND domain containing 10	Blu	ENSMUSG00000010044	114602	0	0	0	0	0	1	0	0	0	chr9	+	107548670	107548786	ENSMUSE00000221049	0	2
Zmynd10	e6.0	1978	2066	0.854763	0.310909	chr9:107547303-107551319	zinc finger, MYND domain containing 10	Blu	ENSMUSG00000010044	114602	0	0	0	0	0	0	0	0	0	chr9	+	107549280	107549368	ENSMUSE00000221057, ENSMUSE00001346237	0	2
Zmynd10	e1.0	1	246	1.02907	0.886979	chr9:107547303-107551319	zinc finger, MYND domain containing 10	Blu	ENSMUSG00000010044	114602	0	0	0	0	0	0	0	0	0	chr9	+	107547303	107547548	NA	0	0
Zmynd10	e10.0	3196	3317	0.566427	0.0795058	chr9:107547303-107551319	zinc finger, MYND domain containing 10	Blu	ENSMUSG00000010044	114602	0	0	0	0	0	0	0	0	0	chr9	+	107550498	107550619	ENSMUSE00000345962, ENSMUSE00001343099	0	2
Rassf1	e6.0	6216	6513	0.973998	0.414479	chr9:107551555-107562267	Ras association (RalGDS/AF-6) domain family member 1	123Fprotein,NORE2A,Rassf1A,Rassf1B,Rassf1C,RDA32,REH3P21	ENSMUSG00000010067	56289	0	0	0	0	0	0	0	0	0	chr9	+	107557770	107558067	ENSMUSE00001239017, ENSMUSE00001284942	0	2
Rassf1	e5.0	5899	6003	0.963717	0.654391	chr9:107551555-107562267	Ras association (RalGDS/AF-6) domain family member 1	123Fprotein,NORE2A,Rassf1A,Rassf1B,Rassf1C,RDA32,REH3P21	ENSMUSG00000010067	56289	0	0	0	0	0	0	0	0	0	chr9	+	107557453	107557557	ENSMUSE00001339429, ENSMUSE00001237835, ENSMUSE00001343275	0	2
Rassf1	e7.0	6633	6748	1.0882	0.307284	chr9:107551555-107562267	Ras association (RalGDS/AF-6) domain family member 1	123Fprotein,NORE2A,Rassf1A,Rassf1B,Rassf1C,RDA32,REH3P21	ENSMUSG00000010067	56289	0	0	0	0	0	0	0	0	0	chr9	+	107558187	107558302	ENSMUSE00001218794, ENSMUSE00001249365	0	2
Rassf1	e3.0	3029	3371	0.964588	0.818818	chr9:107551555-107562267	Ras association (RalGDS/AF-6) domain family member 1	123Fprotein,NORE2A,Rassf1A,Rassf1B,Rassf1C,RDA32,REH3P21	ENSMUSG00000010067	56289	0	0	1	0	0	0	0	0	0	chr9	+	107554583	107554925	ENSMUSE00000254340	0	0
Rassf1	e8.0	9845	10713	0.956247	0.607734	chr9:107551555-107562267	Ras association (RalGDS/AF-6) domain family member 1	123Fprotein,NORE2A,Rassf1A,Rassf1B,Rassf1C,RDA32,REH3P21	ENSMUSG00000010067	56289	0	0	0	0	0	0	0	0	0	chr9	+	107561399	107562267	ENSMUSE00001341419	0	0
Tusc2	e1.0	1	280	1.03993	0.552332	chr9:107563253-107566111	tumor suppressor candidate 2	1190001E22Rik,Fus1,Pdap2	ENSMUSG00000010054	80385	0	0	0	0	0	0	0	0	0	chr9	+	107563253	107563532	NA	0	0
Tusc2	e3.0	1595	2859	0.997843	0.660868	chr9:107563253-107566111	tumor suppressor candidate 2	1190001E22Rik,Fus1,Pdap2	ENSMUSG00000010054	80385	0	0	0	0	0	0	0	0	0	chr9	+	107564847	107566111	NA	0	0
Tusc2	e2.0	1324	1444	1.01162	0.81322	chr9:107563253-107566111	tumor suppressor candidate 2	1190001E22Rik,Fus1,Pdap2	ENSMUSG00000010054	80385	0	0	0	0	0	0	0	0	0	chr9	+	107564576	107564696	ENSMUSE00000254234	0	2
Hyal2	e3.0	2376	2465	0.983634	0.920852	chr9:107569117-107572778	hyaluronoglucosaminidase 2	NULL	ENSMUSG00000010047	15587	0	0	0	0	0	0	0	0	0	chr9	+	107571492	107571581	ENSMUSE00000221068	0	2
Hyal2	e2.0	988	1954	1.00159	0.920852	chr9:107569117-107572778	hyaluronoglucosaminidase 2	NULL	ENSMUSG00000010047	15587	0	0	0	0	0	0	0	0	0	chr9	+	107570104	107571070	ENSMUSE00000221069	0	2
Hyal2	e4.0	2942	3662	1.00599	0.940059	chr9:107569117-107572778	hyaluronoglucosaminidase 2	NULL	ENSMUSG00000010047	15587	1	0	0	0	0	0	0	0	0	chr9	+	107572058	107572778	NA	0	0
Hyal2	e1.0	1	117	1.66057	0.108234	chr9:107569117-107572778	hyaluronoglucosaminidase 2	NULL	ENSMUSG00000010047	15587	0	0	0	0	0	0	0	0	0	chr9	+	107569117	107569233	ENSMUSE00000254162	0	0
Ifrd2	e1.0	1	298	0.837958	0.192175	chr9:107587649-107593038	interferon-related developmental regulator 2	1810034A24Rik,SKMc15	ENSMUSG00000010048	15983	0	0	0	0	0	0	0	0	0	chr9	+	107587649	107587946	NA	0	0
NA	NA	NA	NA	NA	NA	NA	NA	NA	NA	NA	NA	NA	NA	NA	NA	NA	NA	NA	NA	NA	NA	NA	NA	NA	NA	NA
Ifrd2	e7.0	3284	3462	0.931952	0.667534	chr9:107587649-107593038	interferon-related developmental regulator 2	1810034A24Rik,SKMc15	ENSMUSG00000010048	15983	0	0	0	0	0	0	0	0	0	chr9	+	107590932	107591110	ENSMUSE00000221085, ENSMUSE00001341592	0	2
Ifrd2	e2.0	2255	2374	1.03099	0.816622	chr9:107587649-107593038	interferon-related developmental regulator 2	1810034A24Rik,SKMc15	ENSMUSG00000010048	15983	0	0	0	0	0	0	0	0	0	chr9	+	107589903	107590022	ENSMUSE00000221081, ENSMUSE00001336544	0	2
Ifrd2	e11.0	4628	4723	0.859638	0.432784	chr9:107587649-107593038	interferon-related developmental regulator 2	1810034A24Rik,SKMc15	ENSMUSG00000010048	15983	0	0	0	0	0	0	0	0	0	chr9	+	107592276	107592371	ENSMUSE00000221088, ENSMUSE00001340553	0	2
Ifrd2	e12.0	4827	5390	0.837079	0.246628	chr9:107587649-107593038	interferon-related developmental regulator 2	1810034A24Rik,SKMc15	ENSMUSG00000010048	15983	0	0	0	0	0	0	0	0	0	chr9	+	107592475	107593038	ENSMUSE00000221087, ENSMUSE00001340429	0	0
Ifrd2	e9.0	3920	4057	1.23715	0.161682	chr9:107587649-107593038	interferon-related developmental regulator 2	1810034A24Rik,SKMc15	ENSMUSG00000010048	15983	0	0	0	0	0	0	0	0	0	chr9	+	107591568	107591705	ENSMUSE00000221082, ENSMUSE00001344804	0	2
Ifrd2	e6.0	3148	3198	1.27808	0.471093	chr9:107587649-107593038	interferon-related developmental regulator 2	1810034A24Rik,SKMc15	ENSMUSG00000010048	15983	0	0	0	0	0	0	0	0	0	chr9	+	107590796	107590846	ENSMUSE00000221083, ENSMUSE00001343730	0	2
Ifrd2	e8.0	3554	3659	0.873937	0.150929	chr9:107587649-107593038	interferon-related developmental regulator 2	1810034A24Rik,SKMc15	ENSMUSG00000010048	15983	0	0	0	0	0	0	0	0	0	chr9	+	107591202	107591307	ENSMUSE00000221080, ENSMUSE00001343848	0	2
Ifrd2	e4.0	2650	2774	0.797278	0.12706	chr9:107587649-107593038	interferon-related developmental regulator 2	1810034A24Rik,SKMc15	ENSMUSG00000010048	15983	0	0	0	0	0	0	0	0	0	chr9	+	107590298	107590422	ENSMUSE00000221077	0	2
Ifrd2	e3.0	2461	2545	1.23266	0.10359	chr9:107587649-107593038	interferon-related developmental regulator 2	1810034A24Rik,SKMc15	ENSMUSG00000010048	15983	0	0	0	0	0	0	0	0	0	chr9	+	107590109	107590193	ENSMUSE00000221086, ENSMUSE00001345621	0	2
Ifrd2	e10.0	4427	4555	0.957831	0.790596	chr9:107587649-107593038	interferon-related developmental regulator 2	1810034A24Rik,SKMc15	ENSMUSG00000010048	15983	0	0	0	0	0	0	0	0	0	chr9	+	107592075	107592203	ENSMUSE00000221079, ENSMUSE00001342155	0	2
Mon1a	ae4.0	13833	14487	0.936687	0.857061	chr9:107888129-107903139	MON1 homolog A, secretory traffciking associated	2810468K17Rik	ENSMUSG00000032583	72825	0	0	0	0	0	0	0	0	0	chr9	+	107901961	107902615	NA	0	2
Mon1a	e5.0	14488	14635	1.01578	0.78714	chr9:107888129-107903139	MON1 homolog A, secretory traffciking associated	2810468K17Rik	ENSMUSG00000032583	72825	0	0	0	0	0	0	0	0	0	chr9	+	107902616	107902763	ENSMUSE00000221171	0	2
Mon1a	ae5.0	14636	14733	1.1228	0.761406	chr9:107888129-107903139	MON1 homolog A, secretory traffciking associated	2810468K17Rik	ENSMUSG00000032583	72825	0	0	0	0	0	0	0	0	0	chr9	+	107902764	107902861	NA	0	2
Mon1a	e4.0	13067	13832	1.09013	0.0557095	chr9:107888129-107903139	MON1 homolog A, secretory traffciking associated	2810468K17Rik	ENSMUSG00000032583	72825	0	0	0	0	0	0	0	0	0	chr9	+	107901195	107901960	ENSMUSE00000221172	0	1
Mon1a	e2.0	10544	10683	0.942102	0.552051	chr9:107888129-107903139	MON1 homolog A, secretory traffciking associated	2810468K17Rik	ENSMUSG00000032583	72825	0	0	0	0	0	0	0	0	0	chr9	+	107898672	107898811	ENSMUSE00000221174	0	2
Mon1a	e3.0	11899	12387	0.906808	0.0816049	chr9:107888129-107903139	MON1 homolog A, secretory traffciking associated	2810468K17Rik	ENSMUSG00000032583	72825	0	0	0	0	0	0	0	0	0	chr9	+	107900027	107900515	ENSMUSE00000221173	0	1
Mon1a	e6.0	14734	15011	0.935599	0.512724	chr9:107888129-107903139	MON1 homolog A, secretory traffciking associated	2810468K17Rik	ENSMUSG00000032583	72825	0	0	0	0	0	0	0	0	0	chr9	+	107902862	107903139	ENSMUSE00000409008	0	0
Mon1a	e1.0	1	274	0.89522	0.276596	chr9:107888129-107903139	MON1 homolog A, secretory traffciking associated	2810468K17Rik	ENSMUSG00000032583	72825	0	0	0	0	0	0	0	0	0	chr9	+	107888129	107888402	NA	0	0
NULL	e1.0	1	122	1	NA	chr9:107935674-107935795	NULL	NULL	NULL	NULL	0	0	0	0	0	0	0	0	0	chr9	+	107935674	107935795	NA	0	2
Camkv	e11.0	11825	13772	0.990465	0.717088	chr9:107935920-107949691	CaM kinase-like vesicle-associated	NULL	ENSMUSG00000032936	235604	0	0	0	0	0	0	0	0	0	chr9	+	107947744	107949691	ENSMUSE00000341125	0	0
Camkv	e8.0	10864	11000	1.00039	0.983826	chr9:107935920-107949691	CaM kinase-like vesicle-associated	NULL	ENSMUSG00000032936	235604	0	0	0	0	0	0	0	0	0	chr9	+	107946783	107946919	ENSMUSE00000249586, ENSMUSE00001342420	0	2
Camkv	e4.0	9871	9945	1.00193	0.917587	chr9:107935920-107949691	CaM kinase-like vesicle-associated	NULL	ENSMUSG00000032936	235604	0	0	0	0	0	0	0	0	0	chr9	+	107945790	107945864	ENSMUSE00000249690, ENSMUSE00001338010	0	2
Camkv	e9.0	11163	11241	1.015	0.38689	chr9:107935920-107949691	CaM kinase-like vesicle-associated	NULL	ENSMUSG00000032936	235604	0	0	0	0	0	0	0	0	0	chr9	+	107947082	107947160	ENSMUSE00000249561, ENSMUSE00001340359	0	2
Camkv	e1.0	1	132	1.02096	0.693781	chr9:107935920-107949691	CaM kinase-like vesicle-associated	NULL	ENSMUSG00000032936	235604	0	0	0	0	0	0	0	0	0	chr9	+	107935920	107936051	NA	0	0
Camkv	e7.0	10699	10774	1.00251	0.926357	chr9:107935920-107949691	CaM kinase-like vesicle-associated	NULL	ENSMUSG00000032936	235604	0	0	0	0	0	0	0	0	0	chr9	+	107946618	107946693	ENSMUSE00000249608, ENSMUSE00001339946	0	2
Camkv	e5.0	10160	10298	0.978087	0.117681	chr9:107935920-107949691	CaM kinase-like vesicle-associated	NULL	ENSMUSG00000032936	235604	0	0	0	0	0	0	0	0	0	chr9	+	107946079	107946217	ENSMUSE00000249667	0	2
Camkv	e3.0	9570	9701	1.0097	0.337163	chr9:107935920-107949691	CaM kinase-like vesicle-associated	NULL	ENSMUSG00000032936	235604	0	0	0	0	0	0	0	0	0	chr9	+	107945489	107945620	ENSMUSE00000249710, ENSMUSE00001339970	0	2
Camkv	e10.0	11461	11548	1.01028	0.572705	chr9:107935920-107949691	CaM kinase-like vesicle-associated	NULL	ENSMUSG00000032936	235604	0	0	0	0	0	0	0	0	0	chr9	+	107947380	107947467	ENSMUSE00000249534, ENSMUSE00001337040	0	2
Camkv	e2.0	9360	9463	1.01783	0.471154	chr9:107935920-107949691	CaM kinase-like vesicle-associated	NULL	ENSMUSG00000032936	235604	0	0	0	0	0	0	0	0	0	chr9	+	107945279	107945382	ENSMUSE00000249734, ENSMUSE00001345265	0	2
Camkv	e6.0	10421	10541	0.978931	0.270484	chr9:107935920-107949691	CaM kinase-like vesicle-associated	NULL	ENSMUSG00000032936	235604	0	0	0	0	0	0	0	0	0	chr9	+	107946340	107946460	ENSMUSE00000249637, ENSMUSE00001341686	0	2
NA	NA	NA	NA	NA	NA	NA	NA	NA	NA	NA	NA	NA	NA	NA	NA	NA	NA	NA	NA	NA	NA	NA	NA	NA	NA	NA
Traip	e13.0	18459	18614	0.963161	0.705031	chr9:107950136-107972268	TRAF-interacting protein	Trip	ENSMUSG00000032586	22036	1	0	0	0	0	0	0	0	0	chr9	+	107968594	107968749	ENSMUSE00001341971, ENSMUSE00000383877	0	2
Traip	e9.0	11407	11520	0.912556	0.628931	chr9:107950136-107972268	TRAF-interacting protein	Trip	ENSMUSG00000032586	22036	1	0	0	0	0	0	0	0	0	chr9	+	107961542	107961655	ENSMUSE00000221199	0	2
Traip	e11.0	12696	12785	0.874869	0.338283	chr9:107950136-107972268	TRAF-interacting protein	Trip	ENSMUSG00000032586	22036	1	0	0	0	0	0	0	0	0	chr9	+	107962831	107962920	ENSMUSE00000249298, ENSMUSE00001341902	0	2
Traip	e10.0	12119	12206	1.04206	0.743468	chr9:107950136-107972268	TRAF-interacting protein	Trip	ENSMUSG00000032586	22036	1	0	0	0	0	0	0	0	0	chr9	+	107962254	107962341	ENSMUSE00000249324	0	2
Traip	e12.0	13194	13282	0.817542	0.0789518	chr9:107950136-107972268	TRAF-interacting protein	Trip	ENSMUSG00000032586	22036	1	0	0	0	0	0	0	0	0	chr9	+	107963329	107963417	ENSMUSE00000504448, ENSMUSE00001342457	0	2
Traip	e16.0	20334	20483	1.10493	0.50106	chr9:107950136-107972268	TRAF-interacting protein	Trip	ENSMUSG00000032586	22036	1	0	0	0	0	0	0	0	0	chr9	+	107970469	107970618	ENSMUSE00001339794, ENSMUSE00000402634	0	2
Traip	e15.0	19869	19917	0.948676	0.68355	chr9:107950136-107972268	TRAF-interacting protein	Trip	ENSMUSG00000032586	22036	1	0	0	0	0	0	0	0	0	chr9	+	107970004	107970052	ENSMUSE00001342535, ENSMUSE00000487704	0	2
NA	NA	NA	NA	NA	NA	NA	NA	NA	NA	NA	NA	NA	NA	NA	NA	NA	NA	NA	NA	NA	NA	NA	NA	NA	NA	NA
Traip	e18.0	20839	22133	0.904059	0.187737	chr9:107950136-107972268	TRAF-interacting protein	Trip	ENSMUSG00000032586	22036	1	0	0	0	0	0	0	0	0	chr9	+	107970974	107972268	NA	0	0
Traip	e1.0	1	244	1.05611	0.730931	chr9:107950136-107972268	TRAF-interacting protein	Trip	ENSMUSG00000032586	22036	0	0	1	0	0	0	0	0	0	chr9	+	107950136	107950379	ENSMUSE00001345285	0	0
Traip	e7.0	9304	9431	1.55147	0.0386317	chr9:107950136-107972268	TRAF-interacting protein	Trip	ENSMUSG00000032586	22036	1	0	0	0	0	0	0	0	0	chr9	+	107959439	107959566	ENSMUSE00001345228, ENSMUSE00000507601	0	2
Traip	e17.0	20573	20623	1.14545	0.426484	chr9:107950136-107972268	TRAF-interacting protein	Trip	ENSMUSG00000032586	22036	1	0	0	0	0	0	0	0	0	chr9	+	107970708	107970758	ENSMUSE00001339971, ENSMUSE00000481012	0	2
Ip6k1 // Cdhr4	e9.0	6828	7061	0.925498	0.265197	chr9:107995762-108048780	inositol hexaphosphate kinase 1 // cadherin-related family member 4	1200016D08Rik,1700021K14Rik,Cdh29,D330022A01Rik,Ihpk1,InsP6,InsP6k1	ENSMUSG00000032594,ENSMUSG00000032595	27399,69398	0	0	0	0	0	0	0	0	0	chr9	+	108002589	108002822	NA	0	0
Ip6k1 // Cdhr4	ae11.0	36449	37961	0.889518	0.69933	chr9:107995762-108048780	inositol hexaphosphate kinase 1 // cadherin-related family member 4	1200016D08Rik,1700021K14Rik,Cdh29,D330022A01Rik,Ihpk1,InsP6,InsP6k1	ENSMUSG00000032594,ENSMUSG00000032595	27399,69398	0	0	0	0	0	0	0	0	0	chr9	+	108032210	108033722	NA	0	NA
Ip6k1 // Cdhr4	e13.0	48964	49139	1.01446	0.741538	chr9:107995762-108048780	inositol hexaphosphate kinase 1 // cadherin-related family member 4	1200016D08Rik,1700021K14Rik,Cdh29,D330022A01Rik,Ihpk1,InsP6,InsP6k1	ENSMUSG00000032594,ENSMUSG00000032595	27399,69398	1	0	0	0	0	0	0	0	0	chr9	+	108044725	108044900	ENSMUSE00001263862, ENSMUSE00001272391, ENSMUSE00001211635	0	1
Ip6k1 // Cdhr4	e15.0	49485	49552	1.10158	0.572844	chr9:107995762-108048780	inositol hexaphosphate kinase 1 // cadherin-related family member 4	1200016D08Rik,1700021K14Rik,Cdh29,D330022A01Rik,Ihpk1,InsP6,InsP6k1	ENSMUSG00000032594,ENSMUSG00000032595	27399,69398	1	0	0	1	0	1	0	0	1	chr9	+	108045246	108045313	ENSMUSE00000953759	0	0
Ip6k1 // Cdhr4	e14.0	49246	49261	1.35751	0.313959	chr9:107995762-108048780	inositol hexaphosphate kinase 1 // cadherin-related family member 4	1200016D08Rik,1700021K14Rik,Cdh29,D330022A01Rik,Ihpk1,InsP6,InsP6k1	ENSMUSG00000032594,ENSMUSG00000032595	27399,69398	1	0	0	1	1	1	0	0	1	chr9	+	108045007	108045022	ENSMUSE00001068031	1	0
Ip6k1 // Cdhr4	e11.0	36238	36448	0.957883	0.298892	chr9:107995762-108048780	inositol hexaphosphate kinase 1 // cadherin-related family member 4	1200016D08Rik,1700021K14Rik,Cdh29,D330022A01Rik,Ihpk1,InsP6,InsP6k1	ENSMUSG00000032594,ENSMUSG00000032595	27399,69398	0	0	0	0	0	1	0	0	0	chr9	+	108031999	108032209	ENSMUSE00001248416, ENSMUSE00001303321, ENSMUSE00001215537, ENSMUSE00001290317	0	1
Ip6k1 // Cdhr4	e10.0	28342	28689	1.0199	0.44602	chr9:107995762-108048780	inositol hexaphosphate kinase 1 // cadherin-related family member 4	1200016D08Rik,1700021K14Rik,Cdh29,D330022A01Rik,Ihpk1,InsP6,InsP6k1	ENSMUSG00000032594,ENSMUSG00000032595	27399,69398	0	0	0	0	0	0	0	0	0	chr9	+	108024103	108024450	ENSMUSE00001293794, ENSMUSE00001297669, ENSMUSE00001256853, ENSMUSE00001217987	0	1
Ip6k1 // Cdhr4	e16.0	49702	53019	1.00177	0.957833	chr9:107995762-108048780	inositol hexaphosphate kinase 1 // cadherin-related family member 4	1200016D08Rik,1700021K14Rik,Cdh29,D330022A01Rik,Ihpk1,InsP6,InsP6k1	ENSMUSG00000032594,ENSMUSG00000032595	27399,69398	1	0	0	0	0	0	0	0	0	chr9	+	108045463	108048780	NA	0	0
Ip6k1 // Cdhr4	e12.0	45144	45325	1.0079	0.723121	chr9:107995762-108048780	inositol hexaphosphate kinase 1 // cadherin-related family member 4	1200016D08Rik,1700021K14Rik,Cdh29,D330022A01Rik,Ihpk1,InsP6,InsP6k1	ENSMUSG00000032594,ENSMUSG00000032595	27399,69398	1	0	0	0	0	0	0	0	0	chr9	+	108040905	108041086	ENSMUSE00001272027, ENSMUSE00001250025, ENSMUSE00001213021, ENSMUSE00001265530	0	1
Amigo3 // Gmppb	e7.0	1562	1689	1.02498	0.683875	chr9:108049288-108055701	adhesion molecule with Ig like domain 3 // GDP-mannose pyrophosphorylase B	E430002N15Rik	ENSMUSG00000032593,ENSMUSG00000070284	320844,331026	0	0	0	0	0	0	0	0	0	chr9	+	108050849	108050976	ENSMUSE00000221275	0	2
Amigo3 // Gmppb	e6.0	1407	1485	1.0361	0.686796	chr9:108049288-108055701	adhesion molecule with Ig like domain 3 // GDP-mannose pyrophosphorylase B	E430002N15Rik	ENSMUSG00000032593,ENSMUSG00000070284	320844,331026	0	0	0	0	0	0	0	0	0	chr9	+	108050694	108050772	ENSMUSE00001274499, ENSMUSE00001308170	0	2
Amigo3 // Gmppb	e3.0	642	690	0.911685	0.0362113	chr9:108049288-108055701	adhesion molecule with Ig like domain 3 // GDP-mannose pyrophosphorylase B	E430002N15Rik	ENSMUSG00000032593,ENSMUSG00000070284	320844,331026	0	0	0	0	0	0	0	0	0	chr9	+	108049929	108049977	ENSMUSE00001221010, ENSMUSE00001303509	0	1
Amigo3 // Gmppb	e5.0	1164	1322	1.06416	0.377348	chr9:108049288-108055701	adhesion molecule with Ig like domain 3 // GDP-mannose pyrophosphorylase B	E430002N15Rik	ENSMUSG00000032593,ENSMUSG00000070284	320844,331026	0	0	0	0	0	0	0	0	0	chr9	+	108050451	108050609	ENSMUSE00001268775, ENSMUSE00001225874	0	1
Amigo3 // Gmppb	e4.0	828	970	0.967664	0.55301	chr9:108049288-108055701	adhesion molecule with Ig like domain 3 // GDP-mannose pyrophosphorylase B	E430002N15Rik	ENSMUSG00000032593,ENSMUSG00000070284	320844,331026	0	0	0	0	0	0	0	0	0	chr9	+	108050115	108050257	ENSMUSE00001265503, ENSMUSE00001281492	0	1
Amigo3 // Gmppb	e8.0	1773	1955	0.965172	0.541059	chr9:108049288-108055701	adhesion molecule with Ig like domain 3 // GDP-mannose pyrophosphorylase B	E430002N15Rik	ENSMUSG00000032593,ENSMUSG00000070284	320844,331026	0	0	0	0	0	0	0	0	0	chr9	+	108051060	108051242	ENSMUSE00000247672	0	2
Amigo3 // Gmppb	e2.0	474	554	0.994795	0.95853	chr9:108049288-108055701	adhesion molecule with Ig like domain 3 // GDP-mannose pyrophosphorylase B	E430002N15Rik	ENSMUSG00000032593,ENSMUSG00000070284	320844,331026	0	0	0	0	0	0	0	0	0	chr9	+	108049761	108049841	ENSMUSE00001235324, ENSMUSE00001312126	0	1
Amigo3 // Gmppb	e1.0	1	358	1.0659	0.474531	chr9:108049288-108055701	adhesion molecule with Ig like domain 3 // GDP-mannose pyrophosphorylase B	E430002N15Rik	ENSMUSG00000032593,ENSMUSG00000070284	320844,331026	0	0	0	0	0	0	0	0	0	chr9	+	108049288	108049645	NA	0	0
Amigo3 // Gmppb	e9.0	2039	3514	0.921729	0.297093	chr9:108049288-108055701	adhesion molecule with Ig like domain 3 // GDP-mannose pyrophosphorylase B	E430002N15Rik	ENSMUSG00000032593,ENSMUSG00000070284	320844,331026	0	0	0	0	0	0	0	0	0	chr9	+	108051326	108052801	ENSMUSE00000691081	0	0
Nicn1	e5.0	4461	4565	0.986393	0.725972	chr9:108290429-108296498	nicolin 1	1500032A17Rik	ENSMUSG00000032606	66257	0	0	0	0	0	0	0	0	0	chr9	+	108294889	108294993	ENSMUSE00000221505	0	2
Nicn1	e2.0	2908	3084	1.01364	0.790565	chr9:108290429-108296498	nicolin 1	1500032A17Rik	ENSMUSG00000032606	66257	0	0	0	0	0	0	0	0	0	chr9	+	108293336	108293512	ENSMUSE00000221504, ENSMUSE00001343646	0	2
Nicn1	e3.0	3503	3620	1.06664	0.179703	chr9:108290429-108296498	nicolin 1	1500032A17Rik	ENSMUSG00000032606	66257	0	0	0	0	0	0	0	0	0	chr9	+	108293931	108294048	NA	0	2
Nicn1	e1.0	1	234	0.987593	0.839751	chr9:108290429-108296498	nicolin 1	1500032A17Rik	ENSMUSG00000032606	66257	0	0	0	0	0	0	0	0	0	chr9	+	108290429	108290662	ENSMUSE00001340459	0	0
Nicn1	e6.0	4640	6070	0.996014	0.779195	chr9:108290429-108296498	nicolin 1	1500032A17Rik	ENSMUSG00000032606	66257	0	0	0	0	0	0	0	0	0	chr9	+	108295068	108296498	ENSMUSE00000392675	0	0
Nicn1	e4.0	4020	4089	1.01235	0.813604	chr9:108290429-108296498	nicolin 1	1500032A17Rik	ENSMUSG00000032606	66257	0	0	0	0	0	0	0	0	0	chr9	+	108294448	108294517	NA	0	2
Amt	e6.0	2876	3021	0.802122	0.30345	chr9:108296870-108301597	aminomethyltransferase	EG434437	ENSMUSG00000032607	434437	0	0	0	0	0	0	0	0	0	chr9	+	108299745	108299890	ENSMUSE00001257769, ENSMUSE00001270753	0	2
Amt	e5.0	2511	2589	0.8975	0.720872	chr9:108296870-108301597	aminomethyltransferase	EG434437	ENSMUSG00000032607	434437	0	0	0	0	0	0	0	0	0	chr9	+	108299380	108299458	ENSMUSE00001302522, ENSMUSE00001275774	0	2
Amt	e4.0	1899	2030	1.13302	0.2437	chr9:108296870-108301597	aminomethyltransferase	EG434437	ENSMUSG00000032607	434437	0	0	0	0	0	0	0	0	0	chr9	+	108298768	108298899	ENSMUSE00001302013, ENSMUSE00001216448	0	2
Amt	e9.0	4451	4728	1.00462	0.985022	chr9:108296870-108301597	aminomethyltransferase	EG434437	ENSMUSG00000032607	434437	0	0	0	0	0	0	0	0	0	chr9	+	108301320	108301597	NA	0	0
Amt	e7.0	3665	3845	1.04603	0.859362	chr9:108296870-108301597	aminomethyltransferase	EG434437	ENSMUSG00000032607	434437	0	0	0	0	0	0	0	0	0	chr9	+	108300534	108300714	ENSMUSE00001227410, ENSMUSE00001240044	0	2
Amt	e3.0	843	923	0.852015	0.498958	chr9:108296870-108301597	aminomethyltransferase	EG434437	ENSMUSG00000032607	434437	0	0	0	0	0	0	0	0	0	chr9	+	108297712	108297792	ENSMUSE00001299008, ENSMUSE00001239648	0	2
Amt	e8.0	4204	4359	1.33027	0.0993151	chr9:108296870-108301597	aminomethyltransferase	EG434437	ENSMUSG00000032607	434437	0	0	0	0	0	0	0	0	0	chr9	+	108301073	108301228	ENSMUSE00001274098, ENSMUSE00001211374	0	2
Rhoa	e7.0	30489	31783	0.996944	0.786916	chr9:108306160-108337942	ras homolog family member A	Arha,Arha1,Arha2,RhoA	ENSMUSG00000007815	11848	0	0	0	0	0	0	0	0	0	chr9	+	108336648	108337942	NA	0	0
Rhoa	e6.0	28892	29022	0.985445	0.593744	chr9:108306160-108337942	ras homolog family member A	Arha,Arha1,Arha2,RhoA	ENSMUSG00000007815	11848	0	0	0	0	0	0	0	0	0	chr9	+	108335051	108335181	ENSMUSE00000529790, ENSMUSE00001339792	0	2
Rhoa	e1.0	1	394	1.02589	0.480906	chr9:108306160-108337942	ras homolog family member A	Arha,Arha1,Arha2,RhoA	ENSMUSG00000007815	11848	0	0	1	0	0	0	0	0	0	chr9	+	108306160	108306553	NA	0	0
Rhoa	e3.0	9149	9223	1.03934	0.476104	chr9:108306160-108337942	ras homolog family member A	Arha,Arha1,Arha2,RhoA	ENSMUSG00000007815	11848	0	0	0	0	0	0	0	0	0	chr9	+	108315308	108315382	ENSMUSE00000244569	0	1
Rhoa	e4.0	21425	21582	1.03004	0.306178	chr9:108306160-108337942	ras homolog family member A	Arha,Arha1,Arha2,RhoA	ENSMUSG00000007815	11848	0	0	0	0	0	0	0	0	0	chr9	+	108327584	108327741	ENSMUSE00000244545	0	2
Rhoa	e5.0	24712	24832	0.986862	0.764379	chr9:108306160-108337942	ras homolog family member A	Arha,Arha1,Arha2,RhoA	ENSMUSG00000007815	11848	0	0	0	0	0	0	0	0	0	chr9	+	108330871	108330991	ENSMUSE00000529791	0	2
Gpx1	e1.0	1	479	1.02356	0.402217	chr9:108339080-108340340	glutathione peroxidase 1	cellularGPx,CGPx,Gpx,GPx-1,GSHPx-1	ENSMUSG00000063856	14775	0	0	0	0	0	0	0	0	0	chr9	+	108339080	108339558	NA	0	0
Gpx1	e2.0	698	1261	0.98911	0.402217	chr9:108339080-108340340	glutathione peroxidase 1	cellularGPx,CGPx,Gpx,GPx-1,GSHPx-1	ENSMUSG00000063856	14775	0	0	0	0	0	0	0	0	0	chr9	+	108339777	108340340	NA	0	0
Usp4	ae18.0	36552	36566	0.93438	0.797879	chr9:108347831-108392544	ubiquitin specific peptidase 4 (proto-oncogene)	F730026I20Rik,Unp	ENSMUSG00000032612	22258	0	0	0	0	0	0	0	0	0	chr9	+	108384382	108384396	NA	1	1
Usp4	e7.0	18000	18140	1.13291	0.0332785	chr9:108347831-108392544	ubiquitin specific peptidase 4 (proto-oncogene)	F730026I20Rik,Unp	ENSMUSG00000032612	22258	1	0	0	0	0	1	0	0	0	chr9	+	108365830	108365970	ENSMUSE00000244248	0	0
Usp4	e10.0	23071	23229	1.05685	0.525243	chr9:108347831-108392544	ubiquitin specific peptidase 4 (proto-oncogene)	F730026I20Rik,Unp	ENSMUSG00000032612	22258	1	0	0	0	0	0	0	0	0	chr9	+	108370901	108371059	ENSMUSE00000221563	0	0
Usp4	e14.0	30606	30797	1.05936	0.463166	chr9:108347831-108392544	ubiquitin specific peptidase 4 (proto-oncogene)	F730026I20Rik,Unp	ENSMUSG00000032612	22258	1	0	0	0	0	0	0	0	0	chr9	+	108378436	108378627	ENSMUSE00000221545	0	1
Usp4	e5.0	14731	14876	1.0206	0.627552	chr9:108347831-108392544	ubiquitin specific peptidase 4 (proto-oncogene)	F730026I20Rik,Unp	ENSMUSG00000032612	22258	1	0	0	0	0	0	0	0	0	chr9	+	108362561	108362706	ENSMUSE00000244299, ENSMUSE00001342245	0	0
Usp4	e6.0	15007	15068	1.01643	0.717789	chr9:108347831-108392544	ubiquitin specific peptidase 4 (proto-oncogene)	F730026I20Rik,Unp	ENSMUSG00000032612	22258	1	0	0	0	0	0	0	0	0	chr9	+	108362837	108362898	ENSMUSE00000221570	0	0
Usp4	e21.0	43150	43238	1.01484	0.777368	chr9:108347831-108392544	ubiquitin specific peptidase 4 (proto-oncogene)	F730026I20Rik,Unp	ENSMUSG00000032612	22258	1	0	0	0	0	0	0	0	0	chr9	+	108390980	108391068	ENSMUSE00000221569, ENSMUSE00001339170	0	1
Usp4	e3.0	8581	8711	1.01496	0.683407	chr9:108347831-108392544	ubiquitin specific peptidase 4 (proto-oncogene)	F730026I20Rik,Unp	ENSMUSG00000032612	22258	0	0	0	0	0	0	0	0	0	chr9	+	108356411	108356541	ENSMUSE00000244351	0	1
Usp4	e18.0	36567	36685	0.965794	0.510493	chr9:108347831-108392544	ubiquitin specific peptidase 4 (proto-oncogene)	F730026I20Rik,Unp	ENSMUSG00000032612	22258	1	0	0	0	0	0	0	0	0	chr9	+	108384397	108384515	ENSMUSE00000221565, ENSMUSE00001337745	0	1
Usp4	e17.0	36255	36325	0.983749	0.85176	chr9:108347831-108392544	ubiquitin specific peptidase 4 (proto-oncogene)	F730026I20Rik,Unp	ENSMUSG00000032612	22258	1	0	0	1	0	1	0	0	0	chr9	+	108384085	108384155	ENSMUSE00000221562	0	1
Usp4	e13.0	26394	26488	1.14031	0.116324	chr9:108347831-108392544	ubiquitin specific peptidase 4 (proto-oncogene)	F730026I20Rik,Unp	ENSMUSG00000032612	22258	1	0	0	0	0	0	0	0	0	chr9	+	108374224	108374318	ENSMUSE00000221551	0	1
Usp4	e22.0	43849	44714	0.925465	0.106878	chr9:108347831-108392544	ubiquitin specific peptidase 4 (proto-oncogene)	F730026I20Rik,Unp	ENSMUSG00000032612	22258	1	0	0	0	0	0	0	0	0	chr9	+	108391679	108392544	NA	0	0
Usp4	e2.0	3080	3207	1.07071	0.272916	chr9:108347831-108392544	ubiquitin specific peptidase 4 (proto-oncogene)	F730026I20Rik,Unp	ENSMUSG00000032612	22258	0	0	0	0	0	0	0	0	0	chr9	+	108350910	108351037	ENSMUSE00000244380, ENSMUSE00001344371	0	0
Usp4	e15.0	31435	31523	0.998836	0.973649	chr9:108347831-108392544	ubiquitin specific peptidase 4 (proto-oncogene)	F730026I20Rik,Unp	ENSMUSG00000032612	22258	1	0	0	0	0	0	0	0	0	chr9	+	108379265	108379353	ENSMUSE00000221573	0	1
Usp4	e16.0	33498	33722	0.965389	0.0521697	chr9:108347831-108392544	ubiquitin specific peptidase 4 (proto-oncogene)	F730026I20Rik,Unp	ENSMUSG00000032612	22258	1	0	0	0	0	0	0	0	0	chr9	+	108381328	108381552	ENSMUSE00000221552	0	1
Usp4	e20.0	40447	40550	0.987629	0.614112	chr9:108347831-108392544	ubiquitin specific peptidase 4 (proto-oncogene)	F730026I20Rik,Unp	ENSMUSG00000032612	22258	1	0	0	0	0	1	0	0	0	chr9	+	108388277	108388380	ENSMUSE00000221547	0	1
Usp4	e8.0	18931	19048	1.02102	0.691681	chr9:108347831-108392544	ubiquitin specific peptidase 4 (proto-oncogene)	F730026I20Rik,Unp	ENSMUSG00000032612	22258	1	0	0	0	0	0	0	0	0	chr9	+	108366761	108366878	ENSMUSE00000244226	0	1
Usp4	e1.0	1	188	0.923351	0.322808	chr9:108347831-108392544	ubiquitin specific peptidase 4 (proto-oncogene)	F730026I20Rik,Unp	ENSMUSG00000032612	22258	0	0	0	0	0	0	0	0	0	chr9	+	108347831	108348018	NA	0	0
Usp4	e19.0	36977	37126	0.96634	0.375201	chr9:108347831-108392544	ubiquitin specific peptidase 4 (proto-oncogene)	F730026I20Rik,Unp	ENSMUSG00000032612	22258	1	0	0	0	0	0	0	0	0	chr9	+	108384807	108384956	ENSMUSE00000221556	0	1
Usp4	e11.0	24732	24956	0.955684	0.63747	chr9:108347831-108392544	ubiquitin specific peptidase 4 (proto-oncogene)	F730026I20Rik,Unp	ENSMUSG00000032612	22258	1	0	0	0	0	0	0	0	0	chr9	+	108372562	108372786	ENSMUSE00000221567	0	0
Usp4	e4.0	12265	12391	1.07559	0.0661828	chr9:108347831-108392544	ubiquitin specific peptidase 4 (proto-oncogene)	F730026I20Rik,Unp	ENSMUSG00000032612	22258	1	0	0	0	0	0	0	0	0	chr9	+	108360095	108360221	ENSMUSE00000529787	0	0
Usp4	e9.0	19989	20162	0.969957	0.647563	chr9:108347831-108392544	ubiquitin specific peptidase 4 (proto-oncogene)	F730026I20Rik,Unp	ENSMUSG00000032612	22258	1	0	0	0	0	0	0	0	0	chr9	+	108367819	108367992	ENSMUSE00000244203	0	0
Usp4	e12.0	25777	25860	0.974164	0.750501	chr9:108347831-108392544	ubiquitin specific peptidase 4 (proto-oncogene)	F730026I20Rik,Unp	ENSMUSG00000032612	22258	1	0	0	0	0	0	0	0	0	chr9	+	108373607	108373690	ENSMUSE00000221576	0	1
1700102P08Rik	e2.0	402	806	1.05948	0.486799	chr9:108392834-108397765	RIKEN cDNA 1700102P08 gene	NULL	ENSMUSG00000032611	112418	0	0	0	0	0	0	0	0	0	chr9	+	108393235	108393639	ENSMUSE00000221541	0	2
Ccdc71	e3.0	2421	5117	1	NA	chr9:108460518-108465945	coiled-coil domain containing 71	2600016J21Rik	ENSMUSG00000049305	72454	0	0	0	0	0	0	0	0	0	chr9	+	108462938	108465634	NA	0	1
Ccdc71	e1.0	1	100	0.867663	0.192794	chr9:108460518-108465945	coiled-coil domain containing 71	2600016J21Rik	ENSMUSG00000049305	72454	0	0	1	0	0	0	0	0	0	chr9	+	108460518	108460617	NA	0	0
Ccdc71	e4.0	5166	5428	1.09657	0.467035	chr9:108460518-108465945	coiled-coil domain containing 71	2600016J21Rik	ENSMUSG00000049305	72454	0	0	0	0	0	0	0	0	0	chr9	+	108465683	108465945	NA	0	0
Ccdc71	ae3.0	5118	5165	0.915444	0.507494	chr9:108460518-108465945	coiled-coil domain containing 71	2600016J21Rik	ENSMUSG00000049305	72454	0	0	0	0	0	0	0	0	0	chr9	+	108465635	108465682	NA	0	1
Usp19	e14.0	5395	5553	1.10956	0.154177	chr9:108490676-108502335	ubiquitin specific peptidase 19	8430421I07Rik	ENSMUSG00000006676	71472	0	0	0	0	0	0	0	0	0	chr9	+	108496070	108496228	ENSMUSE00000221446	0	2
Usp19	e1.0	1	220	1.10635	0.4769	chr9:108490676-108502335	ubiquitin specific peptidase 19	8430421I07Rik	ENSMUSG00000006676	71472	0	0	0	0	0	0	0	0	0	chr9	+	108490676	108490895	NA	0	0
Usp19	e27.0	10519	11022	1.05078	0.532182	chr9:108490676-108502335	ubiquitin specific peptidase 19	8430421I07Rik	ENSMUSG00000006676	71472	1	0	0	0	0	0	0	0	0	chr9	+	108501194	108501697	NA	0	0
Usp19	e25.0	9175	9335	1.01683	0.764285	chr9:108490676-108502335	ubiquitin specific peptidase 19	8430421I07Rik	ENSMUSG00000006676	71472	0	0	0	0	0	0	0	0	0	chr9	+	108499850	108500010	ENSMUSE00000221468	0	2
Usp19	e28.0	11165	11660	1.05905	0.168437	chr9:108490676-108502335	ubiquitin specific peptidase 19	8430421I07Rik	ENSMUSG00000006676	71472	1	0	0	0	0	0	0	0	0	chr9	+	108501840	108502335	NA	0	0
Usp19	e10.0	4137	4252	0.93624	0.144202	chr9:108490676-108502335	ubiquitin specific peptidase 19	8430421I07Rik	ENSMUSG00000006676	71472	0	0	0	0	0	0	0	0	0	chr9	+	108494812	108494927	ENSMUSE00000242972, ENSMUSE00001344844	0	2
Usp19	e15.0	5630	5740	1.1143	0.134778	chr9:108490676-108502335	ubiquitin specific peptidase 19	8430421I07Rik	ENSMUSG00000006676	71472	0	0	0	0	0	0	0	0	0	chr9	+	108496305	108496415	ENSMUSE00000221463	0	2
Usp19	e9.0	3952	4023	0.997227	0.958391	chr9:108490676-108502335	ubiquitin specific peptidase 19	8430421I07Rik	ENSMUSG00000006676	71472	0	0	0	0	0	1	0	0	0	chr9	+	108494627	108494698	ENSMUSE00000350434, ENSMUSE00001338118	0	1
Usp19	e24.0	8917	9069	0.983513	0.628143	chr9:108490676-108502335	ubiquitin specific peptidase 19	8430421I07Rik	ENSMUSG00000006676	71472	0	0	0	0	0	0	0	0	0	chr9	+	108499592	108499744	ENSMUSE00000221460	0	2
Usp19	e6.0	2889	3037	1.14304	0.135545	chr9:108490676-108502335	ubiquitin specific peptidase 19	8430421I07Rik	ENSMUSG00000006676	71472	0	0	0	0	0	0	0	0	0	chr9	+	108493564	108493712	NA	0	1
Usp19	e19.0	7448	7566	0.943013	0.274822	chr9:108490676-108502335	ubiquitin specific peptidase 19	8430421I07Rik	ENSMUSG00000006676	71472	0	0	0	0	0	0	0	0	0	chr9	+	108498123	108498241	ENSMUSE00000221467, ENSMUSE00001339961	0	2
Usp19	e21.0	8005	8318	1.02677	0.518233	chr9:108490676-108502335	ubiquitin specific peptidase 19	8430421I07Rik	ENSMUSG00000006676	71472	0	0	0	0	0	0	0	0	0	chr9	+	108498680	108498993	ENSMUSE00000221458	0	2
Usp19	e7.0	3341	3563	1.01393	0.852211	chr9:108490676-108502335	ubiquitin specific peptidase 19	8430421I07Rik	ENSMUSG00000006676	71472	0	0	0	0	0	0	0	0	0	chr9	+	108494016	108494238	ENSMUSE00000469133	0	2
Usp19	e26.0	9416	9594	0.988234	0.782614	chr9:108490676-108502335	ubiquitin specific peptidase 19	8430421I07Rik	ENSMUSG00000006676	71472	0	0	0	0	0	0	0	0	0	chr9	+	108500091	108500269	ENSMUSE00000221450	0	2
Usp19	e17.0	6391	6492	0.988023	0.856912	chr9:108490676-108502335	ubiquitin specific peptidase 19	8430421I07Rik	ENSMUSG00000006676	71472	0	0	0	0	0	0	0	0	0	chr9	+	108497066	108497167	ENSMUSE00000221456, ENSMUSE00001346192	0	2
Usp19	e11.0	4366	4579	1.05335	0.562417	chr9:108490676-108502335	ubiquitin specific peptidase 19	8430421I07Rik	ENSMUSG00000006676	71472	0	0	0	0	0	0	0	0	0	chr9	+	108495041	108495254	NA	0	2
Usp19	e18.0	7221	7361	0.939149	0.533972	chr9:108490676-108502335	ubiquitin specific peptidase 19	8430421I07Rik	ENSMUSG00000006676	71472	0	0	0	0	0	0	0	0	0	chr9	+	108497896	108498036	ENSMUSE00000221462, ENSMUSE00001341446	0	2
Usp19	e11.0	4359	4365	1.10081	0.615613	chr9:108490676-108502335	ubiquitin specific peptidase 19	8430421I07Rik	ENSMUSG00000006676	71472	0	0	0	0	0	0	0	0	0	chr9	+	108495034	108495040	NA	1	1
Usp19	e23.0	8619	8835	0.956485	0.517169	chr9:108490676-108502335	ubiquitin specific peptidase 19	8430421I07Rik	ENSMUSG00000006676	71472	0	0	0	0	0	0	0	0	0	chr9	+	108499294	108499510	ENSMUSE00000221447	0	2
Usp19	e3.0	2293	2325	0.843421	0.204883	chr9:108490676-108502335	ubiquitin specific peptidase 19	8430421I07Rik	ENSMUSG00000006676	71472	0	0	0	0	0	0	0	0	0	chr9	+	108492968	108493000	ENSMUSE00000486864, ENSMUSE00001339875	0	1
Usp19	e12.0	4862	5057	1.00946	0.859467	chr9:108490676-108502335	ubiquitin specific peptidase 19	8430421I07Rik	ENSMUSG00000006676	71472	0	0	0	0	0	0	0	0	0	chr9	+	108495537	108495732	ENSMUSE00000242929	0	2
Usp19	e6.0	3038	3188	1.1118	0.156742	chr9:108490676-108502335	ubiquitin specific peptidase 19	8430421I07Rik	ENSMUSG00000006676	71472	0	0	0	0	0	0	0	0	0	chr9	+	108493713	108493863	NA	0	1
Usp19	e20.0	7767	7904	0.97432	0.407825	chr9:108490676-108502335	ubiquitin specific peptidase 19	8430421I07Rik	ENSMUSG00000006676	71472	0	0	0	0	0	0	0	0	0	chr9	+	108498442	108498579	ENSMUSE00000448849	0	2
Usp19	e2.0	1796	2055	0.946518	0.42711	chr9:108490676-108502335	ubiquitin specific peptidase 19	8430421I07Rik	ENSMUSG00000006676	71472	0	0	0	0	0	0	0	0	0	chr9	+	108492471	108492730	ENSMUSE00000634287	0	1
Usp19	e22.0	8420	8530	0.930887	0.185588	chr9:108490676-108502335	ubiquitin specific peptidase 19	8430421I07Rik	ENSMUSG00000006676	71472	0	0	0	0	0	0	0	0	0	chr9	+	108499095	108499205	ENSMUSE00000448275, ENSMUSE00001337594	0	2
Usp19	e16.0	6177	6287	1.04448	0.363373	chr9:108490676-108502335	ubiquitin specific peptidase 19	8430421I07Rik	ENSMUSG00000006676	71472	0	0	0	0	0	0	0	0	0	chr9	+	108496852	108496962	ENSMUSE00000221457, ENSMUSE00001342015	0	2
Usp19	e4.0	2461	2589	0.946469	0.455234	chr9:108490676-108502335	ubiquitin specific peptidase 19	8430421I07Rik	ENSMUSG00000006676	71472	0	0	0	0	0	0	0	0	0	chr9	+	108493136	108493264	ENSMUSE00000489783, ENSMUSE00001345626	0	1
Usp19	e5.0	2675	2808	1.15597	0.0386415	chr9:108490676-108502335	ubiquitin specific peptidase 19	8430421I07Rik	ENSMUSG00000006676	71472	0	0	0	0	0	0	0	0	0	chr9	+	108493350	108493483	ENSMUSE00000471190, ENSMUSE00001343799	0	1
Usp19	e13.0	5136	5269	0.99668	0.95559	chr9:108490676-108502335	ubiquitin specific peptidase 19	8430421I07Rik	ENSMUSG00000006676	71472	0	0	0	0	0	0	0	0	0	chr9	+	108495811	108495944	ENSMUSE00000221459	0	2
Usp19	e8.0	3692	3848	0.959848	0.515723	chr9:108490676-108502335	ubiquitin specific peptidase 19	8430421I07Rik	ENSMUSG00000006676	71472	0	0	0	0	0	0	0	0	0	chr9	+	108494367	108494523	ENSMUSE00000448953, ENSMUSE00001342483	0	2
Qrich1	e5.0	24602	24779	0.974212	0.0959215	chr9:108517087-108560167	glutamine-rich 1	2610028H07Rik	ENSMUSG00000006673	69232	1	0	0	0	0	0	0	0	0	chr9	+	108541688	108541865	ENSMUSE00000221410	0	1
Qrich1	e6.0	25346	25500	1.02599	0.524638	chr9:108517087-108560167	glutamine-rich 1	2610028H07Rik	ENSMUSG00000006673	69232	1	0	0	0	0	0	0	0	0	chr9	+	108542432	108542586	ENSMUSE00000221407	0	1
Qrich1	e3.0	11503	11832	1.03924	0.390476	chr9:108517087-108560167	glutamine-rich 1	2610028H07Rik	ENSMUSG00000006673	69232	0	0	0	0	0	0	0	0	0	chr9	+	108528589	108528918	ENSMUSE00000634278	0	2
Qrich1	e1.0	1	154	1.03343	0.595214	chr9:108517087-108560167	glutamine-rich 1	2610028H07Rik	ENSMUSG00000006673	69232	0	0	1	0	0	0	0	0	0	chr9	+	108517087	108517240	ENSMUSE00000634279	0	0
Qrich1	e11.0	42160	43081	0.984422	0.30593	chr9:108517087-108560167	glutamine-rich 1	2610028H07Rik	ENSMUSG00000006673	69232	1	0	0	0	0	0	0	0	0	chr9	+	108559246	108560167	NA	0	0
Qrich1	e4.0	16501	17532	0.997291	0.918001	chr9:108517087-108560167	glutamine-rich 1	2610028H07Rik	ENSMUSG00000006673	69232	1	0	0	0	0	1	0	0	0	chr9	+	108533587	108534618	ENSMUSE00000529736	0	1
Qrich1	e7.0	27777	27891	0.92912	0.175094	chr9:108517087-108560167	glutamine-rich 1	2610028H07Rik	ENSMUSG00000006673	69232	1	0	0	0	0	0	0	0	0	chr9	+	108544863	108544977	ENSMUSE00000221412	0	1
Qrich1	e2.0	1617	1740	1.03744	0.753813	chr9:108517087-108560167	glutamine-rich 1	2610028H07Rik	ENSMUSG00000006673	69232	0	0	0	0	0	1	0	0	0	chr9	+	108518703	108518826	ENSMUSE00000706684	0	0
Qrich1	e9.0	39322	39473	1.0159	0.713225	chr9:108517087-108560167	glutamine-rich 1	2610028H07Rik	ENSMUSG00000006673	69232	1	0	0	0	0	0	0	0	0	chr9	+	108556408	108556559	ENSMUSE00000221413	0	1
Qrich1	e10.0	39872	39962	0.98035	0.756343	chr9:108517087-108560167	glutamine-rich 1	2610028H07Rik	ENSMUSG00000006673	69232	1	0	0	0	0	0	0	0	0	chr9	+	108556958	108557048	ENSMUSE00000241661, ENSMUSE00001337367	0	1
Qrich1	e8.0	38876	38984	0.923773	0.159316	chr9:108517087-108560167	glutamine-rich 1	2610028H07Rik	ENSMUSG00000006673	69232	1	0	0	0	0	0	0	0	0	chr9	+	108555962	108556070	ENSMUSE00000221414	0	0
Impdh2	e4.0	1349	1423	0.916607	0.330607	chr9:108560435-108565595	inosine 5'-phosphate dehydrogenase 2	IMPdehydrogenasetypeII	ENSMUSG00000062867	23918	0	0	0	0	0	0	0	0	0	chr9	+	108561783	108561857	ENSMUSE00000478637	0	2
Impdh2	e3.0	1163	1264	0.853955	0.13523	chr9:108560435-108565595	inosine 5'-phosphate dehydrogenase 2	IMPdehydrogenasetypeII	ENSMUSG00000062867	23918	0	0	0	0	0	0	0	0	0	chr9	+	108561597	108561698	ENSMUSE00000486948, ENSMUSE00001340997	0	2
Impdh2	e12.0	4668	4811	1.12573	0.141902	chr9:108560435-108565595	inosine 5'-phosphate dehydrogenase 2	IMPdehydrogenasetypeII	ENSMUSG00000062867	23918	0	0	0	0	0	0	0	0	0	chr9	+	108565102	108565245	ENSMUSE00000634263	0	2
Impdh2	e8.0	2987	3077	0.930543	0.337799	chr9:108560435-108565595	inosine 5'-phosphate dehydrogenase 2	IMPdehydrogenasetypeII	ENSMUSG00000062867	23918	0	0	0	0	0	0	0	0	0	chr9	+	108563421	108563511	ENSMUSE00000634266	0	2
Impdh2	e6.0	2358	2445	0.975475	0.760752	chr9:108560435-108565595	inosine 5'-phosphate dehydrogenase 2	IMPdehydrogenasetypeII	ENSMUSG00000062867	23918	0	0	0	0	0	0	0	0	0	chr9	+	108562792	108562879	ENSMUSE00000634268	0	2
Impdh2	e11.0	4432	4576	1.04795	0.582775	chr9:108560435-108565595	inosine 5'-phosphate dehydrogenase 2	IMPdehydrogenasetypeII	ENSMUSG00000062867	23918	0	0	0	0	0	0	0	0	0	chr9	+	108564866	108565010	ENSMUSE00000634264	0	2
Impdh2	e14.0	5064	5161	1.1485	0.635155	chr9:108560435-108565595	inosine 5'-phosphate dehydrogenase 2	IMPdehydrogenasetypeII	ENSMUSG00000062867	23918	0	0	0	0	0	0	0	0	0	chr9	+	108565498	108565595	NA	0	0
Impdh2	e1.0	1	197	0.992325	0.94237	chr9:108560435-108565595	inosine 5'-phosphate dehydrogenase 2	IMPdehydrogenasetypeII	ENSMUSG00000062867	23918	0	0	0	0	0	0	0	0	0	chr9	+	108560435	108560631	NA	0	0
Impdh2	e9.0	3162	3257	0.995947	0.96233	chr9:108560435-108565595	inosine 5'-phosphate dehydrogenase 2	IMPdehydrogenasetypeII	ENSMUSG00000062867	23918	0	0	0	0	0	0	0	0	0	chr9	+	108563596	108563691	ENSMUSE00000529723	0	2
Impdh2	e5.0	1740	1946	0.927308	0.11144	chr9:108560435-108565595	inosine 5'-phosphate dehydrogenase 2	IMPdehydrogenasetypeII	ENSMUSG00000062867	23918	0	0	0	0	0	0	0	0	0	chr9	+	108562174	108562380	ENSMUSE00000472571	0	2
Impdh2	e2.0	600	648	0.799273	0.308216	chr9:108560435-108565595	inosine 5'-phosphate dehydrogenase 2	IMPdehydrogenasetypeII	ENSMUSG00000062867	23918	0	0	0	0	0	0	0	0	0	chr9	+	108561034	108561082	ENSMUSE00000634272, ENSMUSE00001339414	0	2
Impdh2	e13.0	4893	4976	1.13215	0.416371	chr9:108560435-108565595	inosine 5'-phosphate dehydrogenase 2	IMPdehydrogenasetypeII	ENSMUSG00000062867	23918	0	0	0	0	0	0	0	0	0	chr9	+	108565327	108565410	ENSMUSE00000634262	0	2
Impdh2	e7.0	2702	2901	1.02202	0.626667	chr9:108560435-108565595	inosine 5'-phosphate dehydrogenase 2	IMPdehydrogenasetypeII	ENSMUSG00000062867	23918	0	0	0	0	0	0	0	0	0	chr9	+	108563136	108563335	ENSMUSE00000634267	0	2
Impdh2	e10.0	4201	4344	1.07838	0.157385	chr9:108560435-108565595	inosine 5'-phosphate dehydrogenase 2	IMPdehydrogenasetypeII	ENSMUSG00000062867	23918	0	0	0	0	0	0	0	0	0	chr9	+	108564635	108564778	ENSMUSE00000465164	0	2
4833445I07Rik // Mir191 // Mir425	e1.0	1	1640	1	NA	chr9:108567532-108569171	RIKEN cDNA 4833445I07 gene // microRNA 191 // microRNA 425	mir425,Mirn191,Mirn425,mmu-mir-191,mmu-mir-425	ENSMUSG00000065579,ENSMUSG00000103103,ENSMUSG00000105497	387186,723864	0	0	0	0	0	0	0	0	0	chr9	+	108567532	108569171	NA	0	0
Dalrd3	e11.0	2503	2571	1.12069	0.0958135	chr9:108569891-108572774	DALR anticodon binding domain containing 3	6330580J24Rik	ENSMUSG00000019039	67789	0	0	0	0	0	0	0	0	0	chr9	+	108572393	108572461	ENSMUSE00000350054, ENSMUSE00001345266	0	2
Dalrd3	e10.0	2297	2407	1.0302	0.394457	chr9:108569891-108572774	DALR anticodon binding domain containing 3	6330580J24Rik	ENSMUSG00000019039	67789	0	0	0	0	0	0	0	0	0	chr9	+	108572187	108572297	ENSMUSE00000221391	0	1
Dalrd3	e3.0	674	924	0.983169	0.334879	chr9:108569891-108572774	DALR anticodon binding domain containing 3	6330580J24Rik	ENSMUSG00000019039	67789	0	0	0	0	0	0	0	0	0	chr9	+	108570564	108570814	ENSMUSE00000221383	0	1
Dalrd3	e2.0	260	555	1.02896	0.659267	chr9:108569891-108572774	DALR anticodon binding domain containing 3	6330580J24Rik	ENSMUSG00000019039	67789	0	0	0	0	0	0	0	0	0	chr9	+	108570150	108570445	ENSMUSE00000221392	0	1
Dalrd3	e4.0	1002	1081	0.98679	0.722578	chr9:108569891-108572774	DALR anticodon binding domain containing 3	6330580J24Rik	ENSMUSG00000019039	67789	0	0	0	0	0	0	0	0	0	chr9	+	108570892	108570971	ENSMUSE00000377565, ENSMUSE00001339664	0	2
Dalrd3	e8.0	1892	1974	0.972885	0.71881	chr9:108569891-108572774	DALR anticodon binding domain containing 3	6330580J24Rik	ENSMUSG00000019039	67789	0	0	0	0	0	0	0	0	0	chr9	+	108571782	108571864	ENSMUSE00000221388	0	1
Dalrd3	e1.0	1	185	1.01763	0.810761	chr9:108569891-108572774	DALR anticodon binding domain containing 3	6330580J24Rik	ENSMUSG00000019039	67789	0	0	0	0	0	0	0	0	0	chr9	+	108569891	108570075	NA	0	0
Dalrd3	e6.0	1556	1629	0.977282	0.609856	chr9:108569891-108572774	DALR anticodon binding domain containing 3	6330580J24Rik	ENSMUSG00000019039	67789	0	0	0	0	0	0	0	0	0	chr9	+	108571446	108571519	ENSMUSE00000221381	0	1
Dalrd3	e5.0	1155	1283	0.932514	0.220775	chr9:108569891-108572774	DALR anticodon binding domain containing 3	6330580J24Rik	ENSMUSG00000019039	67789	0	0	0	0	0	0	0	0	0	chr9	+	108571045	108571173	ENSMUSE00000347312, ENSMUSE00001336189	0	1
Dalrd3	e9.0	2051	2227	1.01579	0.543842	chr9:108569891-108572774	DALR anticodon binding domain containing 3	6330580J24Rik	ENSMUSG00000019039	67789	0	0	0	0	0	0	0	0	0	chr9	+	108571941	108572117	ENSMUSE00000221390	0	1
Dalrd3	e12.0	2661	2884	1.08821	0.395241	chr9:108569891-108572774	DALR anticodon binding domain containing 3	6330580J24Rik	ENSMUSG00000019039	67789	0	0	0	0	0	0	0	0	0	chr9	+	108572551	108572774	ENSMUSE00000490416	0	0
Dalrd3	e7.0	1723	1784	0.955225	0.226122	chr9:108569891-108572774	DALR anticodon binding domain containing 3	6330580J24Rik	ENSMUSG00000019039	67789	0	0	0	0	0	0	0	0	0	chr9	+	108571613	108571674	ENSMUSE00000221384, ENSMUSE00001338900	0	1
Slc25a20	e9.0	21736	22545	0.942705	0.691792	chr9:108662097-108684641	solute carrier family 25 (mitochondrial carnitine/acylcarnitine translocase), member 20	1110007P09Rik,Cact,mCAC	ENSMUSG00000032602	57279	0	0	0	0	0	0	0	0	0	chr9	+	108683832	108684641	ENSMUSE00000239730	0	1
Slc25a20	e6.0	19876	19948	1.0238	0.883207	chr9:108662097-108684641	solute carrier family 25 (mitochondrial carnitine/acylcarnitine translocase), member 20	1110007P09Rik,Cact,mCAC	ENSMUSG00000032602	57279	0	0	0	0	0	0	0	0	0	chr9	+	108681972	108682044	ENSMUSE00000239795	0	2
Slc25a20	e4.0	15488	15578	0.843973	0.165425	chr9:108662097-108684641	solute carrier family 25 (mitochondrial carnitine/acylcarnitine translocase), member 20	1110007P09Rik,Cact,mCAC	ENSMUSG00000032602	57279	0	0	0	0	0	0	0	0	0	chr9	+	108677584	108677674	ENSMUSE00000221345, ENSMUSE00001342847	0	2
Slc25a20	e1.0	1	236	0.979677	0.849295	chr9:108662097-108684641	solute carrier family 25 (mitochondrial carnitine/acylcarnitine translocase), member 20	1110007P09Rik,Cact,mCAC	ENSMUSG00000032602	57279	0	0	0	0	0	0	0	0	0	chr9	+	108662097	108662332	NA	0	0
Slc25a20	e7.0	20251	20360	1.26536	0.0837484	chr9:108662097-108684641	solute carrier family 25 (mitochondrial carnitine/acylcarnitine translocase), member 20	1110007P09Rik,Cact,mCAC	ENSMUSG00000032602	57279	0	0	0	0	0	0	0	0	0	chr9	+	108682347	108682456	ENSMUSE00000239774	0	2
Slc25a20	e3.0	10323	10450	1.12517	0.286602	chr9:108662097-108684641	solute carrier family 25 (mitochondrial carnitine/acylcarnitine translocase), member 20	1110007P09Rik,Cact,mCAC	ENSMUSG00000032602	57279	0	0	0	0	0	0	0	0	0	chr9	+	108672419	108672546	ENSMUSE00000221346	0	2
Slc25a20	e2.0	7670	7762	0.98672	0.793353	chr9:108662097-108684641	solute carrier family 25 (mitochondrial carnitine/acylcarnitine translocase), member 20	1110007P09Rik,Cact,mCAC	ENSMUSG00000032602	57279	0	0	0	0	0	0	0	0	0	chr9	+	108669766	108669858	ENSMUSE00000221347	0	2
Slc25a20	e8.0	20953	21077	0.994425	0.939656	chr9:108662097-108684641	solute carrier family 25 (mitochondrial carnitine/acylcarnitine translocase), member 20	1110007P09Rik,Cact,mCAC	ENSMUSG00000032602	57279	0	0	0	0	0	0	0	0	0	chr9	+	108683049	108683173	ENSMUSE00000221349	0	2
Slc25a20	e5.0	17991	18108	0.836494	0.0391761	chr9:108662097-108684641	solute carrier family 25 (mitochondrial carnitine/acylcarnitine translocase), member 20	1110007P09Rik,Cact,mCAC	ENSMUSG00000032602	57279	0	0	0	0	0	0	0	0	0	chr9	+	108680087	108680204	ENSMUSE00000239816	0	2
Prkar2a	e1.0	1	570	0.973454	0.687199	chr9:108692143-108749486	protein kinase, cAMP dependent regulatory, type II alpha	1110061A24Rik,RII(alpha)	ENSMUSG00000032601	19087	0	0	0	0	0	0	0	0	0	chr9	+	108692143	108692712	ENSMUSE00000634246	0	0
Prkar2a	e7.0	48293	48394	0.97146	0.63061	chr9:108692143-108749486	protein kinase, cAMP dependent regulatory, type II alpha	1110061A24Rik,RII(alpha)	ENSMUSG00000032601	19087	0	0	0	0	0	0	0	0	0	chr9	+	108740435	108740536	ENSMUSE00000221338	0	2
Prkar2a	e6.0	40968	41121	0.974592	0.68356	chr9:108692143-108749486	protein kinase, cAMP dependent regulatory, type II alpha	1110061A24Rik,RII(alpha)	ENSMUSG00000032601	19087	0	0	0	0	0	0	0	0	0	chr9	+	108733110	108733263	ENSMUSE00000239556	0	2
Prkar2a	e3.0	24721	24773	1.13606	0.198501	chr9:108692143-108749486	protein kinase, cAMP dependent regulatory, type II alpha	1110061A24Rik,RII(alpha)	ENSMUSG00000032601	19087	0	0	0	0	0	0	0	0	0	chr9	+	108716863	108716915	ENSMUSE00001346268, ENSMUSE00000239582	0	2
Prkar2a	e2.0	22131	22166	0.996874	0.907736	chr9:108692143-108749486	protein kinase, cAMP dependent regulatory, type II alpha	1110061A24Rik,RII(alpha)	ENSMUSG00000032601	19087	0	0	0	0	0	0	0	0	0	chr9	+	108714273	108714308	ENSMUSE00001337385, ENSMUSE00000239601	0	2
Prkar2a	e10.0	53340	53481	0.984668	0.854962	chr9:108692143-108749486	protein kinase, cAMP dependent regulatory, type II alpha	1110061A24Rik,RII(alpha)	ENSMUSG00000032601	19087	0	0	0	0	0	0	0	0	0	chr9	+	108745482	108745623	ENSMUSE00000221335	0	2
Prkar2a	e4.0	27061	27144	1.06612	0.416062	chr9:108692143-108749486	protein kinase, cAMP dependent regulatory, type II alpha	1110061A24Rik,RII(alpha)	ENSMUSG00000032601	19087	0	0	0	0	0	0	0	0	0	chr9	+	108719203	108719286	ENSMUSE00001337002, ENSMUSE00000439254	0	2
Prkar2a	e11.0	54719	57344	0.973145	0.557819	chr9:108692143-108749486	protein kinase, cAMP dependent regulatory, type II alpha	1110061A24Rik,RII(alpha)	ENSMUSG00000032601	19087	0	0	0	0	0	0	0	0	0	chr9	+	108746861	108749486	NA	0	1
Prkar2a	e5.0	36032	36138	1.01015	0.851955	chr9:108692143-108749486	protein kinase, cAMP dependent regulatory, type II alpha	1110061A24Rik,RII(alpha)	ENSMUSG00000032601	19087	0	0	0	0	0	0	0	0	0	chr9	+	108728174	108728280	ENSMUSE00000634245	0	2
Prkar2a	e9.0	52088	52153	1.02774	0.508829	chr9:108692143-108749486	protein kinase, cAMP dependent regulatory, type II alpha	1110061A24Rik,RII(alpha)	ENSMUSG00000032601	19087	0	0	0	0	0	0	0	0	0	chr9	+	108744230	108744295	ENSMUSE00000221339	0	2
Prkar2a	e8.0	48546	48620	0.956524	0.63169	chr9:108692143-108749486	protein kinase, cAMP dependent regulatory, type II alpha	1110061A24Rik,RII(alpha)	ENSMUSG00000032601	19087	0	0	0	0	0	0	0	0	0	chr9	+	108740688	108740762	ENSMUSE00000221337	0	2
Ip6k2	ae4.0	12990	13412	1.35989	0.26675	chr9:108783795-108806333	inositol hexaphosphate kinase 2	1500005N04Rik,Ihpk2	ENSMUSG00000032599	76500	0	0	0	0	0	0	0	0	0	chr9	+	108796784	108797206	NA	0	1
Ip6k2	e7.0	14547	14699	0.987817	0.77071	chr9:108783795-108806333	inositol hexaphosphate kinase 2	1500005N04Rik,Ihpk2	ENSMUSG00000032599	76500	0	0	0	0	0	0	0	0	0	chr9	+	108798341	108798493	NA	0	1
Ip6k2	e3.0	12747	12778	1.05122	0.87356	chr9:108783795-108806333	inositol hexaphosphate kinase 2	1500005N04Rik,Ihpk2	ENSMUSG00000032599	76500	1	0	0	0	1	1	0	0	0	chr9	+	108796541	108796572	ENSMUSE00001339226	0	0
Ip6k2	e1.0	1	76	0.942892	0.452578	chr9:108783795-108806333	inositol hexaphosphate kinase 2	1500005N04Rik,Ihpk2	ENSMUSG00000032599	76500	0	0	1	0	0	0	0	0	0	chr9	+	108783795	108783870	NA	0	0
Ip6k2	e2.0	12270	12602	0.972823	0.525961	chr9:108783795-108806333	inositol hexaphosphate kinase 2	1500005N04Rik,Ihpk2	ENSMUSG00000032599	76500	0	0	0	0	0	0	0	0	0	chr9	+	108796064	108796396	ENSMUSE00001344963, ENSMUSE00001343860	0	2
Ip6k2	e4.0	12877	12989	1.01503	0.92086	chr9:108783795-108806333	inositol hexaphosphate kinase 2	1500005N04Rik,Ihpk2	ENSMUSG00000032599	76500	1	0	0	0	1	1	0	0	0	chr9	+	108796671	108796783	ENSMUSE00001336221	0	0
Ip6k2	e7.0	14477	14546	0.986821	0.713349	chr9:108783795-108806333	inositol hexaphosphate kinase 2	1500005N04Rik,Ihpk2	ENSMUSG00000032599	76500	0	0	0	0	0	0	0	0	0	chr9	+	108798271	108798340	NA	0	0
Ip6k2	e8.0	15448	15623	1.02382	0.770732	chr9:108783795-108806333	inositol hexaphosphate kinase 2	1500005N04Rik,Ihpk2	ENSMUSG00000032599	76500	1	0	0	0	0	0	0	0	0	chr9	+	108799242	108799417	ENSMUSE00000529652	0	1
Ip6k2	ae2.0	12192	12269	0.918792	0.7357	chr9:108783795-108806333	inositol hexaphosphate kinase 2	1500005N04Rik,Ihpk2	ENSMUSG00000032599	76500	0	0	0	0	0	0	0	0	0	chr9	+	108795986	108796063	NA	0	2
Ip6k2	ae2.0	12603	12746	1.13468	0.712464	chr9:108783795-108806333	inositol hexaphosphate kinase 2	1500005N04Rik,Ihpk2	ENSMUSG00000032599	76500	0	0	0	0	0	0	0	0	0	chr9	+	108796397	108796540	NA	0	0
Ip6k2	e6.0	14316	14384	0.666267	0.334903	chr9:108783795-108806333	inositol hexaphosphate kinase 2	1500005N04Rik,Ihpk2	ENSMUSG00000032599	76500	1	0	0	1	0	0	0	0	0	chr9	+	108798110	108798178	ENSMUSE00000529654	0	0
Ip6k2	e5.0	13413	14195	0.918483	0.687653	chr9:108783795-108806333	inositol hexaphosphate kinase 2	1500005N04Rik,Ihpk2	ENSMUSG00000032599	76500	1	0	0	0	0	0	0	0	0	chr9	+	108797207	108797989	ENSMUSE00001343323	0	0
Ip6k2	e9.0	20748	20923	1.03425	0.200194	chr9:108783795-108806333	inositol hexaphosphate kinase 2	1500005N04Rik,Ihpk2	ENSMUSG00000032599	76500	1	0	0	0	0	0	0	0	0	chr9	+	108804542	108804717	ENSMUSE00000529651	0	1
Ip6k2	e10.0	21745	22539	0.973308	0.55542	chr9:108783795-108806333	inositol hexaphosphate kinase 2	1500005N04Rik,Ihpk2	ENSMUSG00000032599	76500	1	0	0	0	0	0	0	0	0	chr9	+	108805539	108806333	NA	0	0
Nckipsd	e4.0	3500	3590	1.02283	0.801813	chr9:108808380-108818452	NCK interacting protein with SH3 domain	AF3P21,DIP1,ORF1,SPIN90,Wasbp,WISH	ENSMUSG00000032598	80987	0	0	0	0	0	0	0	0	0	chr9	+	108811879	108811969	ENSMUSE00000221317	0	2
Nckipsd	e10.0	6549	6677	0.93437	0.289684	chr9:108808380-108818452	NCK interacting protein with SH3 domain	AF3P21,DIP1,ORF1,SPIN90,Wasbp,WISH	ENSMUSG00000032598	80987	0	0	0	0	0	0	0	0	0	chr9	+	108814928	108815056	ENSMUSE00000221322	0	2
Nckipsd	e7.0	5886	5972	1.00755	0.853613	chr9:108808380-108818452	NCK interacting protein with SH3 domain	AF3P21,DIP1,ORF1,SPIN90,Wasbp,WISH	ENSMUSG00000032598	80987	0	0	0	0	0	0	0	0	0	chr9	+	108814265	108814351	ENSMUSE00000221318	0	2
Nckipsd	e6.0	5570	5740	1.05655	0.440778	chr9:108808380-108818452	NCK interacting protein with SH3 domain	AF3P21,DIP1,ORF1,SPIN90,Wasbp,WISH	ENSMUSG00000032598	80987	0	0	0	0	0	0	0	0	0	chr9	+	108813949	108814119	ENSMUSE00000515905	0	2
Nckipsd	e2.0	2667	2776	0.949246	0.422211	chr9:108808380-108818452	NCK interacting protein with SH3 domain	AF3P21,DIP1,ORF1,SPIN90,Wasbp,WISH	ENSMUSG00000032598	80987	0	0	0	0	0	0	0	0	0	chr9	+	108811046	108811155	ENSMUSE00000221325, ENSMUSE00001342698	0	2
Nckipsd	e5.0	3840	4330	0.9878	0.670582	chr9:108808380-108818452	NCK interacting protein with SH3 domain	AF3P21,DIP1,ORF1,SPIN90,Wasbp,WISH	ENSMUSG00000032598	80987	0	0	0	0	0	0	0	0	0	chr9	+	108812219	108812709	ENSMUSE00000472692	0	2
Nckipsd	e11.0	6781	6873	1.06171	0.270779	chr9:108808380-108818452	NCK interacting protein with SH3 domain	AF3P21,DIP1,ORF1,SPIN90,Wasbp,WISH	ENSMUSG00000032598	80987	0	0	0	0	0	0	0	0	0	chr9	+	108815160	108815252	ENSMUSE00000221315, ENSMUSE00001340867	0	2
Nckipsd	e3.0	3170	3374	1.00914	0.741805	chr9:108808380-108818452	NCK interacting protein with SH3 domain	AF3P21,DIP1,ORF1,SPIN90,Wasbp,WISH	ENSMUSG00000032598	80987	0	0	0	0	0	0	0	0	0	chr9	+	108811549	108811753	ENSMUSE00000221314	0	2
Nckipsd	e8.0	6051	6189	0.971784	0.373778	chr9:108808380-108818452	NCK interacting protein with SH3 domain	AF3P21,DIP1,ORF1,SPIN90,Wasbp,WISH	ENSMUSG00000032598	80987	0	0	0	0	0	0	0	0	0	chr9	+	108814430	108814568	ENSMUSE00000221321	0	2
Nckipsd	e13.0	9163	10073	0.930435	0.0480098	chr9:108808380-108818452	NCK interacting protein with SH3 domain	AF3P21,DIP1,ORF1,SPIN90,Wasbp,WISH	ENSMUSG00000032598	80987	0	0	0	0	0	0	0	0	0	chr9	+	108817542	108818452	NA	0	0
Nckipsd	e9.0	6288	6368	0.970103	0.612759	chr9:108808380-108818452	NCK interacting protein with SH3 domain	AF3P21,DIP1,ORF1,SPIN90,Wasbp,WISH	ENSMUSG00000032598	80987	0	0	0	0	0	0	0	0	0	chr9	+	108814667	108814747	ENSMUSE00000221323	0	2
Nckipsd	e1.0	1	275	1.15093	0.0785728	chr9:108808380-108818452	NCK interacting protein with SH3 domain	AF3P21,DIP1,ORF1,SPIN90,Wasbp,WISH	ENSMUSG00000032598	80987	0	0	0	0	0	0	0	0	0	chr9	+	108808380	108808654	NA	0	1
Nckipsd	e12.0	6968	7140	1.04706	0.314744	chr9:108808380-108818452	NCK interacting protein with SH3 domain	AF3P21,DIP1,ORF1,SPIN90,Wasbp,WISH	ENSMUSG00000032598	80987	0	0	0	0	0	0	0	0	0	chr9	+	108815347	108815519	ENSMUSE00000238774	0	2
Celsr3	e4.0	6846	6961	1.07586	0.744285	chr9:108826320-108852968	cadherin, EGF LAG seven-pass G-type receptor 3	Adgrc3,flamingo,Fmi1	ENSMUSG00000023473	107934	0	0	0	0	0	0	0	0	0	chr9	+	108833165	108833280	ENSMUSE00000472017	0	1
Celsr3	e16.0	12145	12246	0.698604	0.343917	chr9:108826320-108852968	cadherin, EGF LAG seven-pass G-type receptor 3	Adgrc3,flamingo,Fmi1	ENSMUSG00000023473	107934	0	0	0	0	0	0	0	0	0	chr9	+	108838464	108838565	ENSMUSE00000515082	0	1
Celsr3	e20.0	14436	14631	1.02496	0.920045	chr9:108826320-108852968	cadherin, EGF LAG seven-pass G-type receptor 3	Adgrc3,flamingo,Fmi1	ENSMUSG00000023473	107934	0	0	0	0	0	0	0	0	0	chr9	+	108840755	108840950	ENSMUSE00000488619	0	2
Celsr3	e28.0	18144	18223	1.31696	0.341601	chr9:108826320-108852968	cadherin, EGF LAG seven-pass G-type receptor 3	Adgrc3,flamingo,Fmi1	ENSMUSG00000023473	107934	0	0	0	0	0	0	0	0	0	chr9	+	108844463	108844542	ENSMUSE00000134748	0	2
Celsr3	e17.0	12441	12455	0.616568	0.226914	chr9:108826320-108852968	cadherin, EGF LAG seven-pass G-type receptor 3	Adgrc3,flamingo,Fmi1	ENSMUSG00000023473	107934	0	0	0	0	0	1	0	0	0	chr9	+	108838760	108838774	ENSMUSE00001405642	1	0
Celsr3	e14.0	11236	11356	0.892534	0.731298	chr9:108826320-108852968	cadherin, EGF LAG seven-pass G-type receptor 3	Adgrc3,flamingo,Fmi1	ENSMUSG00000023473	107934	0	0	0	0	0	0	0	0	0	chr9	+	108837555	108837675	ENSMUSE00000519771	0	1
Celsr3	e31.0	19595	19743	1.08025	0.645264	chr9:108826320-108852968	cadherin, EGF LAG seven-pass G-type receptor 3	Adgrc3,flamingo,Fmi1	ENSMUSG00000023473	107934	0	0	0	0	0	0	0	0	0	chr9	+	108845914	108846062	ENSMUSE00000238102	0	2
Celsr3	e35.0	22277	23156	0.982287	0.664177	chr9:108826320-108852968	cadherin, EGF LAG seven-pass G-type receptor 3	Adgrc3,flamingo,Fmi1	ENSMUSG00000023473	107934	0	0	0	0	0	0	0	0	0	chr9	+	108848596	108849475	ENSMUSE00000386572	0	2
Celsr3	e5.0	7334	7422	0.665184	0.277001	chr9:108826320-108852968	cadherin, EGF LAG seven-pass G-type receptor 3	Adgrc3,flamingo,Fmi1	ENSMUSG00000023473	107934	0	0	0	0	0	0	0	0	0	chr9	+	108833653	108833741	ENSMUSE00000469970	0	1
Celsr3	e30.0	19383	19499	0.957585	0.865326	chr9:108826320-108852968	cadherin, EGF LAG seven-pass G-type receptor 3	Adgrc3,flamingo,Fmi1	ENSMUSG00000023473	107934	0	0	0	0	0	0	0	0	0	chr9	+	108845702	108845818	ENSMUSE00000134750	0	2
Celsr3	e21.0	14873	15028	1.02815	0.894062	chr9:108826320-108852968	cadherin, EGF LAG seven-pass G-type receptor 3	Adgrc3,flamingo,Fmi1	ENSMUSG00000023473	107934	0	0	0	0	0	0	0	0	0	chr9	+	108841192	108841347	ENSMUSE00000482425	0	2
Celsr3	e7.0	8230	8393	0.941413	0.682211	chr9:108826320-108852968	cadherin, EGF LAG seven-pass G-type receptor 3	Adgrc3,flamingo,Fmi1	ENSMUSG00000023473	107934	0	0	0	0	0	0	0	0	0	chr9	+	108834549	108834712	ENSMUSE00000469066	0	1
Celsr3	e12.0	10673	10844	1.2039	0.464683	chr9:108826320-108852968	cadherin, EGF LAG seven-pass G-type receptor 3	Adgrc3,flamingo,Fmi1	ENSMUSG00000023473	107934	0	0	0	0	0	0	0	0	0	chr9	+	108836992	108837163	ENSMUSE00000467427	0	1
Celsr3	e36.0	24982	26649	0.962354	0.671839	chr9:108826320-108852968	cadherin, EGF LAG seven-pass G-type receptor 3	Adgrc3,flamingo,Fmi1	ENSMUSG00000023473	107934	0	0	0	0	0	0	0	0	0	chr9	+	108851301	108852968	NA	0	0
Celsr3	e13.0	10998	11139	0.987214	0.950849	chr9:108826320-108852968	cadherin, EGF LAG seven-pass G-type receptor 3	Adgrc3,flamingo,Fmi1	ENSMUSG00000023473	107934	0	0	0	0	0	0	0	0	0	chr9	+	108837317	108837458	ENSMUSE00000519019	0	1
Celsr3	e32.0	20001	20110	0.944328	0.778275	chr9:108826320-108852968	cadherin, EGF LAG seven-pass G-type receptor 3	Adgrc3,flamingo,Fmi1	ENSMUSG00000023473	107934	0	0	0	0	0	0	0	0	0	chr9	+	108846320	108846429	ENSMUSE00000238076	0	2
Celsr3	e26.0	17225	17399	0.789317	0.261532	chr9:108826320-108852968	cadherin, EGF LAG seven-pass G-type receptor 3	Adgrc3,flamingo,Fmi1	ENSMUSG00000023473	107934	0	0	0	0	0	0	0	0	0	chr9	+	108843544	108843718	ENSMUSE00000134749	0	2
Celsr3	e22.0	15363	15534	0.897903	0.553805	chr9:108826320-108852968	cadherin, EGF LAG seven-pass G-type receptor 3	Adgrc3,flamingo,Fmi1	ENSMUSG00000023473	107934	0	0	0	0	0	0	0	0	0	chr9	+	108841682	108841853	ENSMUSE00000634223	0	2
Celsr3	e34.0	21226	21426	1.23255	0.133337	chr9:108826320-108852968	cadherin, EGF LAG seven-pass G-type receptor 3	Adgrc3,flamingo,Fmi1	ENSMUSG00000023473	107934	0	0	0	0	0	0	0	0	0	chr9	+	108847545	108847745	ENSMUSE00000238035	0	2
Celsr3	e10.0	9467	9652	1.09348	0.705717	chr9:108826320-108852968	cadherin, EGF LAG seven-pass G-type receptor 3	Adgrc3,flamingo,Fmi1	ENSMUSG00000023473	107934	0	0	0	0	0	0	0	0	0	chr9	+	108835786	108835971	ENSMUSE00000483744, ENSMUSE00001336692	0	1
Celsr3	e15.0	11648	11831	0.847345	0.200748	chr9:108826320-108852968	cadherin, EGF LAG seven-pass G-type receptor 3	Adgrc3,flamingo,Fmi1	ENSMUSG00000023473	107934	0	0	0	0	0	0	0	0	0	chr9	+	108837967	108838150	ENSMUSE00000509615	0	1
Celsr3	e11.0	10211	10327	1.09328	0.775894	chr9:108826320-108852968	cadherin, EGF LAG seven-pass G-type receptor 3	Adgrc3,flamingo,Fmi1	ENSMUSG00000023473	107934	0	0	0	0	0	0	0	0	0	chr9	+	108836530	108836646	ENSMUSE00000463432	0	1
Celsr3	e9.0	8902	9071	0.882199	0.582612	chr9:108826320-108852968	cadherin, EGF LAG seven-pass G-type receptor 3	Adgrc3,flamingo,Fmi1	ENSMUSG00000023473	107934	0	0	0	0	0	0	0	0	0	chr9	+	108835221	108835390	ENSMUSE00000490428, ENSMUSE00001345159	0	1
Celsr3	e33.0	20389	20547	0.943844	0.672182	chr9:108826320-108852968	cadherin, EGF LAG seven-pass G-type receptor 3	Adgrc3,flamingo,Fmi1	ENSMUSG00000023473	107934	0	0	0	0	0	0	0	0	0	chr9	+	108846708	108846866	ENSMUSE00000238052	0	2
Celsr3	e6.0	7535	7692	0.927024	0.694427	chr9:108826320-108852968	cadherin, EGF LAG seven-pass G-type receptor 3	Adgrc3,flamingo,Fmi1	ENSMUSG00000023473	107934	0	0	0	0	0	0	0	0	0	chr9	+	108833854	108834011	ENSMUSE00000471584	0	1
Celsr3	e24.0	16555	16681	1.1672	0.510006	chr9:108826320-108852968	cadherin, EGF LAG seven-pass G-type receptor 3	Adgrc3,flamingo,Fmi1	ENSMUSG00000023473	107934	0	0	0	0	0	0	0	0	0	chr9	+	108842874	108843000	ENSMUSE00000506843	0	2
Celsr3	e1.0	1	3721	1.07023	0.361858	chr9:108826320-108852968	cadherin, EGF LAG seven-pass G-type receptor 3	Adgrc3,flamingo,Fmi1	ENSMUSG00000023473	107934	0	0	0	0	0	0	0	0	0	chr9	+	108826320	108830040	ENSMUSE00000479968	0	1
Celsr3	ae3.0	6369	6374	1.87288	0.094185	chr9:108826320-108852968	cadherin, EGF LAG seven-pass G-type receptor 3	Adgrc3,flamingo,Fmi1	ENSMUSG00000023473	107934	0	0	0	0	0	0	0	0	0	chr9	+	108832688	108832693	NA	1	1
Celsr3	e29.0	18727	18849	1.08998	0.719467	chr9:108826320-108852968	cadherin, EGF LAG seven-pass G-type receptor 3	Adgrc3,flamingo,Fmi1	ENSMUSG00000023473	107934	0	0	0	0	0	0	0	0	0	chr9	+	108845046	108845168	NA	0	2
Celsr3	e3.0	6375	6594	1.34076	0.151667	chr9:108826320-108852968	cadherin, EGF LAG seven-pass G-type receptor 3	Adgrc3,flamingo,Fmi1	ENSMUSG00000023473	107934	0	0	0	0	0	0	0	0	0	chr9	+	108832694	108832913	ENSMUSE00000474994	0	1
Celsr3	e29.0	18723	18726	1.14325	0.573569	chr9:108826320-108852968	cadherin, EGF LAG seven-pass G-type receptor 3	Adgrc3,flamingo,Fmi1	ENSMUSG00000023473	107934	0	0	0	0	0	0	0	0	0	chr9	+	108845042	108845045	NA	1	1
Celsr3	e2.0	5359	6009	1.1323	0.331087	chr9:108826320-108852968	cadherin, EGF LAG seven-pass G-type receptor 3	Adgrc3,flamingo,Fmi1	ENSMUSG00000023473	107934	0	0	0	0	0	0	0	0	0	chr9	+	108831678	108832328	ENSMUSE00000474089	0	1
Celsr3	e23.0	16174	16341	0.865998	0.537447	chr9:108826320-108852968	cadherin, EGF LAG seven-pass G-type receptor 3	Adgrc3,flamingo,Fmi1	ENSMUSG00000023473	107934	0	0	0	0	0	0	0	0	0	chr9	+	108842493	108842660	ENSMUSE00000529629	0	2
Celsr3	e8.0	8682	8807	0.895142	0.711234	chr9:108826320-108852968	cadherin, EGF LAG seven-pass G-type receptor 3	Adgrc3,flamingo,Fmi1	ENSMUSG00000023473	107934	0	0	0	0	0	0	0	0	0	chr9	+	108835001	108835126	ENSMUSE00000465911, ENSMUSE00001337708	0	1
Celsr3	e25.0	16775	16981	0.934194	0.754975	chr9:108826320-108852968	cadherin, EGF LAG seven-pass G-type receptor 3	Adgrc3,flamingo,Fmi1	ENSMUSG00000023473	107934	0	0	0	0	0	0	0	0	0	chr9	+	108843094	108843300	ENSMUSE00000378218	0	2
Celsr3	e27.0	17607	17719	1.21199	0.320301	chr9:108826320-108852968	cadherin, EGF LAG seven-pass G-type receptor 3	Adgrc3,flamingo,Fmi1	ENSMUSG00000023473	107934	0	0	0	0	0	0	0	0	0	chr9	+	108843926	108844038	ENSMUSE00000134747	0	2
Celsr3	e19.0	13973	14182	0.998445	0.994539	chr9:108826320-108852968	cadherin, EGF LAG seven-pass G-type receptor 3	Adgrc3,flamingo,Fmi1	ENSMUSG00000023473	107934	0	0	0	0	0	0	0	0	0	chr9	+	108840292	108840501	ENSMUSE00000514102	0	2
Celsr3	e18.0	13681	13775	0.890588	0.648525	chr9:108826320-108852968	cadherin, EGF LAG seven-pass G-type receptor 3	Adgrc3,flamingo,Fmi1	ENSMUSG00000023473	107934	0	0	0	0	0	0	0	0	0	chr9	+	108840000	108840094	ENSMUSE00000516772	0	1
Slc26a6	e16.0	6763	6867	1.24251	0.313093	chr9:108854036-108862143	solute carrier family 26, member 6	B930010B04Rik,CFEX,Pat1	ENSMUSG00000023259	NULL	0	0	0	0	0	0	0	0	0	chr9	+	108860798	108860902	ENSMUSE00000237582, ENSMUSE00001342990	0	1
Slc26a6	e9.0	3790	3937	0.743378	0.263464	chr9:108854036-108862143	solute carrier family 26, member 6	B930010B04Rik,CFEX,Pat1	ENSMUSG00000023259	NULL	0	0	0	0	0	0	0	0	0	chr9	+	108857825	108857972	ENSMUSE00000237769, ENSMUSE00001341636	0	2
Slc26a6	e5.0	2641	2789	1.0742	0.859472	chr9:108854036-108862143	solute carrier family 26, member 6	B930010B04Rik,CFEX,Pat1	ENSMUSG00000023259	NULL	0	0	0	0	0	0	0	0	0	chr9	+	108856676	108856824	ENSMUSE00000134171	0	2
Slc26a6	e7.0	3157	3309	1.2494	0.526117	chr9:108854036-108862143	solute carrier family 26, member 6	B930010B04Rik,CFEX,Pat1	ENSMUSG00000023259	NULL	0	0	0	0	0	0	0	0	0	chr9	+	108857192	108857344	ENSMUSE00000237812, ENSMUSE00001340954, ENSMUSE00001339349	0	2
Slc26a6	e3.0	1988	2127	0.805881	0.534444	chr9:108854036-108862143	solute carrier family 26, member 6	B930010B04Rik,CFEX,Pat1	ENSMUSG00000023259	NULL	0	0	0	0	0	0	0	0	0	chr9	+	108856023	108856162	ENSMUSE00000237908, ENSMUSE00001344327	0	2
Slc26a6	e17.0	7263	7355	0.585838	0.13552	chr9:108854036-108862143	solute carrier family 26, member 6	B930010B04Rik,CFEX,Pat1	ENSMUSG00000023259	NULL	0	0	0	0	0	0	0	0	0	chr9	+	108861298	108861390	ENSMUSE00000237553, ENSMUSE00001339059	0	1
Slc26a6	e15.0	6568	6660	1.35647	0.489808	chr9:108854036-108862143	solute carrier family 26, member 6	B930010B04Rik,CFEX,Pat1	ENSMUSG00000023259	NULL	0	0	0	0	0	0	0	0	0	chr9	+	108860603	108860695	ENSMUSE00000237604, ENSMUSE00001342302	0	2
Slc26a6	e8.0	3631	3713	0.582427	0.0853573	chr9:108854036-108862143	solute carrier family 26, member 6	B930010B04Rik,CFEX,Pat1	ENSMUSG00000023259	NULL	0	0	0	0	0	0	0	0	0	chr9	+	108857666	108857748	ENSMUSE00000237789, ENSMUSE00001337528	0	2
Slc26a6	e11.0	4396	4473	1.17097	0.459948	chr9:108854036-108862143	solute carrier family 26, member 6	B930010B04Rik,CFEX,Pat1	ENSMUSG00000023259	NULL	0	0	0	0	0	0	0	0	0	chr9	+	108858431	108858508	ENSMUSE00000134174, ENSMUSE00001337451	0	2
Slc26a6	ae6.0	3016	3070	1.0924	0.796678	chr9:108854036-108862143	solute carrier family 26, member 6	B930010B04Rik,CFEX,Pat1	ENSMUSG00000023259	NULL	0	0	0	0	0	0	0	0	0	chr9	+	108857051	108857105	NA	0	NA
Slc26a6	e2.0	1742	1907	1.22306	0.391683	chr9:108854036-108862143	solute carrier family 26, member 6	B930010B04Rik,CFEX,Pat1	ENSMUSG00000023259	NULL	0	0	0	0	0	0	0	0	0	chr9	+	108855777	108855942	ENSMUSE00000387535, ENSMUSE00001344715	0	2
Slc26a6	e12.0	4789	4884	0.794658	0.566896	chr9:108854036-108862143	solute carrier family 26, member 6	B930010B04Rik,CFEX,Pat1	ENSMUSG00000023259	NULL	0	0	0	0	0	0	0	0	0	chr9	+	108858824	108858919	ENSMUSE00000134172, ENSMUSE00001339304	0	2
Slc26a6	e14.0	5252	5321	1.00934	0.979923	chr9:108854036-108862143	solute carrier family 26, member 6	B930010B04Rik,CFEX,Pat1	ENSMUSG00000023259	NULL	0	0	0	0	0	0	0	0	0	chr9	+	108859287	108859356	ENSMUSE00000134173, ENSMUSE00001336936	0	2
Slc26a6	e4.0	2297	2407	0.876108	0.631071	chr9:108854036-108862143	solute carrier family 26, member 6	B930010B04Rik,CFEX,Pat1	ENSMUSG00000023259	NULL	0	0	0	0	0	0	0	0	0	chr9	+	108856332	108856442	ENSMUSE00000134166	0	2
Slc26a6	e18.0	8047	8108	1.01093	0.976056	chr9:108854036-108862143	solute carrier family 26, member 6	B930010B04Rik,CFEX,Pat1	ENSMUSG00000023259	NULL	0	0	0	0	0	0	0	0	0	chr9	+	108862082	108862143	ENSMUSE00001323218, ENSMUSE00001343132	0	1
Slc26a6	e13.0	4966	5072	1.30788	0.347302	chr9:108854036-108862143	solute carrier family 26, member 6	B930010B04Rik,CFEX,Pat1	ENSMUSG00000023259	NULL	0	0	0	0	0	0	0	0	0	chr9	+	108859001	108859107	ENSMUSE00000134167, ENSMUSE00001345665	0	2
Slc26a6	e10.0	4162	4275	0.947353	0.806217	chr9:108854036-108862143	solute carrier family 26, member 6	B930010B04Rik,CFEX,Pat1	ENSMUSG00000023259	NULL	0	0	0	0	0	0	0	0	0	chr9	+	108858197	108858310	ENSMUSE00000134168, ENSMUSE00001337232	0	2
Uqcrc1	e10.0	11209	11294	0.975586	0.373709	chr9:108936648-108949644	ubiquinol-cytochrome c reductase core protein 1	1110032G10Rik	ENSMUSG00000025651	22273	0	0	0	1	0	0	0	0	0	chr9	+	108947856	108947941	ENSMUSE00000152365, ENSMUSE00001340318	0	2
Uqcrc1	e7.0	10364	10406	1.00988	0.739207	chr9:108936648-108949644	ubiquinol-cytochrome c reductase core protein 1	1110032G10Rik	ENSMUSG00000025651	22273	0	0	0	0	0	0	0	0	0	chr9	+	108947011	108947053	NA	0	1
Uqcrc1	e6.0	8713	8792	1.00962	0.772723	chr9:108936648-108949644	ubiquinol-cytochrome c reductase core protein 1	1110032G10Rik	ENSMUSG00000025651	22273	0	0	0	0	0	0	0	0	0	chr9	+	108945360	108945439	ENSMUSE00000152370	0	1
Uqcrc1	e12.0	12292	12307	1.01258	0.570803	chr9:108936648-108949644	ubiquinol-cytochrome c reductase core protein 1	1110032G10Rik	ENSMUSG00000025651	22273	0	0	0	0	0	0	0	0	0	chr9	+	108948939	108948954	NA	1	0
Uqcrc1	e1.0	1	140	1.01563	0.758526	chr9:108936648-108949644	ubiquinol-cytochrome c reductase core protein 1	1110032G10Rik	ENSMUSG00000025651	22273	0	0	0	0	0	0	0	0	0	chr9	+	108936648	108936787	NA	0	0
Uqcrc1	e2.0	369	509	1.02547	0.425535	chr9:108936648-108949644	ubiquinol-cytochrome c reductase core protein 1	1110032G10Rik	ENSMUSG00000025651	22273	0	0	0	0	0	0	0	0	0	chr9	+	108937016	108937156	ENSMUSE00000152368, ENSMUSE00001342630	0	1
Uqcrc1	e4.0	7397	7526	0.986024	0.660009	chr9:108936648-108949644	ubiquinol-cytochrome c reductase core protein 1	1110032G10Rik	ENSMUSG00000025651	22273	0	0	0	0	0	0	0	0	0	chr9	+	108944044	108944173	ENSMUSE00000237234, ENSMUSE00001342790	0	1
Uqcrc1	e5.0	8043	8241	0.985527	0.177606	chr9:108936648-108949644	ubiquinol-cytochrome c reductase core protein 1	1110032G10Rik	ENSMUSG00000025651	22273	0	0	0	0	0	0	0	0	0	chr9	+	108944690	108944888	ENSMUSE00001370736	0	1
Uqcrc1	e7.0	10291	10363	1.00852	0.726177	chr9:108936648-108949644	ubiquinol-cytochrome c reductase core protein 1	1110032G10Rik	ENSMUSG00000025651	22273	0	0	0	0	0	0	0	0	0	chr9	+	108946938	108947010	NA	0	1
Uqcrc1	e3.0	5437	5523	1.0275	0.514352	chr9:108936648-108949644	ubiquinol-cytochrome c reductase core protein 1	1110032G10Rik	ENSMUSG00000025651	22273	0	0	0	0	0	0	0	0	0	chr9	+	108942084	108942170	ENSMUSE00000237259, ENSMUSE00001338154, ENSMUSE00001345678	0	1
Uqcrc1	e8.0	10689	10832	0.98926	0.652893	chr9:108936648-108949644	ubiquinol-cytochrome c reductase core protein 1	1110032G10Rik	ENSMUSG00000025651	22273	0	0	0	1	0	0	0	0	0	chr9	+	108947336	108947479	ENSMUSE00000237142	0	0
Uqcrc1	e9.0	10951	11111	0.989502	0.672232	chr9:108936648-108949644	ubiquinol-cytochrome c reductase core protein 1	1110032G10Rik	ENSMUSG00000025651	22273	0	0	0	1	0	0	0	0	0	chr9	+	108947598	108947758	ENSMUSE00000152378	0	0
Uqcrc1	e13.0	12788	12997	0.999073	0.981119	chr9:108936648-108949644	ubiquinol-cytochrome c reductase core protein 1	1110032G10Rik	ENSMUSG00000025651	22273	0	0	0	0	0	0	0	0	0	chr9	+	108949435	108949644	NA	0	0
Uqcrc1	e12.0	12308	12367	1.0143	0.485222	chr9:108936648-108949644	ubiquinol-cytochrome c reductase core protein 1	1110032G10Rik	ENSMUSG00000025651	22273	0	0	0	0	0	0	0	0	0	chr9	+	108948955	108949014	NA	0	1
Uqcrc1	e11.0	11898	11986	0.987166	0.394217	chr9:108936648-108949644	ubiquinol-cytochrome c reductase core protein 1	1110032G10Rik	ENSMUSG00000025651	22273	0	0	0	1	0	0	0	0	0	chr9	+	108948545	108948633	ENSMUSE00000152379	0	0
Pfkfb4	e15.0	35844	35906	0.85072	0.104697	chr9:108991902-109032197	6-phosphofructo-2-kinase/fructose-2,6-biphosphatase 4	NULL	ENSMUSG00000025648	270198	0	0	0	0	0	0	0	0	0	chr9	+	109027745	109027807	ENSMUSE00001241382, ENSMUSE00001354666, ENSMUSE00001357394	0	2
Pfkfb4	e10.0	18548	18755	0.863831	0.473055	chr9:108991902-109032197	6-phosphofructo-2-kinase/fructose-2,6-biphosphatase 4	NULL	ENSMUSG00000025648	270198	0	0	1	0	0	0	0	0	0	chr9	+	109010449	109010656	ENSMUSE00001312326, ENSMUSE00001348877	0	2
Pfkfb4	e9.0	16448	16569	0.855552	0.204978	chr9:108991902-109032197	6-phosphofructo-2-kinase/fructose-2,6-biphosphatase 4	NULL	ENSMUSG00000025648	270198	0	0	1	0	0	0	0	0	0	chr9	+	109008349	109008470	ENSMUSE00001232005, ENSMUSE00001352834	0	2
Pfkfb4	e4.0	7007	7074	1.60989	0.161875	chr9:108991902-109032197	6-phosphofructo-2-kinase/fructose-2,6-biphosphatase 4	NULL	ENSMUSG00000025648	270198	0	0	0	0	0	0	0	0	0	chr9	+	108998908	108998975	NA	0	2
Pfkfb4	e5.0	7212	7308	1.42142	0.0498501	chr9:108991902-109032197	6-phosphofructo-2-kinase/fructose-2,6-biphosphatase 4	NULL	ENSMUSG00000025648	270198	0	0	1	0	0	0	0	0	0	chr9	+	108999113	108999209	ENSMUSE00001235451, ENSMUSE00001352376	0	2
Pfkfb4	e14.0	35619	35748	1.05739	0.702643	chr9:108991902-109032197	6-phosphofructo-2-kinase/fructose-2,6-biphosphatase 4	NULL	ENSMUSG00000025648	270198	0	0	0	0	0	0	0	0	0	chr9	+	109027520	109027649	ENSMUSE00001205693, ENSMUSE00001351194, ENSMUSE00001355864	0	2
Pfkfb4	e13.0	33146	33227	1.123	0.365472	chr9:108991902-109032197	6-phosphofructo-2-kinase/fructose-2,6-biphosphatase 4	NULL	ENSMUSG00000025648	270198	0	0	0	0	0	0	0	0	0	chr9	+	109025047	109025128	NA	0	2
Pfkfb4	e17.0	38428	40296	0.954255	0.576132	chr9:108991902-109032197	6-phosphofructo-2-kinase/fructose-2,6-biphosphatase 4	NULL	ENSMUSG00000025648	270198	0	0	0	0	0	0	0	0	0	chr9	+	109030329	109032197	ENSMUSE00000808945	0	0
Pfkfb4	e8.0	15791	15847	0.885393	0.565494	chr9:108991902-109032197	6-phosphofructo-2-kinase/fructose-2,6-biphosphatase 4	NULL	ENSMUSG00000025648	270198	0	0	1	0	0	0	0	0	0	chr9	+	109007692	109007748	ENSMUSE00001253284, ENSMUSE00001356476	0	2
Pfkfb4	e6.0	13671	13737	1.18903	0.466563	chr9:108991902-109032197	6-phosphofructo-2-kinase/fructose-2,6-biphosphatase 4	NULL	ENSMUSG00000025648	270198	0	0	1	0	0	0	0	0	0	chr9	+	109005572	109005638	ENSMUSE00001256548, ENSMUSE00001352200	0	2
Pfkfb4	e13.0	33228	33250	1.09818	0.482892	chr9:108991902-109032197	6-phosphofructo-2-kinase/fructose-2,6-biphosphatase 4	NULL	ENSMUSG00000025648	270198	0	0	0	0	0	0	0	0	0	chr9	+	109025129	109025151	NA	1	2
Pfkfb4	e1.0	1	211	0.859221	0.483783	chr9:108991902-109032197	6-phosphofructo-2-kinase/fructose-2,6-biphosphatase 4	NULL	ENSMUSG00000025648	270198	0	0	1	0	0	0	0	0	0	chr9	+	108991902	108992112	ENSMUSE00000399789	0	0
Pfkfb4	e4.0	6958	7006	1.06789	0.783511	chr9:108991902-109032197	6-phosphofructo-2-kinase/fructose-2,6-biphosphatase 4	NULL	ENSMUSG00000025648	270198	0	0	0	0	0	0	0	0	0	chr9	+	108998859	108998907	NA	0	2
Pfkfb4	e16.0	36993	37057	0.783091	0.18521	chr9:108991902-109032197	6-phosphofructo-2-kinase/fructose-2,6-biphosphatase 4	NULL	ENSMUSG00000025648	270198	0	0	0	0	0	0	0	0	0	chr9	+	109028894	109028958	ENSMUSE00001271210, ENSMUSE00001353126	0	2
Pfkfb4	e7.0	15383	15457	0.934983	0.570713	chr9:108991902-109032197	6-phosphofructo-2-kinase/fructose-2,6-biphosphatase 4	NULL	ENSMUSG00000025648	270198	0	0	1	0	0	0	0	0	0	chr9	+	109007284	109007358	ENSMUSE00001225632, ENSMUSE00001346619	0	2
Pfkfb4	e11.0	19257	19403	0.864517	0.101856	chr9:108991902-109032197	6-phosphofructo-2-kinase/fructose-2,6-biphosphatase 4	NULL	ENSMUSG00000025648	270198	0	0	1	0	0	0	0	0	0	chr9	+	109011158	109011304	ENSMUSE00001295061, ENSMUSE00001356491	0	2
Shisa5	e7.0	17835	17939	0.98849	0.832169	chr9:109038567-109057792	shisa family member 5	2310008D10Rik,6430628I05Rik,Scotin	ENSMUSG00000025647	66940	0	0	0	0	0	0	0	0	0	chr9	+	109056401	109056505	NA	0	2
Shisa5	e7.0	17721	17834	0.991124	0.792808	chr9:109038567-109057792	shisa family member 5	2310008D10Rik,6430628I05Rik,Scotin	ENSMUSG00000025647	66940	0	0	0	0	0	0	0	0	0	chr9	+	109056287	109056400	NA	0	2
Shisa5	e6.0	17412	17527	0.998594	0.986661	chr9:109038567-109057792	shisa family member 5	2310008D10Rik,6430628I05Rik,Scotin	ENSMUSG00000025647	66940	0	0	0	0	0	0	0	0	0	chr9	+	109055978	109056093	ENSMUSE00000888025, ENSMUSE00001354330	0	2
Shisa5	e8.0	18084	19060	1.00169	0.873843	chr9:109038567-109057792	shisa family member 5	2310008D10Rik,6430628I05Rik,Scotin	ENSMUSG00000025647	66940	0	0	0	0	0	0	0	0	0	chr9	+	109056650	109057626	NA	0	1
Shisa5	e5.0	16300	16441	0.928726	0.449786	chr9:109038567-109057792	shisa family member 5	2310008D10Rik,6430628I05Rik,Scotin	ENSMUSG00000025647	66940	0	0	1	0	0	0	0	0	0	chr9	+	109054866	109055007	NA	0	0
Shisa5	e8.0	19061	19226	1.18872	0.218748	chr9:109038567-109057792	shisa family member 5	2310008D10Rik,6430628I05Rik,Scotin	ENSMUSG00000025647	66940	0	0	0	0	0	0	0	0	0	chr9	+	109057627	109057792	NA	0	0
Shisa5	ae7.0	17940	17943	0.888977	0.374429	chr9:109038567-109057792	shisa family member 5	2310008D10Rik,6430628I05Rik,Scotin	ENSMUSG00000025647	66940	0	0	0	0	0	0	0	0	0	chr9	+	109056506	109056509	NA	1	NA
Ccdc51	e1.0	1	77	0.951865	0.879003	chr9:109082491-109093363	coiled-coil domain containing 51	5730568A12Rik	ENSMUSG00000025645	66658	0	0	0	0	0	0	0	0	0	chr9	+	109082491	109082567	NA	0	0
Ccdc51	e4.0	9025	10873	1.065	0.240649	chr9:109082491-109093363	coiled-coil domain containing 51	5730568A12Rik	ENSMUSG00000025645	66658	0	0	0	0	0	0	0	0	0	chr9	+	109091515	109093363	NA	0	0
Ccdc51	e2.0	6847	7157	0.807619	0.0633582	chr9:109082491-109093363	coiled-coil domain containing 51	5730568A12Rik	ENSMUSG00000025645	66658	0	0	0	0	0	0	0	0	0	chr9	+	109089337	109089647	ENSMUSE00000152194	0	2
Ccdc51	e3.0	8351	8515	1.05005	0.720396	chr9:109082491-109093363	coiled-coil domain containing 51	5730568A12Rik	ENSMUSG00000025645	66658	0	0	0	0	0	0	0	0	0	chr9	+	109090841	109091005	ENSMUSE00000152191	0	2
Plxnb1	e26.0	16526	16704	1.24732	0.243932	chr9:109095436-109119915	plexin B1	2900002G15Rik	ENSMUSG00000053646	235611	0	0	0	0	0	0	0	0	0	chr9	+	109111961	109112139	ENSMUSE00000493242	0	2
Plxnb1	e27.0	16828	16894	1.01256	0.966285	chr9:109095436-109119915	plexin B1	2900002G15Rik	ENSMUSG00000053646	235611	0	0	0	0	0	0	0	0	0	chr9	+	109112263	109112329	ENSMUSE00000529525	0	2
Plxnb1	e35.0	20072	20136	0.763925	0.471237	chr9:109095436-109119915	plexin B1	2900002G15Rik	ENSMUSG00000053646	235611	0	0	0	0	0	0	0	0	0	chr9	+	109115507	109115571	ENSMUSE00000482627	0	2
Plxnb1	e31.0	18385	18469	1.02373	0.952249	chr9:109095436-109119915	plexin B1	2900002G15Rik	ENSMUSG00000053646	235611	0	0	0	0	0	0	0	0	0	chr9	+	109113820	109113904	ENSMUSE00000478556	0	2
Plxnb1	e22.0	14915	15091	1.07986	0.810768	chr9:109095436-109119915	plexin B1	2900002G15Rik	ENSMUSG00000053646	235611	0	0	0	0	0	0	0	0	0	chr9	+	109110350	109110526	ENSMUSE00000489816	0	1
Plxnb1	e32.0	18813	18985	1.09702	0.690539	chr9:109095436-109119915	plexin B1	2900002G15Rik	ENSMUSG00000053646	235611	0	0	0	0	0	0	0	0	0	chr9	+	109114248	109114420	ENSMUSE00000443318	0	2
Plxnb1	e34.0	19388	19535	0.784422	0.157112	chr9:109095436-109119915	plexin B1	2900002G15Rik	ENSMUSG00000053646	235611	0	0	0	0	0	0	0	0	0	chr9	+	109114823	109114970	ENSMUSE00000475951	0	2
Plxnb1	e33.0	19142	19302	0.744182	0.270188	chr9:109095436-109119915	plexin B1	2900002G15Rik	ENSMUSG00000053646	235611	0	0	0	0	0	0	0	0	0	chr9	+	109114577	109114737	ENSMUSE00000529519	0	2
Plxnb1	e30.0	18206	18309	1.48794	0.288623	chr9:109095436-109119915	plexin B1	2900002G15Rik	ENSMUSG00000053646	235611	0	0	0	0	0	0	0	0	0	chr9	+	109113641	109113744	ENSMUSE00000471802	0	2
Plxnb1	e29.0	17849	18017	1.81797	0.0665079	chr9:109095436-109119915	plexin B1	2900002G15Rik	ENSMUSG00000053646	235611	0	0	0	0	0	0	0	0	0	chr9	+	109113284	109113452	ENSMUSE00000490641	0	2
Spink8	e2.0	2588	2643	1.02156	0.355987	chr9:109816627-109826625	serine peptidase inhibitor, Kazal type 8	C630041L24Rik	ENSMUSG00000050074	78709	0	0	0	0	0	0	0	0	0	chr9	+	109819214	109819269	ENSMUSE00000404643	0	2
Spink8	e4.0	7883	7925	1.01221	0.898906	chr9:109816627-109826625	serine peptidase inhibitor, Kazal type 8	C630041L24Rik	ENSMUSG00000050074	78709	0	0	0	0	0	1	0	0	0	chr9	+	109824509	109824551	ENSMUSE00000690166	0	1
Spink8	e3.0	3949	4070	0.979781	0.483384	chr9:109816627-109826625	serine peptidase inhibitor, Kazal type 8	C630041L24Rik	ENSMUSG00000050074	78709	0	0	0	0	0	0	0	0	0	chr9	+	109820575	109820696	ENSMUSE00000397242	0	2
Spink8	e5.0	9746	9999	0.987383	0.571857	chr9:109816627-109826625	serine peptidase inhibitor, Kazal type 8	C630041L24Rik	ENSMUSG00000050074	78709	0	0	0	0	0	0	0	0	0	chr9	+	109826372	109826625	NA	0	1
Spink8	e1.0	1	202	1.01993	0.563832	chr9:109816627-109826625	serine peptidase inhibitor, Kazal type 8	C630041L24Rik	ENSMUSG00000050074	78709	0	0	0	0	0	0	0	0	0	chr9	+	109816627	109816828	ENSMUSE00000337441	0	1
Nme6	e6.0	9141	9301	0.791475	0.228842	chr9:109832787-109842961	NME/NM23 nucleoside diphosphate kinase 6	nm23-M6,non-metastaticcells6,proteinexpressedin(nucleoside-diphosphatekinase)	ENSMUSG00000032478	54369	0	0	0	0	0	0	0	0	0	chr9	+	109841927	109842087	ENSMUSE00001239111, ENSMUSE00001351366, ENSMUSE00001348186	0	2
Nme6	e2.0	410	509	1.05369	0.332623	chr9:109832787-109842961	NME/NM23 nucleoside diphosphate kinase 6	nm23-M6,non-metastaticcells6,proteinexpressedin(nucleoside-diphosphatekinase)	ENSMUSG00000032478	54369	0	0	0	0	0	0	0	0	0	chr9	+	109833196	109833295	ENSMUSE00001357706	0	2
Nme6	e1.0	1	21	1.25178	0.284098	chr9:109832787-109842961	NME/NM23 nucleoside diphosphate kinase 6	nm23-M6,non-metastaticcells6,proteinexpressedin(nucleoside-diphosphatekinase)	ENSMUSG00000032478	54369	0	0	0	0	0	0	0	0	0	chr9	+	109832787	109832807	ENSMUSE00001348290	1	0
Nme6	e4.0	6822	6924	1.01876	0.877526	chr9:109832787-109842961	NME/NM23 nucleoside diphosphate kinase 6	nm23-M6,non-metastaticcells6,proteinexpressedin(nucleoside-diphosphatekinase)	ENSMUSG00000032478	54369	0	0	0	0	0	0	0	0	0	chr9	+	109839608	109839710	ENSMUSE00001224118, ENSMUSE00001353495	0	2
Nme6	e3.0	2532	2628	0.868035	0.287636	chr9:109832787-109842961	NME/NM23 nucleoside diphosphate kinase 6	nm23-M6,non-metastaticcells6,proteinexpressedin(nucleoside-diphosphatekinase)	ENSMUSG00000032478	54369	0	0	0	0	0	1	0	0	0	chr9	+	109835318	109835414	ENSMUSE00001275785, ENSMUSE00001352745	0	2
Nme6	e5.0	8690	8729	0.867454	0.456394	chr9:109832787-109842961	NME/NM23 nucleoside diphosphate kinase 6	nm23-M6,non-metastaticcells6,proteinexpressedin(nucleoside-diphosphatekinase)	ENSMUSG00000032478	54369	0	0	0	0	0	0	0	0	0	chr9	+	109841476	109841515	ENSMUSE00001212886, ENSMUSE00001351328	0	2
Nme6	e7.0	9666	10175	1.11402	0.299632	chr9:109832787-109842961	NME/NM23 nucleoside diphosphate kinase 6	nm23-M6,non-metastaticcells6,proteinexpressedin(nucleoside-diphosphatekinase)	ENSMUSG00000032478	54369	0	0	0	0	0	0	0	0	0	chr9	+	109842452	109842961	NA	0	1
Cdc25a // Mir7089	e8.0	8543	8617	0.689672	0.0362685	chr9:109875577-109893888	cell division cycle 25A // microRNA 7089	D9Ertd393e,mmu-mir-7089	ENSMUSG00000032477,ENSMUSG00000098490	102465660,12530	0	0	1	0	0	0	0	0	0	chr9	+	109884119	109884193	ENSMUSE00000219937	0	2
Cdc25a // Mir7089	e5.0	4258	4359	0.774895	0.360163	chr9:109875577-109893888	cell division cycle 25A // microRNA 7089	D9Ertd393e,mmu-mir-7089	ENSMUSG00000032477,ENSMUSG00000098490	102465660,12530	0	0	1	0	0	0	0	0	0	chr9	+	109879834	109879935	ENSMUSE00000634051, ENSMUSE00001350156	0	1
Cdc25a // Mir7089	e2.0	1585	1658	1.14982	0.407838	chr9:109875577-109893888	cell division cycle 25A // microRNA 7089	D9Ertd393e,mmu-mir-7089	ENSMUSG00000032477,ENSMUSG00000098490	102465660,12530	0	0	1	0	0	0	0	0	0	chr9	+	109877161	109877234	ENSMUSE00000219938	0	1
Cdc25a // Mir7089	e13.0	14136	14265	1.12154	0.138357	chr9:109875577-109893888	cell division cycle 25A // microRNA 7089	D9Ertd393e,mmu-mir-7089	ENSMUSG00000032477,ENSMUSG00000098490	102465660,12530	0	0	0	0	0	0	0	0	0	chr9	+	109889712	109889841	NA	0	2
Cdc25a // Mir7089	e4.0	3655	3691	0.663414	0.150151	chr9:109875577-109893888	cell division cycle 25A // microRNA 7089	D9Ertd393e,mmu-mir-7089	ENSMUSG00000032477,ENSMUSG00000098490	102465660,12530	0	0	1	0	0	0	0	0	0	chr9	+	109879231	109879267	ENSMUSE00000219942, ENSMUSE00001350454	0	1
Cdc25a // Mir7089	e14.0	16169	16280	0.910436	0.706909	chr9:109875577-109893888	cell division cycle 25A // microRNA 7089	D9Ertd393e,mmu-mir-7089	ENSMUSG00000032477,ENSMUSG00000098490	102465660,12530	1	0	0	0	0	0	0	0	0	chr9	+	109891745	109891856	ENSMUSE00000219939	0	1
Cdc25a // Mir7089	e11.0	13298	13360	0.801775	0.582466	chr9:109875577-109893888	cell division cycle 25A // microRNA 7089	D9Ertd393e,mmu-mir-7089	ENSMUSG00000032477,ENSMUSG00000098490	102465660,12530	0	0	0	0	0	0	0	0	0	chr9	+	109888874	109888936	ENSMUSE00000219945, ENSMUSE00001354175	0	2
Cdc25a // Mir7089	e3.0	2692	2734	0.837763	0.511034	chr9:109875577-109893888	cell division cycle 25A // microRNA 7089	D9Ertd393e,mmu-mir-7089	ENSMUSG00000032477,ENSMUSG00000098490	102465660,12530	0	0	1	0	0	0	0	0	0	chr9	+	109878268	109878310	ENSMUSE00000219932	0	1
Cdc25a // Mir7089	e7.0	7913	8038	1.02038	0.812395	chr9:109875577-109893888	cell division cycle 25A // microRNA 7089	D9Ertd393e,mmu-mir-7089	ENSMUSG00000032477,ENSMUSG00000098490	102465660,12530	0	0	1	0	0	0	0	0	0	chr9	+	109883489	109883614	ENSMUSE00000219947	0	2
Cdc25a // Mir7089	e12.0	13456	13554	1.15774	0.596638	chr9:109875577-109893888	cell division cycle 25A // microRNA 7089	D9Ertd393e,mmu-mir-7089	ENSMUSG00000032477,ENSMUSG00000098490	102465660,12530	0	0	0	0	0	0	0	0	0	chr9	+	109889032	109889130	ENSMUSE00000219935, ENSMUSE00001353373	0	2
Cdc25a // Mir7089	e9.0	8767	8934	0.699891	0.0933789	chr9:109875577-109893888	cell division cycle 25A // microRNA 7089	D9Ertd393e,mmu-mir-7089	ENSMUSG00000032477,ENSMUSG00000098490	102465660,12530	0	0	1	0	0	0	0	0	0	chr9	+	109884343	109884510	ENSMUSE00000219946	0	1
Cdc25a // Mir7089	e10.0	11672	11770	0.896209	0.605568	chr9:109875577-109893888	cell division cycle 25A // microRNA 7089	D9Ertd393e,mmu-mir-7089	ENSMUSG00000032477,ENSMUSG00000098490	102465660,12530	0	0	1	0	0	0	0	0	0	chr9	+	109887248	109887346	ENSMUSE00000219944, ENSMUSE00001348860	0	1
Cdc25a // Mir7089	e6.0	5897	6001	1.01021	0.969336	chr9:109875577-109893888	cell division cycle 25A // microRNA 7089	D9Ertd393e,mmu-mir-7089	ENSMUSG00000032477,ENSMUSG00000098490	102465660,12530	0	0	1	0	0	0	0	0	0	chr9	+	109881473	109881577	ENSMUSE00000219936	0	2
Cdc25a // Mir7089	e15.0	16503	18312	0.871949	0.216615	chr9:109875577-109893888	cell division cycle 25A // microRNA 7089	D9Ertd393e,mmu-mir-7089	ENSMUSG00000032477,ENSMUSG00000098490	102465660,12530	1	0	0	0	0	0	0	0	0	chr9	+	109892079	109893888	NA	0	0
Map4	e17.0	141157	141249	1.02846	0.537482	chr9:109931457-110083954	microtubule-associated protein 4	MAP4,Mtap4	ENSMUSG00000032479	17758	1	0	0	0	0	1	0	0	0	chr9	+	110072613	110072705	ENSMUSE00001373934	0	1
Map4	e10.0	120565	122066	1.02267	0.684223	chr9:109931457-110083954	microtubule-associated protein 4	MAP4,Mtap4	ENSMUSG00000032479	17758	0	0	1	0	0	0	0	0	0	chr9	+	110052021	110053522	NA	0	0
Map4	e2.0	47394	47635	0.914897	0.524781	chr9:109931457-110083954	microtubule-associated protein 4	MAP4,Mtap4	ENSMUSG00000032479	17758	0	0	1	0	0	0	0	0	0	chr9	+	109978850	109979091	ENSMUSE00000583224, ENSMUSE00001337868	0	1
Map4	e15.0	137237	137529	1.03318	0.494409	chr9:109931457-110083954	microtubule-associated protein 4	MAP4,Mtap4	ENSMUSG00000032479	17758	1	0	0	0	0	0	0	0	0	chr9	+	110068693	110068985	ENSMUSE00000583213	0	1
Map4	e21.0	150385	152498	1.00384	0.925681	chr9:109931457-110083954	microtubule-associated protein 4	MAP4,Mtap4	ENSMUSG00000032479	17758	1	0	0	0	0	0	0	0	0	chr9	+	110081841	110083954	NA	0	0
Map4	e6.0	96223	96336	0.890942	0.663189	chr9:109931457-110083954	microtubule-associated protein 4	MAP4,Mtap4	ENSMUSG00000032479	17758	1	0	1	0	0	0	0	0	0	chr9	+	110027679	110027792	ENSMUSE00000583221, ENSMUSE00001342292	0	0
Map4	e14.0	137068	137127	1.04446	0.425236	chr9:109931457-110083954	microtubule-associated protein 4	MAP4,Mtap4	ENSMUSG00000032479	17758	1	0	0	0	0	0	0	0	0	chr9	+	110068524	110068583	ENSMUSE00001337992, ENSMUSE00001339588	0	1
Map4	e4.0	71290	74328	0.910603	0.554573	chr9:109931457-110083954	microtubule-associated protein 4	MAP4,Mtap4	ENSMUSG00000032479	17758	1	0	0	0	0	0	0	0	0	chr9	+	110002746	110005784	NA	0	0
Map4	e9.0	105286	105399	1.41529	0.2442	chr9:109931457-110083954	microtubule-associated protein 4	MAP4,Mtap4	ENSMUSG00000032479	17758	1	0	1	0	0	0	0	0	0	chr9	+	110036742	110036855	ENSMUSE00000583218	0	0
Map4	ae21.0	150279	150384	0.880814	0.571815	chr9:109931457-110083954	microtubule-associated protein 4	MAP4,Mtap4	ENSMUSG00000032479	17758	0	0	0	0	0	0	0	0	0	chr9	+	110081735	110081840	NA	0	1
Map4	e20.0	149965	150154	1.08892	0.029972	chr9:109931457-110083954	microtubule-associated protein 4	MAP4,Mtap4	ENSMUSG00000032479	17758	1	0	0	0	0	0	0	0	0	chr9	+	110081421	110081610	ENSMUSE00001340324	0	1
Map4	e16.0	139570	139683	1.16567	0.235545	chr9:109931457-110083954	microtubule-associated protein 4	MAP4,Mtap4	ENSMUSG00000032479	17758	1	0	0	0	0	1	0	0	0	chr9	+	110071026	110071139	ENSMUSE00001352952	0	0
Map4	e1.0	1	484	0.976519	0.881235	chr9:109931457-110083954	microtubule-associated protein 4	MAP4,Mtap4	ENSMUSG00000032479	17758	0	0	1	0	0	0	0	0	0	chr9	+	109931457	109931940	NA	0	0
Map4	e8.0	102917	104050	1.28768	0.292228	chr9:109931457-110083954	microtubule-associated protein 4	MAP4,Mtap4	ENSMUSG00000032479	17758	1	0	1	0	0	0	0	0	0	chr9	+	110034373	110035506	ENSMUSE00000583219	0	0
Map4	ae2.0	47383	47393	1.01604	0.911592	chr9:109931457-110083954	microtubule-associated protein 4	MAP4,Mtap4	ENSMUSG00000032479	17758	0	0	0	0	0	0	0	0	0	chr9	+	109978839	109978849	NA	1	1
Map4	e7.0	100643	100777	1.41297	0.18877	chr9:109931457-110083954	microtubule-associated protein 4	MAP4,Mtap4	ENSMUSG00000032479	17758	1	0	1	0	0	0	0	0	0	chr9	+	110032099	110032233	ENSMUSE00000583220	0	0
Map4	e11.0	131561	131667	1.0396	0.507357	chr9:109931457-110083954	microtubule-associated protein 4	MAP4,Mtap4	ENSMUSG00000032479	17758	1	0	0	0	0	0	0	0	0	chr9	+	110063017	110063123	ENSMUSE00001344217	0	1
Map4	e13.0	136029	136212	1.04568	0.368996	chr9:109931457-110083954	microtubule-associated protein 4	MAP4,Mtap4	ENSMUSG00000032479	17758	1	0	0	0	0	0	0	0	0	chr9	+	110067485	110067668	ENSMUSE00001337798, ENSMUSE00001345145	0	1
Map4	e3.0	68316	68384	0.901997	0.489854	chr9:109931457-110083954	microtubule-associated protein 4	MAP4,Mtap4	ENSMUSG00000032479	17758	0	0	1	0	0	0	0	0	0	chr9	+	109999772	109999840	ENSMUSE00000583223, ENSMUSE00001341402	0	1
Map4	e19.0	148325	148437	0.970469	0.368959	chr9:109931457-110083954	microtubule-associated protein 4	MAP4,Mtap4	ENSMUSG00000032479	17758	1	0	0	0	0	0	0	0	0	chr9	+	110079781	110079893	ENSMUSE00000583210	0	1
Map4	e12.0	132772	132993	1.06073	0.542526	chr9:109931457-110083954	microtubule-associated protein 4	MAP4,Mtap4	ENSMUSG00000032479	17758	1	0	0	0	0	0	0	0	0	chr9	+	110064228	110064449	ENSMUSE00001344540, ENSMUSE00001345307	0	1
Map4	e5.0	94645	94767	1.26957	0.320518	chr9:109931457-110083954	microtubule-associated protein 4	MAP4,Mtap4	ENSMUSG00000032479	17758	1	0	1	0	0	0	0	0	0	chr9	+	110026101	110026223	ENSMUSE00000583222	0	0
Map4	e18.0	146547	146628	0.98717	0.801857	chr9:109931457-110083954	microtubule-associated protein 4	MAP4,Mtap4	ENSMUSG00000032479	17758	1	0	0	0	0	0	0	0	0	chr9	+	110078003	110078084	ENSMUSE00001339653	0	1
NULL	e1.0	1	940	1	NA	chr9:110005974-110006913	NULL	NULL	NULL	NULL	0	0	0	0	0	0	0	0	0	chr9	+	110005974	110006913	ENSMUSE00001352456	0	2
Smarcc1	e2.0	3546	3665	0.996439	0.972131	chr9:110132024-110240177	SWI/SNF related, matrix associated, actin dependent regulator of chromatin, subfamily c, member 1	BAF155,msp3,SRG3	ENSMUSG00000032481	20588	0	0	0	0	0	0	0	0	0	chr9	+	110135569	110135688	ENSMUSE00001350520, ENSMUSE00000310828, ENSMUSE00001348740	0	1
Smarcc1	e15.0	51794	51865	1.09475	0.600427	chr9:110132024-110240177	SWI/SNF related, matrix associated, actin dependent regulator of chromatin, subfamily c, member 1	BAF155,msp3,SRG3	ENSMUSG00000032481	20588	0	0	0	0	0	0	0	0	0	chr9	+	110183817	110183888	ENSMUSE00000220017, ENSMUSE00001355757	0	1
Smarcc1	e12.0	43019	43078	1.01514	0.869028	chr9:110132024-110240177	SWI/SNF related, matrix associated, actin dependent regulator of chromatin, subfamily c, member 1	BAF155,msp3,SRG3	ENSMUSG00000032481	20588	0	0	0	0	0	0	0	0	0	chr9	+	110175042	110175101	ENSMUSE00000220001, ENSMUSE00001350572	0	1
Smarcc1	e22.0	70480	70535	0.996359	0.955921	chr9:110132024-110240177	SWI/SNF related, matrix associated, actin dependent regulator of chromatin, subfamily c, member 1	BAF155,msp3,SRG3	ENSMUSG00000032481	20588	1	0	0	0	0	0	0	0	0	chr9	+	110202503	110202558	ENSMUSE00000310428, ENSMUSE00001348018	0	1
Smarcc1	e26.0	89869	90133	1.0022	0.973701	chr9:110132024-110240177	SWI/SNF related, matrix associated, actin dependent regulator of chromatin, subfamily c, member 1	BAF155,msp3,SRG3	ENSMUSG00000032481	20588	1	0	0	0	0	0	0	0	0	chr9	+	110221892	110222156	ENSMUSE00000310349	0	1
Smarcc1	e19.0	58880	58939	1.00144	0.986456	chr9:110132024-110240177	SWI/SNF related, matrix associated, actin dependent regulator of chromatin, subfamily c, member 1	BAF155,msp3,SRG3	ENSMUSG00000032481	20588	1	0	0	0	0	0	0	0	0	chr9	+	110190903	110190962	ENSMUSE00000310469, ENSMUSE00001348683	0	1
Smarcc1	e13.0	45445	45482	0.982041	0.838237	chr9:110132024-110240177	SWI/SNF related, matrix associated, actin dependent regulator of chromatin, subfamily c, member 1	BAF155,msp3,SRG3	ENSMUSG00000032481	20588	0	0	0	0	0	0	0	0	0	chr9	+	110177468	110177505	ENSMUSE00000220010, ENSMUSE00001347804	0	1
Smarcc1	e16.0	53800	53913	1.01285	0.905361	chr9:110132024-110240177	SWI/SNF related, matrix associated, actin dependent regulator of chromatin, subfamily c, member 1	BAF155,msp3,SRG3	ENSMUSG00000032481	20588	1	0	0	0	0	0	0	0	0	chr9	+	110185823	110185936	ENSMUSE00000219998, ENSMUSE00001357156	0	1
Smarcc1	e18.0	55857	55970	1.0686	0.110066	chr9:110132024-110240177	SWI/SNF related, matrix associated, actin dependent regulator of chromatin, subfamily c, member 1	BAF155,msp3,SRG3	ENSMUSG00000032481	20588	1	0	0	0	0	0	0	0	0	chr9	+	110187880	110187993	ENSMUSE00000310488, ENSMUSE00001349272	0	1
Smarcc1	e29.0	105796	108154	0.989823	0.85895	chr9:110132024-110240177	SWI/SNF related, matrix associated, actin dependent regulator of chromatin, subfamily c, member 1	BAF155,msp3,SRG3	ENSMUSG00000032481	20588	1	0	0	0	0	0	0	0	0	chr9	+	110237819	110240177	NA	0	0
Smarcc1	e3.0	7526	7611	0.963374	0.525291	chr9:110132024-110240177	SWI/SNF related, matrix associated, actin dependent regulator of chromatin, subfamily c, member 1	BAF155,msp3,SRG3	ENSMUSG00000032481	20588	0	0	0	0	0	0	0	0	0	chr9	+	110139549	110139634	ENSMUSE00001348322, ENSMUSE00000220012, ENSMUSE00001356500	0	1
Smarcc1	e25.0	81486	81620	0.979093	0.834259	chr9:110132024-110240177	SWI/SNF related, matrix associated, actin dependent regulator of chromatin, subfamily c, member 1	BAF155,msp3,SRG3	ENSMUSG00000032481	20588	1	0	0	0	0	0	0	0	0	chr9	+	110213509	110213643	ENSMUSE00000220013	0	1
Smarcc1	e8.0	32779	32854	0.982217	0.861564	chr9:110132024-110240177	SWI/SNF related, matrix associated, actin dependent regulator of chromatin, subfamily c, member 1	BAF155,msp3,SRG3	ENSMUSG00000032481	20588	0	0	0	0	0	0	0	0	0	chr9	+	110164802	110164877	ENSMUSE00000220005, ENSMUSE00001355665	0	1
Smarcc1	e17.0	54735	54888	1.06867	0.50694	chr9:110132024-110240177	SWI/SNF related, matrix associated, actin dependent regulator of chromatin, subfamily c, member 1	BAF155,msp3,SRG3	ENSMUSG00000032481	20588	1	0	0	0	0	0	0	0	0	chr9	+	110186758	110186911	ENSMUSE00000310516, ENSMUSE00001350667	0	1
Smarcc1	e14.0	50899	51020	1.03279	0.423764	chr9:110132024-110240177	SWI/SNF related, matrix associated, actin dependent regulator of chromatin, subfamily c, member 1	BAF155,msp3,SRG3	ENSMUSG00000032481	20588	0	0	0	0	0	0	0	0	0	chr9	+	110182922	110183043	ENSMUSE00000220000, ENSMUSE00001353932	0	1
Smarcc1	e1.0	1	285	1.04089	0.592602	chr9:110132024-110240177	SWI/SNF related, matrix associated, actin dependent regulator of chromatin, subfamily c, member 1	BAF155,msp3,SRG3	ENSMUSG00000032481	20588	0	0	0	0	0	0	0	0	0	chr9	+	110132024	110132308	NA	0	0
Smarcc1	e28.0	104693	104805	1.18052	0.439035	chr9:110132024-110240177	SWI/SNF related, matrix associated, actin dependent regulator of chromatin, subfamily c, member 1	BAF155,msp3,SRG3	ENSMUSG00000032481	20588	1	0	0	0	0	1	0	0	0	chr9	+	110236716	110236828	ENSMUSE00001347566	0	0
Smarcc1	e5.0	17908	18000	1.054	0.704959	chr9:110132024-110240177	SWI/SNF related, matrix associated, actin dependent regulator of chromatin, subfamily c, member 1	BAF155,msp3,SRG3	ENSMUSG00000032481	20588	0	0	0	0	0	0	0	0	0	chr9	+	110149931	110150023	ENSMUSE00000219994, ENSMUSE00001355827	0	1
Smarcc1	ae27.0	103031	103513	0.842477	0.312783	chr9:110132024-110240177	SWI/SNF related, matrix associated, actin dependent regulator of chromatin, subfamily c, member 1	BAF155,msp3,SRG3	ENSMUSG00000032481	20588	0	0	0	0	0	0	0	0	0	chr9	+	110235054	110235536	NA	0	NA
Smarcc1	e24.0	73976	74130	0.902268	0.00642769	chr9:110132024-110240177	SWI/SNF related, matrix associated, actin dependent regulator of chromatin, subfamily c, member 1	BAF155,msp3,SRG3	ENSMUSG00000032481	20588	1	0	0	0	0	0	0	0	0	chr9	+	110205999	110206153	ENSMUSE00000220002, ENSMUSE00001349119	0	1
Smarcc1	e6.0	21750	21819	1.02306	0.883937	chr9:110132024-110240177	SWI/SNF related, matrix associated, actin dependent regulator of chromatin, subfamily c, member 1	BAF155,msp3,SRG3	ENSMUSG00000032481	20588	0	0	0	0	0	0	0	0	0	chr9	+	110153773	110153842	ENSMUSE00000220003, ENSMUSE00001356862	0	1
Smarcc1	e11.0	41858	41982	1.09632	0.463179	chr9:110132024-110240177	SWI/SNF related, matrix associated, actin dependent regulator of chromatin, subfamily c, member 1	BAF155,msp3,SRG3	ENSMUSG00000032481	20588	0	0	0	0	0	0	0	0	0	chr9	+	110173881	110174005	ENSMUSE00000310654, ENSMUSE00001349753	0	1
Smarcc1	e9.0	35582	35707	1.04096	0.571036	chr9:110132024-110240177	SWI/SNF related, matrix associated, actin dependent regulator of chromatin, subfamily c, member 1	BAF155,msp3,SRG3	ENSMUSG00000032481	20588	0	0	0	0	0	0	0	0	0	chr9	+	110167605	110167730	ENSMUSE00000220004, ENSMUSE00001346704	0	1
Smarcc1	e10.0	38923	39044	0.932003	0.4666	chr9:110132024-110240177	SWI/SNF related, matrix associated, actin dependent regulator of chromatin, subfamily c, member 1	BAF155,msp3,SRG3	ENSMUSG00000032481	20588	0	0	0	0	0	0	0	0	0	chr9	+	110170946	110171067	ENSMUSE00000310674, ENSMUSE00001351750	0	1
Smarcc1	e20.0	64130	64388	0.977733	0.61871	chr9:110132024-110240177	SWI/SNF related, matrix associated, actin dependent regulator of chromatin, subfamily c, member 1	BAF155,msp3,SRG3	ENSMUSG00000032481	20588	1	0	0	0	0	0	0	0	0	chr9	+	110196153	110196411	ENSMUSE00000220008, ENSMUSE00001346577	0	1
Smarcc1	e21.0	65606	65767	1.02651	0.77146	chr9:110132024-110240177	SWI/SNF related, matrix associated, actin dependent regulator of chromatin, subfamily c, member 1	BAF155,msp3,SRG3	ENSMUSG00000032481	20588	1	0	0	0	0	0	0	0	0	chr9	+	110197629	110197790	ENSMUSE00000219996, ENSMUSE00001347006	0	1
Smarcc1	e4.0	15022	15103	1.06396	0.597651	chr9:110132024-110240177	SWI/SNF related, matrix associated, actin dependent regulator of chromatin, subfamily c, member 1	BAF155,msp3,SRG3	ENSMUSG00000032481	20588	0	0	0	0	0	0	0	0	0	chr9	+	110147045	110147126	ENSMUSE00000529318, ENSMUSE00001353889	0	1
Smarcc1	e27.0	102854	103030	0.964965	0.777954	chr9:110132024-110240177	SWI/SNF related, matrix associated, actin dependent regulator of chromatin, subfamily c, member 1	BAF155,msp3,SRG3	ENSMUSG00000032481	20588	1	0	0	0	0	0	0	0	0	chr9	+	110234877	110235053	ENSMUSE00000529309	0	1
Smarcc1	e23.0	72189	72303	0.945952	0.554118	chr9:110132024-110240177	SWI/SNF related, matrix associated, actin dependent regulator of chromatin, subfamily c, member 1	BAF155,msp3,SRG3	ENSMUSG00000032481	20588	1	0	0	0	0	0	0	0	0	chr9	+	110204212	110204326	ENSMUSE00000310412, ENSMUSE00001355561	0	1
Smarcc1	e7.0	25253	25322	0.961545	0.756122	chr9:110132024-110240177	SWI/SNF related, matrix associated, actin dependent regulator of chromatin, subfamily c, member 1	BAF155,msp3,SRG3	ENSMUSG00000032481	20588	0	0	0	0	0	0	0	0	0	chr9	+	110157276	110157345	ENSMUSE00000219995, ENSMUSE00001357704	0	1
Cspg5	e3.0	7177	7365	1.03534	0.439385	chr9:110243783-110262575	chondroitin sulfate proteoglycan 5	CALEB,neuroglycanC,NGC	ENSMUSG00000032482	29873	0	0	0	0	0	0	0	0	0	chr9	+	110250959	110251147	ENSMUSE00000220020	0	2
Cspg5	e4.0	12363	12438	0.955067	0.429128	chr9:110243783-110262575	chondroitin sulfate proteoglycan 5	CALEB,neuroglycanC,NGC	ENSMUSG00000032482	29873	0	0	0	0	0	0	0	0	0	chr9	+	110256145	110256220	ENSMUSE00001356040	0	2
Cspg5	ae4.0	12439	12519	1.02987	0.650072	chr9:110243783-110262575	chondroitin sulfate proteoglycan 5	CALEB,neuroglycanC,NGC	ENSMUSG00000032482	29873	0	0	0	0	0	0	0	0	0	chr9	+	110256221	110256301	NA	0	NA
Cspg5	e2.0	2513	3608	1.00231	0.647968	chr9:110243783-110262575	chondroitin sulfate proteoglycan 5	CALEB,neuroglycanC,NGC	ENSMUSG00000032482	29873	0	0	0	0	0	0	0	0	0	chr9	+	110246295	110247390	ENSMUSE00000362304	0	2
Cspg5	e5.0	18278	18793	0.990281	0.798314	chr9:110243783-110262575	chondroitin sulfate proteoglycan 5	CALEB,neuroglycanC,NGC	ENSMUSG00000032482	29873	1	0	0	0	0	0	0	0	0	chr9	+	110262060	110262575	ENSMUSE00000310179	0	2
Elp6	e3.0	4904	4982	0.997455	0.971142	chr9:110305192-110322101	elongator acetyltransferase complex subunit 6	2610001P13Rik,2610002I17Rik,Tmem103	ENSMUSG00000054836	72341	0	0	0	0	0	0	0	0	0	chr9	+	110310095	110310173	ENSMUSE00000220058	0	2
Elp6	e1.0	1	158	0.762854	0.0706666	chr9:110305192-110322101	elongator acetyltransferase complex subunit 6	2610001P13Rik,2610002I17Rik,Tmem103	ENSMUSG00000054836	72341	0	0	0	0	0	0	0	0	0	chr9	+	110305192	110305349	NA	0	0
Elp6	e6.0	10560	10761	0.9455	0.438475	chr9:110305192-110322101	elongator acetyltransferase complex subunit 6	2610001P13Rik,2610002I17Rik,Tmem103	ENSMUSG00000054836	72341	0	0	0	0	0	0	0	0	0	chr9	+	110315751	110315952	ENSMUSE00000220061	0	2
Elp6	e5.0	8785	8903	0.887333	0.263671	chr9:110305192-110322101	elongator acetyltransferase complex subunit 6	2610001P13Rik,2610002I17Rik,Tmem103	ENSMUSG00000054836	72341	0	0	0	0	0	0	0	0	0	chr9	+	110313976	110314094	ENSMUSE00000220064, ENSMUSE00001355162	0	2
Elp6	e4.0	7378	7448	1.23057	0.0152961	chr9:110305192-110322101	elongator acetyltransferase complex subunit 6	2610001P13Rik,2610002I17Rik,Tmem103	ENSMUSG00000054836	72341	0	0	0	0	0	0	0	0	0	chr9	+	110312569	110312639	ENSMUSE00000220060, ENSMUSE00001351821	0	2
Elp6	e8.0	15624	16910	0.918289	0.178826	chr9:110305192-110322101	elongator acetyltransferase complex subunit 6	2610001P13Rik,2610002I17Rik,Tmem103	ENSMUSG00000054836	72341	0	0	0	0	0	0	0	0	0	chr9	+	110320815	110322101	NA	0	0
Elp6	e7.0	14379	14525	1.06623	0.147025	chr9:110305192-110322101	elongator acetyltransferase complex subunit 6	2610001P13Rik,2610002I17Rik,Tmem103	ENSMUSG00000054836	72341	0	0	0	0	0	0	0	0	0	chr9	+	110319570	110319716	ENSMUSE00000220063	0	2
Scap	e6.0	40103	40208	0.840907	0.0556364	chr9:110333288-110384949	SREBF chaperone	NULL	ENSMUSG00000032485	235623	0	0	0	0	0	0	0	0	0	chr9	+	110373390	110373495	ENSMUSE00000220041	0	0
Scap	e15.0	47207	47408	0.976945	0.870517	chr9:110333288-110384949	SREBF chaperone	NULL	ENSMUSG00000032485	235623	0	0	0	0	0	0	0	0	0	chr9	+	110380494	110380695	ENSMUSE00000220052	0	0
Scap	e4.0	38910	39067	1.0286	0.692587	chr9:110333288-110384949	SREBF chaperone	NULL	ENSMUSG00000032485	235623	0	0	0	0	0	0	0	0	0	chr9	+	110372197	110372354	ENSMUSE00000220056	0	0
Scap	e12.0	45282	45500	1.05861	0.432779	chr9:110333288-110384949	SREBF chaperone	NULL	ENSMUSG00000032485	235623	0	0	0	0	0	0	0	0	0	chr9	+	110378569	110378787	ENSMUSE00000220045	0	0
Scap	e23.0	51269	51662	0.976429	0.754998	chr9:110333288-110384949	SREBF chaperone	NULL	ENSMUSG00000032485	235623	0	0	0	0	0	0	0	0	0	chr9	+	110384556	110384949	NA	0	0
Scap	e21.0	50779	50859	0.889918	0.192654	chr9:110333288-110384949	SREBF chaperone	NULL	ENSMUSG00000032485	235623	0	0	0	0	0	0	0	0	0	chr9	+	110384066	110384146	ENSMUSE00000220050	0	1
Scap	e19.0	50262	50344	1.08198	0.312076	chr9:110333288-110384949	SREBF chaperone	NULL	ENSMUSG00000032485	235623	0	0	0	0	0	0	0	0	0	chr9	+	110383549	110383631	ENSMUSE00000220044	0	1
Scap	e16.0	47486	47601	0.972524	0.691876	chr9:110333288-110384949	SREBF chaperone	NULL	ENSMUSG00000032485	235623	0	0	0	0	0	0	0	0	0	chr9	+	110380773	110380888	ENSMUSE00000220053	0	1
Scap	e7.0	40710	40882	0.921805	0.18667	chr9:110333288-110384949	SREBF chaperone	NULL	ENSMUSG00000032485	235623	0	0	0	0	0	0	0	0	0	chr9	+	110373997	110374169	ENSMUSE00000220038	0	0
Scap	e20.0	50445	50611	1.04875	0.533284	chr9:110333288-110384949	SREBF chaperone	NULL	ENSMUSG00000032485	235623	0	0	0	0	0	0	0	0	0	chr9	+	110383732	110383898	ENSMUSE00000220043	0	1
Scap	e10.0	44352	44446	0.990238	0.895402	chr9:110333288-110384949	SREBF chaperone	NULL	ENSMUSG00000032485	235623	0	0	0	0	0	0	0	0	0	chr9	+	110377639	110377733	ENSMUSE00000220040	0	0
Scap	e22.0	50980	51186	1.08083	0.255497	chr9:110333288-110384949	SREBF chaperone	NULL	ENSMUSG00000032485	235623	0	0	0	0	0	0	0	0	0	chr9	+	110384267	110384473	ENSMUSE00000220047	0	1
Scap	e9.0	43276	43388	0.955181	0.64686	chr9:110333288-110384949	SREBF chaperone	NULL	ENSMUSG00000032485	235623	0	0	0	0	0	0	0	0	0	chr9	+	110376563	110376675	ENSMUSE00000220042	0	0
Scap	e5.0	39689	39909	0.894131	0.0682321	chr9:110333288-110384949	SREBF chaperone	NULL	ENSMUSG00000032485	235623	0	0	0	0	0	0	0	0	0	chr9	+	110372976	110373196	ENSMUSE00000220036	0	0
Scap	e13.0	46169	46545	0.987551	0.766104	chr9:110333288-110384949	SREBF chaperone	NULL	ENSMUSG00000032485	235623	0	0	0	0	0	0	0	0	0	chr9	+	110379456	110379832	ENSMUSE00000220048	0	1
Scap	e14.0	46914	47102	1.03035	0.645417	chr9:110333288-110384949	SREBF chaperone	NULL	ENSMUSG00000032485	235623	0	0	0	0	0	0	0	0	0	chr9	+	110380201	110380389	ENSMUSE00000220054	0	0
Scap	e18.0	48276	48361	1.03569	0.69481	chr9:110333288-110384949	SREBF chaperone	NULL	ENSMUSG00000032485	235623	0	0	0	0	0	0	0	0	0	chr9	+	110381563	110381648	ENSMUSE00000220051	0	1
Scap	e3.0	29107	29236	1.01087	0.920975	chr9:110333288-110384949	SREBF chaperone	NULL	ENSMUSG00000032485	235623	0	0	0	0	0	0	0	0	0	chr9	+	110362394	110362523	ENSMUSE00001277114, ENSMUSE00001347881	0	0
Scap	e2.0	19659	19877	0.980512	0.733613	chr9:110333288-110384949	SREBF chaperone	NULL	ENSMUSG00000032485	235623	0	0	0	0	0	0	0	0	0	chr9	+	110352946	110353164	ENSMUSE00001371279	0	0
Scap	e11.0	45057	45155	1.00194	0.983617	chr9:110333288-110384949	SREBF chaperone	NULL	ENSMUSG00000032485	235623	0	0	0	0	0	0	0	0	0	chr9	+	110378344	110378442	ENSMUSE00000220037	0	0
Scap	e8.0	41223	41349	0.920294	0.308027	chr9:110333288-110384949	SREBF chaperone	NULL	ENSMUSG00000032485	235623	0	0	0	0	0	0	0	0	0	chr9	+	110374510	110374636	ENSMUSE00000220035	0	1
Scap	e17.0	47685	48198	0.981396	0.869141	chr9:110333288-110384949	SREBF chaperone	NULL	ENSMUSG00000032485	235623	0	0	0	0	0	0	0	0	0	chr9	+	110380972	110381485	ENSMUSE00000220049	0	1
Kif9	e18.0	40548	40762	1.26573	0.303745	chr9:110476958-110525174	kinesin family member 9	NULL	ENSMUSG00000032489	16578	1	0	0	0	0	1	0	0	0	chr9	+	110517505	110517719	ENSMUSE00000307595	0	1
Kif9	e6.0	12879	13103	1.20472	0.368869	chr9:110476958-110525174	kinesin family member 9	NULL	ENSMUSG00000032489	16578	0	0	0	0	0	0	0	0	0	chr9	+	110489836	110490060	ENSMUSE00000307948	0	2
NA	NA	NA	NA	NA	NA	NA	NA	NA	NA	NA	NA	NA	NA	NA	NA	NA	NA	NA	NA	NA	NA	NA	NA	NA	NA	NA
Kif9	e20.0	42543	42658	1.02371	0.931625	chr9:110476958-110525174	kinesin family member 9	NULL	ENSMUSG00000032489	16578	1	0	0	0	0	1	0	0	0	chr9	+	110519500	110519615	ENSMUSE00000974545	0	2
Kif9	e3.0	6104	6201	1.23764	0.335403	chr9:110476958-110525174	kinesin family member 9	NULL	ENSMUSG00000032489	16578	0	0	0	0	0	0	0	0	0	chr9	+	110483061	110483158	ENSMUSE00000938677	0	1
Kif9	e10.0	19960	20024	1.40326	0.207345	chr9:110476958-110525174	kinesin family member 9	NULL	ENSMUSG00000032489	16578	0	0	0	0	0	0	0	0	0	chr9	+	110496917	110496981	ENSMUSE00000307822	0	1
Kif9	e17.0	37472	37666	0.819208	0.403492	chr9:110476958-110525174	kinesin family member 9	NULL	ENSMUSG00000032489	16578	0	0	0	0	0	0	0	0	0	chr9	+	110514429	110514623	ENSMUSE00000307622	0	2
Kif9	e11.0	24632	24709	1.60191	0.184447	chr9:110476958-110525174	kinesin family member 9	NULL	ENSMUSG00000032489	16578	0	0	0	0	0	0	0	0	0	chr9	+	110501589	110501666	ENSMUSE00000307796	0	2
Kif9	e16.0	34364	34497	1.18208	0.364653	chr9:110476958-110525174	kinesin family member 9	NULL	ENSMUSG00000032489	16578	0	0	0	0	0	0	0	0	0	chr9	+	110511321	110511454	ENSMUSE00000307653	0	2
Kif9	e19.0	42078	42254	1.44392	0.0292034	chr9:110476958-110525174	kinesin family member 9	NULL	ENSMUSG00000032489	16578	1	0	0	0	0	1	0	0	0	chr9	+	110519035	110519211	ENSMUSE00000307570	0	1
NA	NA	NA	NA	NA	NA	NA	NA	NA	NA	NA	NA	NA	NA	NA	NA	NA	NA	NA	NA	NA	NA	NA	NA	NA	NA	NA
Kif9	e21.0	44303	44407	1.32687	0.552144	chr9:110476958-110525174	kinesin family member 9	NULL	ENSMUSG00000032489	16578	1	0	0	0	0	1	0	0	0	chr9	+	110521260	110521364	ENSMUSE00001022043	0	2
NA	NA	NA	NA	NA	NA	NA	NA	NA	NA	NA	NA	NA	NA	NA	NA	NA	NA	NA	NA	NA	NA	NA	NA	NA	NA	NA
Kif9	e7.0	17445	17528	0.71237	0.177624	chr9:110476958-110525174	kinesin family member 9	NULL	ENSMUSG00000032489	16578	0	0	0	0	0	0	0	0	0	chr9	+	110494402	110494485	ENSMUSE00000307917	0	2
Kif9	e13.0	29704	29808	0.735055	0.380945	chr9:110476958-110525174	kinesin family member 9	NULL	ENSMUSG00000032489	16578	0	0	0	0	0	0	0	0	0	chr9	+	110506661	110506765	ENSMUSE00000307744	0	2
Kif9	e9.0	18854	19001	1.70026	0.33857	chr9:110476958-110525174	kinesin family member 9	NULL	ENSMUSG00000032489	16578	0	0	0	0	0	0	0	0	0	chr9	+	110495811	110495958	ENSMUSE00000307853	0	1
Kif9	e14.0	32501	32556	0.736742	0.297046	chr9:110476958-110525174	kinesin family member 9	NULL	ENSMUSG00000032489	16578	0	0	0	0	0	0	0	0	0	chr9	+	110509458	110509513	ENSMUSE00000307713	0	2
Kif9	e15.0	33424	33514	0.90788	0.685509	chr9:110476958-110525174	kinesin family member 9	NULL	ENSMUSG00000032489	16578	0	0	0	0	0	0	0	0	0	chr9	+	110510381	110510471	ENSMUSE00000307684	0	2
Kif9	e12.0	29236	29304	1.12432	0.774306	chr9:110476958-110525174	kinesin family member 9	NULL	ENSMUSG00000032489	16578	0	0	0	0	0	0	0	0	0	chr9	+	110506193	110506261	ENSMUSE00000307769	0	2
Ccdc12	e3.0	51945	52024	1.03539	0.463144	chr9:110656502-110711592	coiled-coil domain containing 12	2700094L05Rik	ENSMUSG00000019659	72654	0	0	0	0	0	0	0	0	0	chr9	+	110708446	110708525	ENSMUSE00000220088, ENSMUSE00001351809	0	2
Ccdc12	e6.0	54585	54661	0.968985	0.0136369	chr9:110656502-110711592	coiled-coil domain containing 12	2700094L05Rik	ENSMUSG00000019659	72654	0	0	0	0	0	0	0	0	0	chr9	+	110711086	110711162	ENSMUSE00000220089, ENSMUSE00001346822	0	2
Ccdc12	e7.0	54750	55091	0.992592	0.798064	chr9:110656502-110711592	coiled-coil domain containing 12	2700094L05Rik	ENSMUSG00000019659	72654	0	0	0	0	0	0	0	0	0	chr9	+	110711251	110711592	NA	0	1
Ccdc12	e1.0	1	157	1.02153	0.866438	chr9:110656502-110711592	coiled-coil domain containing 12	2700094L05Rik	ENSMUSG00000019659	72654	0	0	0	0	0	0	0	0	0	chr9	+	110656502	110656658	NA	0	1
Ccdc12	e5.0	53626	53660	0.969736	0.397155	chr9:110656502-110711592	coiled-coil domain containing 12	2700094L05Rik	ENSMUSG00000019659	72654	0	0	0	0	0	0	0	0	0	chr9	+	110710127	110710161	ENSMUSE00000220091, ENSMUSE00001351129	0	2
Ccdc12	e4.0	53393	53454	1.00499	0.920388	chr9:110656502-110711592	coiled-coil domain containing 12	2700094L05Rik	ENSMUSG00000019659	72654	0	0	0	0	0	0	0	0	0	chr9	+	110709894	110709955	ENSMUSE00000220093, ENSMUSE00001357555	0	2
Ccdc12	e2.0	35815	35882	1.04607	0.442689	chr9:110656502-110711592	coiled-coil domain containing 12	2700094L05Rik	ENSMUSG00000019659	72654	0	0	0	0	0	0	0	0	0	chr9	+	110692316	110692383	ENSMUSE00000305810, ENSMUSE00001355918	0	2
Lrrfip2	e11.0	89687	89779	0.946909	0.531305	chr9:111118111-111225668	leucine rich repeat (in FLII) interacting protein 2	5133400F20Rik	ENSMUSG00000032497	71268	0	0	0	0	0	1	0	0	0	chr9	+	111207797	111207889	ENSMUSE00001401243, ENSMUSE00001349699	0	0
Lrrfip2	e13.0	96031	96163	1.02603	0.706222	chr9:111118111-111225668	leucine rich repeat (in FLII) interacting protein 2	5133400F20Rik	ENSMUSG00000032497	71268	0	0	0	0	0	0	0	0	0	chr9	+	111214141	111214273	ENSMUSE00000302583, ENSMUSE00001349873	0	2
Lrrfip2	e17.0	105156	105260	0.960659	0.573845	chr9:111118111-111225668	leucine rich repeat (in FLII) interacting protein 2	5133400F20Rik	ENSMUSG00000032497	71268	0	0	0	0	0	0	0	0	0	chr9	+	111223266	111223370	ENSMUSE00000220178, ENSMUSE00001355241	0	2
Lrrfip2	e10.0	87645	87737	1.02073	0.499096	chr9:111118111-111225668	leucine rich repeat (in FLII) interacting protein 2	5133400F20Rik	ENSMUSG00000032497	71268	0	0	0	0	0	0	0	0	0	chr9	+	111205755	111205847	ENSMUSE00000302618, ENSMUSE00001351836	0	2
Lrrfip2	e9.0	81555	81725	1.00932	0.725403	chr9:111118111-111225668	leucine rich repeat (in FLII) interacting protein 2	5133400F20Rik	ENSMUSG00000032497	71268	0	0	0	0	0	0	0	0	0	chr9	+	111199665	111199835	ENSMUSE00000529078, ENSMUSE00001346490	0	2
Lrrfip2	e8.0	74929	75008	0.994608	0.924919	chr9:111118111-111225668	leucine rich repeat (in FLII) interacting protein 2	5133400F20Rik	ENSMUSG00000032497	71268	0	0	1	0	0	0	0	0	0	chr9	+	111193039	111193118	NA	0	0
Lrrfip2	e12.0	95703	95804	1.01756	0.880002	chr9:111118111-111225668	leucine rich repeat (in FLII) interacting protein 2	5133400F20Rik	ENSMUSG00000032497	71268	0	0	0	0	0	1	0	0	0	chr9	+	111213813	111213914	ENSMUSE00001403325, ENSMUSE00001355763	0	0
Lrrfip2	e16.0	104048	104127	0.972458	0.761027	chr9:111118111-111225668	leucine rich repeat (in FLII) interacting protein 2	5133400F20Rik	ENSMUSG00000032497	71268	0	0	0	0	0	0	0	0	0	chr9	+	111222158	111222237	ENSMUSE00000220185, ENSMUSE00001355538	0	2
Lrrfip2	e15.0	101572	101692	1.01189	0.903588	chr9:111118111-111225668	leucine rich repeat (in FLII) interacting protein 2	5133400F20Rik	ENSMUSG00000032497	71268	0	0	0	0	0	0	0	0	0	chr9	+	111219682	111219802	ENSMUSE00000220174, ENSMUSE00001398188, ENSMUSE00001348271	0	2
Lrrfip2	e3.0	23080	23222	1.02517	0.745694	chr9:111118111-111225668	leucine rich repeat (in FLII) interacting protein 2	5133400F20Rik	ENSMUSG00000032497	71268	0	0	1	0	0	0	0	0	0	chr9	+	111141190	111141332	ENSMUSE00000382391	0	1
Lrrfip2	e4.0	43193	43279	1.03158	0.689489	chr9:111118111-111225668	leucine rich repeat (in FLII) interacting protein 2	5133400F20Rik	ENSMUSG00000032497	71268	0	0	1	0	0	0	0	0	0	chr9	+	111161303	111161389	ENSMUSE00000220179	0	1
Lrrfip2	e1.0	1	279	0.901891	0.0699233	chr9:111118111-111225668	leucine rich repeat (in FLII) interacting protein 2	5133400F20Rik	ENSMUSG00000032497	71268	0	0	1	0	0	0	0	0	0	chr9	+	111118111	111118389	ENSMUSE00000633933	0	0
Lrrfip2	e2.0	1530	1601	0.995237	0.972706	chr9:111118111-111225668	leucine rich repeat (in FLII) interacting protein 2	5133400F20Rik	ENSMUSG00000032497	71268	0	0	1	0	0	0	0	0	0	chr9	+	111119640	111119711	ENSMUSE00000633932	0	1
Lrrfip2	e14.0	97819	97868	0.977257	0.745917	chr9:111118111-111225668	leucine rich repeat (in FLII) interacting protein 2	5133400F20Rik	ENSMUSG00000032497	71268	0	0	0	0	0	0	0	0	0	chr9	+	111215929	111215978	ENSMUSE00000220177, ENSMUSE00001394649, ENSMUSE00001352368	0	2
Lrrfip2	e6.0	70652	70696	0.96797	0.540676	chr9:111118111-111225668	leucine rich repeat (in FLII) interacting protein 2	5133400F20Rik	ENSMUSG00000032497	71268	0	0	1	0	0	0	0	0	0	chr9	+	111188762	111188806	ENSMUSE00000220186	0	1
Lrrfip2	e18.0	105840	107558	1.00288	0.971984	chr9:111118111-111225668	leucine rich repeat (in FLII) interacting protein 2	5133400F20Rik	ENSMUSG00000032497	71268	0	0	0	0	0	0	0	0	0	chr9	+	111223950	111225668	ENSMUSE00000633929, ENSMUSE00001346678	0	0
Lrrfip2	e7.0	72058	72174	0.981521	0.668731	chr9:111118111-111225668	leucine rich repeat (in FLII) interacting protein 2	5133400F20Rik	ENSMUSG00000032497	71268	0	0	1	0	0	0	0	0	0	chr9	+	111190168	111190284	ENSMUSE00000220180	0	1
Epm2aip1	e1.0	1	2683	1.07353	0.37081	chr9:111271845-111279089	EPM2A (laforin) interacting protein 1	A930003G21Rik	ENSMUSG00000046785	77781	0	0	0	0	0	0	0	0	0	chr9	+	111271845	111274527	NA	0	1
Epm2aip1	ae1.0	2684	5599	1.05275	0.254952	chr9:111271845-111279089	EPM2A (laforin) interacting protein 1	A930003G21Rik	ENSMUSG00000046785	77781	0	0	0	0	0	0	0	0	0	chr9	+	111274528	111277443	NA	0	2
Epm2aip1	e2.0	5600	7245	1	NA	chr9:111271845-111279089	EPM2A (laforin) interacting protein 1	A930003G21Rik	ENSMUSG00000046785	77781	0	0	0	0	0	0	0	0	0	chr9	+	111277444	111279089	ENSMUSE00000780956	0	2
Dclk3	e5.0	49445	50531	0.974742	0.638658	chr9:111439081-111489611	doublecortin-like kinase 3	-IIrelated,Click-I,Dcamkl3	ENSMUSG00000032500	245038	0	0	0	0	0	0	0	0	0	chr9	+	111488525	111489611	NA	0	0
Dclk3	e2.0	28398	30235	1.00044	0.960114	chr9:111439081-111489611	doublecortin-like kinase 3	-IIrelated,Click-I,Dcamkl3	ENSMUSG00000032500	245038	0	0	0	0	0	0	0	0	0	chr9	+	111467478	111469315	ENSMUSE00001026186	0	2
Dclk3	e4.0	45837	46004	1.01544	0.809273	chr9:111439081-111489611	doublecortin-like kinase 3	-IIrelated,Click-I,Dcamkl3	ENSMUSG00000032500	245038	0	0	0	0	0	0	0	0	0	chr9	+	111484917	111485084	ENSMUSE00000220197	0	2
Dclk3	e3.0	43538	43670	0.975277	0.761641	chr9:111439081-111489611	doublecortin-like kinase 3	-IIrelated,Click-I,Dcamkl3	ENSMUSG00000032500	245038	0	0	0	0	0	0	0	0	0	chr9	+	111482618	111482750	ENSMUSE00000220198	0	2
Dclk3	e1.0	1	272	0.638214	0.173745	chr9:111439081-111489611	doublecortin-like kinase 3	-IIrelated,Click-I,Dcamkl3	ENSMUSG00000032500	245038	0	0	0	0	0	0	0	0	0	chr9	+	111439081	111439352	ENSMUSE00000981350	0	0
2900079G21Rik	e2.0	828	1742	0.998211	0.436913	chr9:112234276-112348925	RIKEN cDNA 2900079G21 gene	Gm6179	ENSMUSG00000087038	620760	1	0	0	0	0	0	0	0	0	chr9	+	112235103	112236017	NA	0	1
2900079G21Rik	e1.0	1	101	0.979338	0.810923	chr9:112234276-112348925	RIKEN cDNA 2900079G21 gene	Gm6179	ENSMUSG00000087038	620760	0	0	0	0	0	0	0	0	0	chr9	+	112234276	112234376	NA	0	0
Clasp2	e21.0	111151	111318	0.986419	0.778774	chr9:113741473-113919697	CLIP associating protein 2	1500004F14Rik,8030404L10Rik,CLASP2,CLASP2alpha,CLASP2beta,CLASP2gamma	ENSMUSG00000033392	76499	1	0	0	1	0	0	0	0	0	chr9	+	113852623	113852790	ENSMUSE00001403315, ENSMUSE00000295730	0	1
Clasp2	e31.0	133793	133855	1.38449	0.0307783	chr9:113741473-113919697	CLIP associating protein 2	1500004F14Rik,8030404L10Rik,CLASP2,CLASP2alpha,CLASP2beta,CLASP2gamma	ENSMUSG00000033392	76499	1	0	0	1	0	1	0	0	0	chr9	+	113875265	113875327	ENSMUSE00000872572	0	0
Clasp2	e8.0	45092	45162	1.2353	0.379026	chr9:113741473-113919697	CLIP associating protein 2	1500004F14Rik,8030404L10Rik,CLASP2,CLASP2alpha,CLASP2beta,CLASP2gamma	ENSMUSG00000033392	76499	1	0	1	0	0	0	0	0	0	chr9	+	113786564	113786634	ENSMUSE00001395058	0	0
Clasp2	e18.0	107009	107079	1.05019	0.729393	chr9:113741473-113919697	CLIP associating protein 2	1500004F14Rik,8030404L10Rik,CLASP2,CLASP2alpha,CLASP2beta,CLASP2gamma	ENSMUSG00000033392	76499	1	0	0	1	0	0	0	0	0	chr9	+	113848481	113848551	ENSMUSE00001403509, ENSMUSE00000295773	0	1
Clasp2	e44.0	167944	168072	1.03085	0.507115	chr9:113741473-113919697	CLIP associating protein 2	1500004F14Rik,8030404L10Rik,CLASP2,CLASP2alpha,CLASP2beta,CLASP2gamma	ENSMUSG00000033392	76499	1	0	0	0	0	0	0	0	0	chr9	+	113909416	113909544	ENSMUSE00000528923, ENSMUSE00001401495	0	1
Clasp2	e37.0	150925	151003	1.00358	0.973533	chr9:113741473-113919697	CLIP associating protein 2	1500004F14Rik,8030404L10Rik,CLASP2,CLASP2alpha,CLASP2beta,CLASP2gamma	ENSMUSG00000033392	76499	1	0	0	1	0	0	0	0	0	chr9	+	113892397	113892475	ENSMUSE00000223169, ENSMUSE00001404375	0	1
Clasp2	e19.0	108651	108710	1.15099	0.4185	chr9:113741473-113919697	CLIP associating protein 2	1500004F14Rik,8030404L10Rik,CLASP2,CLASP2alpha,CLASP2beta,CLASP2gamma	ENSMUSG00000033392	76499	1	0	0	1	0	0	0	0	0	chr9	+	113850123	113850182	ENSMUSE00001398986, ENSMUSE00000295753	0	1
Clasp2	e35.0	140216	140278	1.0401	0.565864	chr9:113741473-113919697	CLIP associating protein 2	1500004F14Rik,8030404L10Rik,CLASP2,CLASP2alpha,CLASP2beta,CLASP2gamma	ENSMUSG00000033392	76499	0	0	0	0	0	0	0	0	0	chr9	+	113881688	113881750	NA	0	0
Clasp2	e41.0	162370	162523	0.883147	0.0652107	chr9:113741473-113919697	CLIP associating protein 2	1500004F14Rik,8030404L10Rik,CLASP2,CLASP2alpha,CLASP2beta,CLASP2gamma	ENSMUSG00000033392	76499	1	0	0	1	0	0	0	0	0	chr9	+	113903842	113903995	ENSMUSE00000223075, ENSMUSE00001398886	0	1
Clasp2	e4.0	25096	25199	1.31588	0.260186	chr9:113741473-113919697	CLIP associating protein 2	1500004F14Rik,8030404L10Rik,CLASP2,CLASP2alpha,CLASP2beta,CLASP2gamma	ENSMUSG00000033392	76499	1	0	1	0	0	0	0	0	0	chr9	+	113766568	113766671	ENSMUSE00001398255	0	0
Clasp2	e40.0	160019	160125	0.963952	0.23054	chr9:113741473-113919697	CLIP associating protein 2	1500004F14Rik,8030404L10Rik,CLASP2,CLASP2alpha,CLASP2beta,CLASP2gamma	ENSMUSG00000033392	76499	1	0	0	1	0	0	0	0	0	chr9	+	113901491	113901597	ENSMUSE00000223094, ENSMUSE00001395036	0	1
Clasp2	e26.0	120714	120815	1.00091	0.980037	chr9:113741473-113919697	CLIP associating protein 2	1500004F14Rik,8030404L10Rik,CLASP2,CLASP2alpha,CLASP2beta,CLASP2gamma	ENSMUSG00000033392	76499	1	0	0	1	0	0	0	0	0	chr9	+	113862186	113862287	ENSMUSE00000442745, ENSMUSE00001397939	0	1
Clasp2	e28.0	123614	123640	1.35267	0.43907	chr9:113741473-113919697	CLIP associating protein 2	1500004F14Rik,8030404L10Rik,CLASP2,CLASP2alpha,CLASP2beta,CLASP2gamma	ENSMUSG00000033392	76499	1	0	0	1	0	1	0	0	0	chr9	+	113865086	113865112	ENSMUSE00001403261	1	0
Clasp2	e29.0	127076	127246	0.960153	0.390647	chr9:113741473-113919697	CLIP associating protein 2	1500004F14Rik,8030404L10Rik,CLASP2,CLASP2alpha,CLASP2beta,CLASP2gamma	ENSMUSG00000033392	76499	1	0	0	1	0	0	0	0	0	chr9	+	113868548	113868718	ENSMUSE00000442739, ENSMUSE00001402393	0	1
Clasp2	e36.0	148486	148649	1.16391	0.223268	chr9:113741473-113919697	CLIP associating protein 2	1500004F14Rik,8030404L10Rik,CLASP2,CLASP2alpha,CLASP2beta,CLASP2gamma	ENSMUSG00000033392	76499	1	0	0	1	0	0	0	0	0	chr9	+	113889958	113890121	ENSMUSE00000223195, ENSMUSE00001396267	0	1
Clasp2	e23.0	112701	112874	1.02623	0.660014	chr9:113741473-113919697	CLIP associating protein 2	1500004F14Rik,8030404L10Rik,CLASP2,CLASP2alpha,CLASP2beta,CLASP2gamma	ENSMUSG00000033392	76499	1	0	0	1	0	0	0	0	0	chr9	+	113854173	113854346	ENSMUSE00000295714, ENSMUSE00001403633	0	1
Clasp2	e32.0	134772	134878	0.986664	0.776794	chr9:113741473-113919697	CLIP associating protein 2	1500004F14Rik,8030404L10Rik,CLASP2,CLASP2alpha,CLASP2beta,CLASP2gamma	ENSMUSG00000033392	76499	1	0	0	1	0	0	0	0	0	chr9	+	113876244	113876350	ENSMUSE00000442733, ENSMUSE00001399655	0	1
Clasp2	e3.0	20118	20196	1.05842	0.802347	chr9:113741473-113919697	CLIP associating protein 2	1500004F14Rik,8030404L10Rik,CLASP2,CLASP2alpha,CLASP2beta,CLASP2gamma	ENSMUSG00000033392	76499	1	0	1	0	0	0	0	0	0	chr9	+	113761590	113761668	ENSMUSE00001403978	0	0
Clasp2	e7.0	32208	32305	0.86442	0.313274	chr9:113741473-113919697	CLIP associating protein 2	1500004F14Rik,8030404L10Rik,CLASP2,CLASP2alpha,CLASP2beta,CLASP2gamma	ENSMUSG00000033392	76499	1	0	1	0	0	0	0	0	0	chr9	+	113773680	113773777	ENSMUSE00001401434	0	0
Clasp2	e11.0	71670	71816	1.00187	0.961854	chr9:113741473-113919697	CLIP associating protein 2	1500004F14Rik,8030404L10Rik,CLASP2,CLASP2alpha,CLASP2beta,CLASP2gamma	ENSMUSG00000033392	76499	1	0	0	0	0	0	0	0	0	chr9	+	113813142	113813288	ENSMUSE00000295921, ENSMUSE00001398046	0	2
Clasp2	e34.0	138470	138714	1.01702	0.690431	chr9:113741473-113919697	CLIP associating protein 2	1500004F14Rik,8030404L10Rik,CLASP2,CLASP2alpha,CLASP2beta,CLASP2gamma	ENSMUSG00000033392	76499	1	0	0	1	0	0	0	0	0	chr9	+	113879942	113880186	ENSMUSE00000528932, ENSMUSE00001404220	0	1
Clasp2	e46.0	173666	173782	1.02887	0.614492	chr9:113741473-113919697	CLIP associating protein 2	1500004F14Rik,8030404L10Rik,CLASP2,CLASP2alpha,CLASP2beta,CLASP2gamma	ENSMUSG00000033392	76499	1	0	0	0	0	0	0	0	0	chr9	+	113915138	113915254	ENSMUSE00000442691, ENSMUSE00001405177	0	1
Clasp2	e12.0	93703	93782	0.893437	0.0340834	chr9:113741473-113919697	CLIP associating protein 2	1500004F14Rik,8030404L10Rik,CLASP2,CLASP2alpha,CLASP2beta,CLASP2gamma	ENSMUSG00000033392	76499	1	0	0	0	0	0	0	0	0	chr9	+	113835175	113835254	ENSMUSE00000295886, ENSMUSE00001403593	0	2
Clasp2	e33.0	137278	137301	0.984674	0.826908	chr9:113741473-113919697	CLIP associating protein 2	1500004F14Rik,8030404L10Rik,CLASP2,CLASP2alpha,CLASP2beta,CLASP2gamma	ENSMUSG00000033392	76499	1	0	0	1	0	0	0	0	0	chr9	+	113878750	113878773	ENSMUSE00000689217, ENSMUSE00001405266	1	1
Clasp2	e22.0	111877	111932	1.03234	0.592773	chr9:113741473-113919697	CLIP associating protein 2	1500004F14Rik,8030404L10Rik,CLASP2,CLASP2alpha,CLASP2beta,CLASP2gamma	ENSMUSG00000033392	76499	1	0	0	1	0	0	0	0	0	chr9	+	113853349	113853404	ENSMUSE00001397097, ENSMUSE00000442756	0	1
Clasp2	e42.0	164525	164753	0.9941	0.832109	chr9:113741473-113919697	CLIP associating protein 2	1500004F14Rik,8030404L10Rik,CLASP2,CLASP2alpha,CLASP2beta,CLASP2gamma	ENSMUSG00000033392	76499	1	0	0	1	0	0	0	0	0	chr9	+	113905997	113906225	ENSMUSE00000223056, ENSMUSE00001399688	0	1
Clasp2	e14.0	100087	100179	0.938407	0.331821	chr9:113741473-113919697	CLIP associating protein 2	1500004F14Rik,8030404L10Rik,CLASP2,CLASP2alpha,CLASP2beta,CLASP2gamma	ENSMUSG00000033392	76499	1	0	0	0	0	0	0	0	0	chr9	+	113841559	113841651	ENSMUSE00000220238, ENSMUSE00001397852, ENSMUSE00001396141	0	2
Clasp2	e30.0	129151	129258	0.978498	0.703269	chr9:113741473-113919697	CLIP associating protein 2	1500004F14Rik,8030404L10Rik,CLASP2,CLASP2alpha,CLASP2beta,CLASP2gamma	ENSMUSG00000033392	76499	1	0	0	1	0	0	0	0	0	chr9	+	113870623	113870730	ENSMUSE00000442737, ENSMUSE00001404323	0	1
Clasp2	e24.0	117109	117132	1.01104	0.823642	chr9:113741473-113919697	CLIP associating protein 2	1500004F14Rik,8030404L10Rik,CLASP2,CLASP2alpha,CLASP2beta,CLASP2gamma	ENSMUSG00000033392	76499	1	0	0	1	0	0	0	0	0	chr9	+	113858581	113858604	ENSMUSE00000468809, ENSMUSE00001397546	1	1
Clasp2	e43.0	167215	167248	1.01808	0.805687	chr9:113741473-113919697	CLIP associating protein 2	1500004F14Rik,8030404L10Rik,CLASP2,CLASP2alpha,CLASP2beta,CLASP2gamma	ENSMUSG00000033392	76499	0	0	0	0	0	0	0	0	0	chr9	+	113908687	113908720	NA	0	1
Clasp2	e45.0	169938	170144	0.997746	0.96479	chr9:113741473-113919697	CLIP associating protein 2	1500004F14Rik,8030404L10Rik,CLASP2,CLASP2alpha,CLASP2beta,CLASP2gamma	ENSMUSG00000033392	76499	1	0	0	0	0	0	0	0	0	chr9	+	113911410	113911616	ENSMUSE00000528921, ENSMUSE00001404013	0	1
Clasp2	e10.0	71112	71294	0.956963	0.631195	chr9:113741473-113919697	CLIP associating protein 2	1500004F14Rik,8030404L10Rik,CLASP2,CLASP2alpha,CLASP2beta,CLASP2gamma	ENSMUSG00000033392	76499	0	0	1	0	0	0	0	0	0	chr9	+	113812584	113812766	NA	0	0
Clasp2	e25.0	118648	118665	0.986745	0.845685	chr9:113741473-113919697	CLIP associating protein 2	1500004F14Rik,8030404L10Rik,CLASP2,CLASP2alpha,CLASP2beta,CLASP2gamma	ENSMUSG00000033392	76499	1	0	0	1	0	0	0	0	0	chr9	+	113860120	113860137	ENSMUSE00001021907, ENSMUSE00001400313	1	1
Clasp2	e6.0	30311	30386	1.20143	0.469343	chr9:113741473-113919697	CLIP associating protein 2	1500004F14Rik,8030404L10Rik,CLASP2,CLASP2alpha,CLASP2beta,CLASP2gamma	ENSMUSG00000033392	76499	1	0	1	0	0	0	0	0	0	chr9	+	113771783	113771858	ENSMUSE00001399800	0	0
Clasp2	e9.0	51853	51994	0.973214	0.785014	chr9:113741473-113919697	CLIP associating protein 2	1500004F14Rik,8030404L10Rik,CLASP2,CLASP2alpha,CLASP2beta,CLASP2gamma	ENSMUSG00000033392	76499	0	0	1	0	0	0	0	0	0	chr9	+	113793325	113793466	NA	0	0
Clasp2	e20.0	110351	110428	1.02261	0.639465	chr9:113741473-113919697	CLIP associating protein 2	1500004F14Rik,8030404L10Rik,CLASP2,CLASP2alpha,CLASP2beta,CLASP2gamma	ENSMUSG00000033392	76499	1	0	0	1	0	0	0	0	0	chr9	+	113851823	113851900	ENSMUSE00001404200, ENSMUSE00000295739	0	1
Clasp2	e16.0	102668	102747	0.891589	0.123749	chr9:113741473-113919697	CLIP associating protein 2	1500004F14Rik,8030404L10Rik,CLASP2,CLASP2alpha,CLASP2beta,CLASP2gamma	ENSMUSG00000033392	76499	0	0	0	0	0	0	0	0	0	chr9	+	113844140	113844219	NA	0	1
Clasp2	e39.0	157984	158127	1.03165	0.201942	chr9:113741473-113919697	CLIP associating protein 2	1500004F14Rik,8030404L10Rik,CLASP2,CLASP2alpha,CLASP2beta,CLASP2gamma	ENSMUSG00000033392	76499	1	0	0	1	0	0	0	0	0	chr9	+	113899456	113899599	ENSMUSE00000223121, ENSMUSE00001404363	0	1
Clasp2	e43.0	167249	167408	1.14147	0.299333	chr9:113741473-113919697	CLIP associating protein 2	1500004F14Rik,8030404L10Rik,CLASP2,CLASP2alpha,CLASP2beta,CLASP2gamma	ENSMUSG00000033392	76499	0	0	0	0	0	0	0	0	0	chr9	+	113908721	113908880	NA	0	1
Clasp2	e16.0	102602	102667	0.941729	0.34448	chr9:113741473-113919697	CLIP associating protein 2	1500004F14Rik,8030404L10Rik,CLASP2,CLASP2alpha,CLASP2beta,CLASP2gamma	ENSMUSG00000033392	76499	0	0	0	0	0	0	0	0	0	chr9	+	113844074	113844139	NA	0	1
Clasp2	e27.0	120964	120990	0.934651	0.819442	chr9:113741473-113919697	CLIP associating protein 2	1500004F14Rik,8030404L10Rik,CLASP2,CLASP2alpha,CLASP2beta,CLASP2gamma	ENSMUSG00000033392	76499	1	0	0	1	0	1	0	0	0	chr9	+	113862436	113862462	ENSMUSE00001396582	1	0
Clasp2	e47.0	176523	178225	0.978206	0.712049	chr9:113741473-113919697	CLIP associating protein 2	1500004F14Rik,8030404L10Rik,CLASP2,CLASP2alpha,CLASP2beta,CLASP2gamma	ENSMUSG00000033392	76499	1	0	0	0	0	0	0	0	0	chr9	+	113917995	113919697	NA	0	0
Clasp2	e38.0	155170	155313	0.96929	0.259182	chr9:113741473-113919697	CLIP associating protein 2	1500004F14Rik,8030404L10Rik,CLASP2,CLASP2alpha,CLASP2beta,CLASP2gamma	ENSMUSG00000033392	76499	1	0	0	1	0	0	0	0	0	chr9	+	113896642	113896785	ENSMUSE00000223146, ENSMUSE00001394791	0	1
Clasp2	e35.0	140279	140283	1.08021	0.377633	chr9:113741473-113919697	CLIP associating protein 2	1500004F14Rik,8030404L10Rik,CLASP2,CLASP2alpha,CLASP2beta,CLASP2gamma	ENSMUSG00000033392	76499	0	0	0	0	0	0	0	0	0	chr9	+	113881751	113881755	NA	1	0
Clasp2	e17.0	106231	106366	0.949589	0.519935	chr9:113741473-113919697	CLIP associating protein 2	1500004F14Rik,8030404L10Rik,CLASP2,CLASP2alpha,CLASP2beta,CLASP2gamma	ENSMUSG00000033392	76499	1	0	0	1	0	0	0	0	0	chr9	+	113847703	113847838	ENSMUSE00001402954, ENSMUSE00000413495	0	1
Clasp2	e5.0	28725	28816	0.944646	0.846628	chr9:113741473-113919697	CLIP associating protein 2	1500004F14Rik,8030404L10Rik,CLASP2,CLASP2alpha,CLASP2beta,CLASP2gamma	ENSMUSG00000033392	76499	1	0	1	0	0	0	0	0	0	chr9	+	113770197	113770288	ENSMUSE00001404539	0	0
Ubp1	e11.0	35303	35357	0.905264	0.47183	chr9:113930933-113977202	upstream binding protein 1	LBP-1a,LBP-1b,NF2d9	ENSMUSG00000009741	22221	0	0	1	0	0	0	0	0	0	chr9	+	113966235	113966289	ENSMUSE00000633843, ENSMUSE00001395624	0	2
Ubp1	e12.0	35560	35653	0.99364	0.944607	chr9:113930933-113977202	upstream binding protein 1	LBP-1a,LBP-1b,NF2d9	ENSMUSG00000009741	22221	0	0	1	0	0	0	0	0	0	chr9	+	113966492	113966585	ENSMUSE00000633842, ENSMUSE00001399256	0	2
Ubp1	e3.0	13916	14067	0.900569	0.408674	chr9:113930933-113977202	upstream binding protein 1	LBP-1a,LBP-1b,NF2d9	ENSMUSG00000009741	22221	0	0	1	0	0	0	0	0	0	chr9	+	113944848	113944999	ENSMUSE00000633849, ENSMUSE00001394986	0	1
Ubp1	e14.0	39210	39328	0.892703	0.199222	chr9:113930933-113977202	upstream binding protein 1	LBP-1a,LBP-1b,NF2d9	ENSMUSG00000009741	22221	0	0	0	0	0	0	0	0	0	chr9	+	113970142	113970260	ENSMUSE00000633840, ENSMUSE00001403243	0	2
Ubp1	e13.0	38394	38484	1.04276	0.689256	chr9:113930933-113977202	upstream binding protein 1	LBP-1a,LBP-1b,NF2d9	ENSMUSG00000009741	22221	0	0	0	0	0	0	0	0	0	chr9	+	113969326	113969416	ENSMUSE00000633841, ENSMUSE00001402997	0	2
Ubp1	e9.0	28444	28551	1.01363	0.863863	chr9:113930933-113977202	upstream binding protein 1	LBP-1a,LBP-1b,NF2d9	ENSMUSG00000009741	22221	0	0	1	0	0	1	0	0	0	chr9	+	113959376	113959483	ENSMUSE00000431963	0	0
Ubp1	e4.0	20676	20752	0.918898	0.453522	chr9:113930933-113977202	upstream binding protein 1	LBP-1a,LBP-1b,NF2d9	ENSMUSG00000009741	22221	0	0	1	0	0	0	0	0	0	chr9	+	113951608	113951684	ENSMUSE00000633848, ENSMUSE00001399892	0	1
Ubp1	e16.0	42587	42633	1.12498	0.0901178	chr9:113930933-113977202	upstream binding protein 1	LBP-1a,LBP-1b,NF2d9	ENSMUSG00000009741	22221	0	0	0	0	0	0	0	0	0	chr9	+	113973519	113973565	NA	0	2
Ubp1	e2.0	689	834	0.910703	0.367215	chr9:113930933-113977202	upstream binding protein 1	LBP-1a,LBP-1b,NF2d9	ENSMUSG00000009741	22221	0	0	0	0	0	0	0	0	0	chr9	+	113931621	113931766	NA	0	0
Ubp1	e8.0	27897	28007	0.988237	0.876655	chr9:113930933-113977202	upstream binding protein 1	LBP-1a,LBP-1b,NF2d9	ENSMUSG00000009741	22221	0	0	1	0	0	0	0	0	0	chr9	+	113958829	113958939	ENSMUSE00000583096, ENSMUSE00001394196	0	2
Ubp1	e17.0	44414	46270	0.971954	0.302826	chr9:113930933-113977202	upstream binding protein 1	LBP-1a,LBP-1b,NF2d9	ENSMUSG00000009741	22221	0	0	0	0	0	0	0	0	0	chr9	+	113975346	113977202	ENSMUSE00001397003	0	0
Ubp1	e16.0	42634	42638	1.05053	0.679754	chr9:113930933-113977202	upstream binding protein 1	LBP-1a,LBP-1b,NF2d9	ENSMUSG00000009741	22221	0	0	0	0	0	0	0	0	0	chr9	+	113973566	113973570	NA	1	2
Ubp1	e6.0	25775	25881	0.985437	0.854525	chr9:113930933-113977202	upstream binding protein 1	LBP-1a,LBP-1b,NF2d9	ENSMUSG00000009741	22221	0	0	1	0	0	0	0	0	0	chr9	+	113956707	113956813	ENSMUSE00000633846	0	2
Ubp1	e5.0	25031	25136	0.949717	0.525393	chr9:113930933-113977202	upstream binding protein 1	LBP-1a,LBP-1b,NF2d9	ENSMUSG00000009741	22221	0	0	1	0	0	0	0	0	0	chr9	+	113955963	113956068	ENSMUSE00000633847	0	1
Ubp1	e15.0	41819	41961	1.05809	0.0868696	chr9:113930933-113977202	upstream binding protein 1	LBP-1a,LBP-1b,NF2d9	ENSMUSG00000009741	22221	0	0	0	0	0	0	0	0	0	chr9	+	113972751	113972893	ENSMUSE00000633838, ENSMUSE00001401046	0	2
Ubp1	e7.0	27666	27818	0.969999	0.444379	chr9:113930933-113977202	upstream binding protein 1	LBP-1a,LBP-1b,NF2d9	ENSMUSG00000009741	22221	0	0	1	0	0	0	0	0	0	chr9	+	113958598	113958750	ENSMUSE00000633845, ENSMUSE00001399013	0	2
Ubp1	e10.0	33620	33723	1.02636	0.709083	chr9:113930933-113977202	upstream binding protein 1	LBP-1a,LBP-1b,NF2d9	ENSMUSG00000009741	22221	0	0	1	0	0	0	0	0	0	chr9	+	113964552	113964655	ENSMUSE00000633844, ENSMUSE00001401109	0	2
Glb1 // Tmppe	e12.0	49522	49596	0.926095	0.634689	chr9:114401076-114474898	galactosidase, beta 1 // transmembrane protein with metallophosphoesterase domain	Bge,Bgl,Bgl-e,Bgl-s,Bgl-t,Bgs,Bgt,C130097A14Rik	ENSMUSG00000045594,ENSMUSG00000079260	100504715,12091	1	0	0	0	0	0	0	0	0	chr9	+	114450597	114450671	ENSMUSE00000330877, ENSMUSE00001401072	0	1
Glb1 // Tmppe	e1.0	1	194	1.02344	0.936299	chr9:114401076-114474898	galactosidase, beta 1 // transmembrane protein with metallophosphoesterase domain	Bge,Bgl,Bgl-e,Bgl-s,Bgl-t,Bgs,Bgt,C130097A14Rik	ENSMUSG00000045594,ENSMUSG00000079260	100504715,12091	0	0	0	0	0	0	0	0	0	chr9	+	114401076	114401269	ENSMUSE00000888973	0	0
Glb1 // Tmppe	e11.0	41934	42046	0.939989	0.665163	chr9:114401076-114474898	galactosidase, beta 1 // transmembrane protein with metallophosphoesterase domain	Bge,Bgl,Bgl-e,Bgl-s,Bgl-t,Bgs,Bgt,C130097A14Rik	ENSMUSG00000045594,ENSMUSG00000079260	100504715,12091	1	0	0	0	0	0	0	0	0	chr9	+	114443009	114443121	ENSMUSE00000330916	0	2
Glb1 // Tmppe	e3.0	15886	16055	0.960274	0.866569	chr9:114401076-114474898	galactosidase, beta 1 // transmembrane protein with metallophosphoesterase domain	Bge,Bgl,Bgl-e,Bgl-s,Bgl-t,Bgs,Bgt,C130097A14Rik	ENSMUSG00000045594,ENSMUSG00000079260	100504715,12091	1	0	0	0	0	1	0	0	0	chr9	+	114416961	114417130	ENSMUSE00000438995	0	0
Glb1 // Tmppe	e6.0	22870	22964	1.03574	0.722855	chr9:114401076-114474898	galactosidase, beta 1 // transmembrane protein with metallophosphoesterase domain	Bge,Bgl,Bgl-e,Bgl-s,Bgl-t,Bgs,Bgt,C130097A14Rik	ENSMUSG00000045594,ENSMUSG00000079260	100504715,12091	1	0	0	0	0	0	0	0	0	chr9	+	114423945	114424039	ENSMUSE00000438961	0	2
Glb1 // Tmppe	e16.0	62969	63223	1.06465	0.482575	chr9:114401076-114474898	galactosidase, beta 1 // transmembrane protein with metallophosphoesterase domain	Bge,Bgl,Bgl-e,Bgl-s,Bgl-t,Bgs,Bgt,C130097A14Rik	ENSMUSG00000045594,ENSMUSG00000079260	100504715,12091	1	0	0	0	0	0	0	0	0	chr9	+	114464044	114464298	ENSMUSE00000438457, ENSMUSE00001403912	0	1
Glb1 // Tmppe	e10.0	36866	36906	0.911695	0.336608	chr9:114401076-114474898	galactosidase, beta 1 // transmembrane protein with metallophosphoesterase domain	Bge,Bgl,Bgl-e,Bgl-s,Bgl-t,Bgs,Bgt,C130097A14Rik	ENSMUSG00000045594,ENSMUSG00000079260	100504715,12091	1	0	0	0	0	0	0	0	0	chr9	+	114437941	114437981	ENSMUSE00000330945	0	2
Glb1 // Tmppe	e14.0	55356	55472	1.03276	0.824975	chr9:114401076-114474898	galactosidase, beta 1 // transmembrane protein with metallophosphoesterase domain	Bge,Bgl,Bgl-e,Bgl-s,Bgl-t,Bgs,Bgt,C130097A14Rik	ENSMUSG00000045594,ENSMUSG00000079260	100504715,12091	1	0	0	0	0	0	0	0	0	chr9	+	114456431	114456547	ENSMUSE00000330830, ENSMUSE00001402018	0	1
Glb1 // Tmppe	e9.0	36664	36785	0.897215	0.252826	chr9:114401076-114474898	galactosidase, beta 1 // transmembrane protein with metallophosphoesterase domain	Bge,Bgl,Bgl-e,Bgl-s,Bgl-t,Bgs,Bgt,C130097A14Rik	ENSMUSG00000045594,ENSMUSG00000079260	100504715,12091	1	0	0	0	0	0	0	0	0	chr9	+	114437739	114437860	ENSMUSE00000438934	0	2
Glb1 // Tmppe	e17.0	72763	73823	0.893174	0.163963	chr9:114401076-114474898	galactosidase, beta 1 // transmembrane protein with metallophosphoesterase domain	Bge,Bgl,Bgl-e,Bgl-s,Bgl-t,Bgs,Bgt,C130097A14Rik	ENSMUSG00000045594,ENSMUSG00000079260	100504715,12091	1	0	0	0	0	0	0	0	0	chr9	+	114473838	114474898	ENSMUSE00001399146	0	0
Glb1 // Tmppe	e13.0	53113	53202	1.12972	0.317431	chr9:114401076-114474898	galactosidase, beta 1 // transmembrane protein with metallophosphoesterase domain	Bge,Bgl,Bgl-e,Bgl-s,Bgl-t,Bgs,Bgt,C130097A14Rik	ENSMUSG00000045594,ENSMUSG00000079260	100504715,12091	1	0	0	0	0	0	0	0	0	chr9	+	114454188	114454277	ENSMUSE00000355604, ENSMUSE00001393840	0	1
Glb1 // Tmppe	e2.0	3446	10125	1.00964	0.884395	chr9:114401076-114474898	galactosidase, beta 1 // transmembrane protein with metallophosphoesterase domain	Bge,Bgl,Bgl-e,Bgl-s,Bgl-t,Bgs,Bgt,C130097A14Rik	ENSMUSG00000045594,ENSMUSG00000079260	100504715,12091	1	0	0	0	0	0	0	0	0	chr9	+	114404521	114411200	NA	0	0
Glb1 // Tmppe	e7.0	29238	29418	1.13913	0.165211	chr9:114401076-114474898	galactosidase, beta 1 // transmembrane protein with metallophosphoesterase domain	Bge,Bgl,Bgl-e,Bgl-s,Bgl-t,Bgs,Bgt,C130097A14Rik	ENSMUSG00000045594,ENSMUSG00000079260	100504715,12091	1	0	0	0	0	0	0	0	0	chr9	+	114430313	114430493	ENSMUSE00000438950	0	2
Glb1 // Tmppe	e5.0	20614	20674	0.935323	0.497505	chr9:114401076-114474898	galactosidase, beta 1 // transmembrane protein with metallophosphoesterase domain	Bge,Bgl,Bgl-e,Bgl-s,Bgl-t,Bgs,Bgt,C130097A14Rik	ENSMUSG00000045594,ENSMUSG00000079260	100504715,12091	1	0	0	0	0	0	0	0	0	chr9	+	114421689	114421749	ENSMUSE00000438969	0	2
Glb1 // Tmppe	e4.0	19278	19428	1.07772	0.603745	chr9:114401076-114474898	galactosidase, beta 1 // transmembrane protein with metallophosphoesterase domain	Bge,Bgl,Bgl-e,Bgl-s,Bgl-t,Bgs,Bgt,C130097A14Rik	ENSMUSG00000045594,ENSMUSG00000079260	100504715,12091	1	0	0	0	0	1	0	0	0	chr9	+	114420353	114420503	ENSMUSE00000438978	0	1
Glb1 // Tmppe	e8.0	33326	33384	1.06297	0.449989	chr9:114401076-114474898	galactosidase, beta 1 // transmembrane protein with metallophosphoesterase domain	Bge,Bgl,Bgl-e,Bgl-s,Bgl-t,Bgs,Bgt,C130097A14Rik	ENSMUSG00000045594,ENSMUSG00000079260	100504715,12091	1	0	0	0	0	0	0	0	0	chr9	+	114434401	114434459	ENSMUSE00000331011	0	2
Glb1 // Tmppe	e15.0	58519	58650	0.849449	0.278661	chr9:114401076-114474898	galactosidase, beta 1 // transmembrane protein with metallophosphoesterase domain	Bge,Bgl,Bgl-e,Bgl-s,Bgl-t,Bgs,Bgt,C130097A14Rik	ENSMUSG00000045594,ENSMUSG00000079260	100504715,12091	1	0	0	0	0	0	0	0	0	chr9	+	114459594	114459725	ENSMUSE00000438467, ENSMUSE00001398575	0	1
Dync1li1	e11.0	31761	31881	1.01518	0.590233	chr9:114688789-114724302	dynein cytoplasmic 1 light intermediate chain 1	1110053F02Rik,Dnclic1,LIC-1	ENSMUSG00000032435	235661	1	0	0	0	0	0	0	0	0	chr9	+	114720549	114720669	ENSMUSE00000219723	0	0
Dync1li1	e2.0	421	494	1.02988	0.681735	chr9:114688789-114724302	dynein cytoplasmic 1 light intermediate chain 1	1110053F02Rik,Dnclic1,LIC-1	ENSMUSG00000032435	235661	0	0	0	0	0	0	0	0	0	chr9	+	114689209	114689282	ENSMUSE00001402043, ENSMUSE00000329967	0	0
Dync1li1	e6.0	24722	24815	1.1089	0.380347	chr9:114688789-114724302	dynein cytoplasmic 1 light intermediate chain 1	1110053F02Rik,Dnclic1,LIC-1	ENSMUSG00000032435	235661	1	0	0	0	0	0	0	0	0	chr9	+	114713510	114713603	ENSMUSE00000329856	0	0
Dync1li1	e10.0	31070	31114	0.995574	0.941606	chr9:114688789-114724302	dynein cytoplasmic 1 light intermediate chain 1	1110053F02Rik,Dnclic1,LIC-1	ENSMUSG00000032435	235661	1	0	0	0	0	0	0	0	0	chr9	+	114719858	114719902	ENSMUSE00000329634	0	0
Dync1li1	e7.0	26306	26441	1.06387	0.592642	chr9:114688789-114724302	dynein cytoplasmic 1 light intermediate chain 1	1110053F02Rik,Dnclic1,LIC-1	ENSMUSG00000032435	235661	1	0	0	0	0	0	0	0	0	chr9	+	114715094	114715229	ENSMUSE00000219724	0	0
Dync1li1	e5.0	20357	20526	1.01276	0.68728	chr9:114688789-114724302	dynein cytoplasmic 1 light intermediate chain 1	1110053F02Rik,Dnclic1,LIC-1	ENSMUSG00000032435	235661	1	0	0	0	0	0	0	0	0	chr9	+	114709145	114709314	ENSMUSE00000329887	0	0
Dync1li1	e12.0	32917	33069	1.03561	0.489408	chr9:114688789-114724302	dynein cytoplasmic 1 light intermediate chain 1	1110053F02Rik,Dnclic1,LIC-1	ENSMUSG00000032435	235661	1	0	0	0	0	0	0	0	0	chr9	+	114721705	114721857	ENSMUSE00000219726	0	0
Dync1li1	e8.0	26812	26923	0.988071	0.821902	chr9:114688789-114724302	dynein cytoplasmic 1 light intermediate chain 1	1110053F02Rik,Dnclic1,LIC-1	ENSMUSG00000032435	235661	1	0	0	0	0	0	0	0	0	chr9	+	114715600	114715711	ENSMUSE00000219725	0	0
Dync1li1	e4.0	17219	17449	0.960049	0.100778	chr9:114688789-114724302	dynein cytoplasmic 1 light intermediate chain 1	1110053F02Rik,Dnclic1,LIC-1	ENSMUSG00000032435	235661	0	0	0	0	0	0	0	0	0	chr9	+	114706007	114706237	ENSMUSE00000329919	0	0
Dync1li1	e13.0	34465	35514	0.987254	0.527665	chr9:114688789-114724302	dynein cytoplasmic 1 light intermediate chain 1	1110053F02Rik,Dnclic1,LIC-1	ENSMUSG00000032435	235661	1	0	0	0	0	0	0	0	0	chr9	+	114723253	114724302	ENSMUSE00000505284	0	0
Dync1li1	e3.0	16266	16382	0.971598	0.606233	chr9:114688789-114724302	dynein cytoplasmic 1 light intermediate chain 1	1110053F02Rik,Dnclic1,LIC-1	ENSMUSG00000032435	235661	0	0	0	0	0	0	0	0	0	chr9	+	114705054	114705170	ENSMUSE00000329943	0	0
Dync1li1	e1.0	1	239	1.02485	0.792452	chr9:114688789-114724302	dynein cytoplasmic 1 light intermediate chain 1	1110053F02Rik,Dnclic1,LIC-1	ENSMUSG00000032435	235661	0	0	0	0	0	0	0	0	0	chr9	+	114688789	114689027	NA	0	0
Dync1li1	e9.0	29075	29134	0.959372	0.3782	chr9:114688789-114724302	dynein cytoplasmic 1 light intermediate chain 1	1110053F02Rik,Dnclic1,LIC-1	ENSMUSG00000032435	235661	1	0	0	0	0	0	0	0	0	chr9	+	114717863	114717922	ENSMUSE00000219728	0	0
Cmtm6	e2.0	6012	6188	0.964984	0.903854	chr9:114731172-114749346	CKLF-like MARVEL transmembrane domain containing 6	2810051A14Rik,Cklfsf6	ENSMUSG00000032434	67213	0	0	0	0	0	0	0	0	0	chr9	+	114737183	114737359	ENSMUSE00001399393, ENSMUSE00000219720	0	2
Cmtm6	e4.0	15268	18175	0.989101	0.520448	chr9:114731172-114749346	CKLF-like MARVEL transmembrane domain containing 6	2810051A14Rik,Cklfsf6	ENSMUSG00000032434	67213	0	0	0	0	0	0	0	0	0	chr9	+	114746439	114749346	NA	0	0
Osbpl10	e9.0	199891	200371	1.01303	0.691526	chr9:115016659-115232223	oxysterol binding protein-like 10	4933433D06Rik,C820004B04Rik,OPR-10	ENSMUSG00000040875	74486	0	0	0	0	0	0	0	0	0	chr9	+	115216549	115217029	ENSMUSE00001230552, ENSMUSE00001229553	0	2
Osbpl10	e2.0	45175	45350	1.00143	0.9915	chr9:115016659-115232223	oxysterol binding protein-like 10	4933433D06Rik,C820004B04Rik,OPR-10	ENSMUSG00000040875	74486	0	0	1	0	0	0	0	0	0	chr9	+	115061833	115062008	ENSMUSE00001254763, ENSMUSE00001247270	0	0
Osbpl10	e5.0	92742	92933	0.978897	0.733498	chr9:115016659-115232223	oxysterol binding protein-like 10	4933433D06Rik,C820004B04Rik,OPR-10	ENSMUSG00000040875	74486	0	0	1	0	0	0	0	0	0	chr9	+	115109400	115109591	ENSMUSE00001309697, ENSMUSE00001292019	0	2
Osbpl10	e10.0	206935	207121	0.960714	0.595559	chr9:115016659-115232223	oxysterol binding protein-like 10	4933433D06Rik,C820004B04Rik,OPR-10	ENSMUSG00000040875	74486	1	0	0	0	0	0	0	0	0	chr9	+	115223593	115223779	ENSMUSE00001297380, ENSMUSE00001279795	0	2
Osbpl10	e11.0	210023	210205	0.940666	0.0537775	chr9:115016659-115232223	oxysterol binding protein-like 10	4933433D06Rik,C820004B04Rik,OPR-10	ENSMUSG00000040875	74486	1	0	0	0	0	0	0	0	0	chr9	+	115226681	115226863	ENSMUSE00001292546, ENSMUSE00001306800	0	2
Osbpl10	e3.0	50588	50667	0.996148	0.972222	chr9:115016659-115232223	oxysterol binding protein-like 10	4933433D06Rik,C820004B04Rik,OPR-10	ENSMUSG00000040875	74486	0	0	0	0	0	0	0	0	0	chr9	+	115067246	115067325	ENSMUSE00001247709	0	0
Osbpl10	e7.0	159270	159424	1.07774	0.216025	chr9:115016659-115232223	oxysterol binding protein-like 10	4933433D06Rik,C820004B04Rik,OPR-10	ENSMUSG00000040875	74486	0	0	0	0	0	0	0	0	0	chr9	+	115175928	115176082	ENSMUSE00001301938, ENSMUSE00001260461	0	2
Osbpl10	e8.0	190856	191005	1.05057	0.663558	chr9:115016659-115232223	oxysterol binding protein-like 10	4933433D06Rik,C820004B04Rik,OPR-10	ENSMUSG00000040875	74486	0	0	0	0	0	0	0	0	0	chr9	+	115207514	115207663	ENSMUSE00001285268, ENSMUSE00001251130	0	2
Osbpl10	e6.0	150424	150634	1.10808	0.0693497	chr9:115016659-115232223	oxysterol binding protein-like 10	4933433D06Rik,C820004B04Rik,OPR-10	ENSMUSG00000040875	74486	0	0	0	0	0	0	0	0	0	chr9	+	115167082	115167292	ENSMUSE00001297092, ENSMUSE00001250894	0	2
Osbpl10	e12.0	213202	213355	0.921366	0.322395	chr9:115016659-115232223	oxysterol binding protein-like 10	4933433D06Rik,C820004B04Rik,OPR-10	ENSMUSG00000040875	74486	1	0	0	0	0	0	0	0	0	chr9	+	115229860	115230013	ENSMUSE00001222466, ENSMUSE00001254979	0	2
Osbpl10	e13.0	215454	215565	0.934905	0.349255	chr9:115016659-115232223	oxysterol binding protein-like 10	4933433D06Rik,C820004B04Rik,OPR-10	ENSMUSG00000040875	74486	1	0	0	0	0	0	0	0	0	chr9	+	115232112	115232223	ENSMUSE00000633778	0	0
NULL	e1.0	1	883	1	NA	chr9:115232876-115233758	NULL	NULL	NULL	NULL	0	0	0	0	0	0	0	0	0	chr9	+	115232876	115233758	NA	0	2
Azi2	e1.0	1	354	1.00024	0.998034	chr9:118040522-118069794	5-azacytidine induced gene 2	AZ2	ENSMUSG00000039285	27215	0	0	0	0	0	0	0	0	0	chr9	+	118040522	118040875	NA	0	0
Azi2	e7.0	18536	18654	0.972195	0.654421	chr9:118040522-118069794	5-azacytidine induced gene 2	AZ2	ENSMUSG00000039285	27215	0	0	0	0	0	0	0	0	0	chr9	+	118059057	118059175	ENSMUSE00001282247, ENSMUSE00001256486	0	2
Azi2	e1.0	355	437	1.10348	0.316717	chr9:118040522-118069794	5-azacytidine induced gene 2	AZ2	ENSMUSG00000039285	27215	0	0	0	0	0	0	0	0	0	chr9	+	118040876	118040958	NA	0	2
Azi2	e6.0	15295	15389	0.905452	0.313092	chr9:118040522-118069794	5-azacytidine induced gene 2	AZ2	ENSMUSG00000039285	27215	0	0	0	0	0	0	0	0	0	chr9	+	118055816	118055910	ENSMUSE00001265782, ENSMUSE00001263243	0	2
Azi2	e8.0	21193	24576	1.05296	0.151336	chr9:118040522-118069794	5-azacytidine induced gene 2	AZ2	ENSMUSG00000039285	27215	1	0	0	0	0	0	0	0	0	chr9	+	118061714	118065097	NA	0	0
Azi2	e2.0	6892	7112	1.01903	0.812267	chr9:118040522-118069794	5-azacytidine induced gene 2	AZ2	ENSMUSG00000039285	27215	0	0	0	0	0	0	0	0	0	chr9	+	118047413	118047633	ENSMUSE00001264242, ENSMUSE00001218723	0	2
Azi2	e4.0	9376	9475	1.08533	0.347037	chr9:118040522-118069794	5-azacytidine induced gene 2	AZ2	ENSMUSG00000039285	27215	0	0	0	0	0	1	0	0	0	chr9	+	118049897	118049996	ENSMUSE00001210396, ENSMUSE00001259227	0	2
Azi2	e9.0	28510	29273	0.974473	0.837414	chr9:118040522-118069794	5-azacytidine induced gene 2	AZ2	ENSMUSG00000039285	27215	1	0	0	0	0	0	0	0	0	chr9	+	118069031	118069794	ENSMUSE00000822144	0	0
Azi2	e5.0	10833	10981	0.987368	0.703888	chr9:118040522-118069794	5-azacytidine induced gene 2	AZ2	ENSMUSG00000039285	27215	0	0	0	0	0	0	0	0	0	chr9	+	118051354	118051502	ENSMUSE00001288870, ENSMUSE00001207165	0	2
Azi2	e3.0	8789	8914	0.978581	0.766478	chr9:118040522-118069794	5-azacytidine induced gene 2	AZ2	ENSMUSG00000039285	27215	0	0	0	0	0	0	0	0	0	chr9	+	118049310	118049435	ENSMUSE00001301469, ENSMUSE00001273299	0	2
Golga4	e13.0	45572	45699	0.857129	0.47877	chr9:118506265-118582522	golgi autoantigen, golgin subfamily a, 4	golgin-245,Olp-1	ENSMUSG00000038708	54214	0	0	0	0	0	0	0	0	0	chr9	+	118551836	118551963	NA	0	1
Golga4	e20.0	60695	60715	0.951384	0.7414	chr9:118506265-118582522	golgi autoantigen, golgin subfamily a, 4	golgin-245,Olp-1	ENSMUSG00000038708	54214	1	0	0	0	0	0	0	0	0	chr9	+	118566959	118566979	ENSMUSE00000988495, ENSMUSE00001390264	1	0
Golga4	e25.0	73278	73342	0.893152	0.669005	chr9:118506265-118582522	golgi autoantigen, golgin subfamily a, 4	golgin-245,Olp-1	ENSMUSG00000038708	54214	0	0	0	0	0	1	0	0	0	chr9	+	118579542	118579606	ENSMUSE00001390026	0	0
Golga4	e3.0	16254	16319	0.989082	0.930753	chr9:118506265-118582522	golgi autoantigen, golgin subfamily a, 4	golgin-245,Olp-1	ENSMUSG00000038708	54214	0	0	0	0	0	0	0	0	0	chr9	+	118522518	118522583	ENSMUSE00000326614, ENSMUSE00001391652	0	2
Golga4	e21.0	60917	60985	0.930742	0.624251	chr9:118506265-118582522	golgi autoantigen, golgin subfamily a, 4	golgin-245,Olp-1	ENSMUSG00000038708	54214	1	0	0	0	0	0	0	0	0	chr9	+	118567181	118567249	ENSMUSE00001015645, ENSMUSE00001392125	0	0
Golga4	e8.0	29078	29210	0.890354	0.381881	chr9:118506265-118582522	golgi autoantigen, golgin subfamily a, 4	golgin-245,Olp-1	ENSMUSG00000038708	54214	1	0	0	0	0	0	0	0	0	chr9	+	118535342	118535474	ENSMUSE00000326576	0	1
Golga4	e14.0	47171	47326	0.862649	0.0430115	chr9:118506265-118582522	golgi autoantigen, golgin subfamily a, 4	golgin-245,Olp-1	ENSMUSG00000038708	54214	1	0	0	0	0	0	0	0	0	chr9	+	118553435	118553590	ENSMUSE00001054512, ENSMUSE00001392754	0	1
Golga4	e13.0	45568	45571	0.921595	0.675546	chr9:118506265-118582522	golgi autoantigen, golgin subfamily a, 4	golgin-245,Olp-1	ENSMUSG00000038708	54214	0	0	0	0	0	0	0	0	0	chr9	+	118551832	118551835	NA	1	1
Golga4	e22.0	62700	62775	0.945514	0.668596	chr9:118506265-118582522	golgi autoantigen, golgin subfamily a, 4	golgin-245,Olp-1	ENSMUSG00000038708	54214	1	0	0	0	0	0	0	0	0	chr9	+	118568964	118569039	ENSMUSE00000976801, ENSMUSE00001390301	0	0
Golga4	e12.0	42359	42537	0.916253	0.580406	chr9:118506265-118582522	golgi autoantigen, golgin subfamily a, 4	golgin-245,Olp-1	ENSMUSG00000038708	54214	1	0	0	0	0	0	0	0	0	chr9	+	118548623	118548801	ENSMUSE00000326490, ENSMUSE00001392000	0	1
Golga4	ae15.0	50484	50515	1.01665	0.818107	chr9:118506265-118582522	golgi autoantigen, golgin subfamily a, 4	golgin-245,Olp-1	ENSMUSG00000038708	54214	0	0	0	0	0	0	0	0	0	chr9	+	118556748	118556779	NA	0	0
Golga4	e19.0	59293	59403	0.844608	0.232953	chr9:118506265-118582522	golgi autoantigen, golgin subfamily a, 4	golgin-245,Olp-1	ENSMUSG00000038708	54214	1	0	0	0	0	0	0	0	0	chr9	+	118565557	118565667	ENSMUSE00000978257	0	0
Golga4	e4.0	20746	21057	1.05319	0.361249	chr9:118506265-118582522	golgi autoantigen, golgin subfamily a, 4	golgin-245,Olp-1	ENSMUSG00000038708	54214	0	0	0	0	0	0	0	0	0	chr9	+	118527010	118527321	ENSMUSE00000326598, ENSMUSE00001389751	0	2
Golga4	e15.0	49309	50483	0.832566	0.150538	chr9:118506265-118582522	golgi autoantigen, golgin subfamily a, 4	golgin-245,Olp-1	ENSMUSG00000038708	54214	1	0	0	0	0	0	0	0	0	chr9	+	118555573	118556747	NA	0	0
Golga4	e16.0	50516	53519	0.864294	0.165031	chr9:118506265-118582522	golgi autoantigen, golgin subfamily a, 4	golgin-245,Olp-1	ENSMUSG00000038708	54214	1	0	0	0	0	0	0	0	0	chr9	+	118556780	118559783	ENSMUSE00001392566	0	0
Golga4	e10.0	30978	31061	0.710888	0.322041	chr9:118506265-118582522	golgi autoantigen, golgin subfamily a, 4	golgin-245,Olp-1	ENSMUSG00000038708	54214	1	0	0	0	0	1	0	0	0	chr9	+	118537242	118537325	ENSMUSE00000375630	0	0
Golga4	e24.0	70878	70964	0.848127	0.229835	chr9:118506265-118582522	golgi autoantigen, golgin subfamily a, 4	golgin-245,Olp-1	ENSMUSG00000038708	54214	1	0	0	0	0	0	0	0	0	chr9	+	118577142	118577228	ENSMUSE00000994487, ENSMUSE00001391700	0	0
Golga4	e9.0	30495	30679	0.865694	0.298882	chr9:118506265-118582522	golgi autoantigen, golgin subfamily a, 4	golgin-245,Olp-1	ENSMUSG00000038708	54214	1	0	0	0	0	0	0	0	0	chr9	+	118536759	118536943	ENSMUSE00000326559	0	1
Golga4	e17.0	54038	54159	0.820602	0.243663	chr9:118506265-118582522	golgi autoantigen, golgin subfamily a, 4	golgin-245,Olp-1	ENSMUSG00000038708	54214	1	0	0	0	0	0	0	0	0	chr9	+	118560302	118560423	ENSMUSE00001057397	0	0
Golga4	e18.0	54478	54608	0.807412	0.0911551	chr9:118506265-118582522	golgi autoantigen, golgin subfamily a, 4	golgin-245,Olp-1	ENSMUSG00000038708	54214	1	0	0	0	0	0	0	0	0	chr9	+	118560742	118560872	ENSMUSE00001055883	0	0
Golga4	e2.0	7916	8005	0.943349	0.672376	chr9:118506265-118582522	golgi autoantigen, golgin subfamily a, 4	golgin-245,Olp-1	ENSMUSG00000038708	54214	0	0	0	0	0	0	0	0	0	chr9	+	118514180	118514269	ENSMUSE00000344448, ENSMUSE00001392301	0	2
Golga4	e11.0	32613	32760	0.734347	0.135119	chr9:118506265-118582522	golgi autoantigen, golgin subfamily a, 4	golgin-245,Olp-1	ENSMUSG00000038708	54214	1	0	0	0	0	0	0	0	0	chr9	+	118538877	118539024	ENSMUSE00000688913	0	1
Golga4	e26.0	75585	76258	0.825532	0.13176	chr9:118506265-118582522	golgi autoantigen, golgin subfamily a, 4	golgin-245,Olp-1	ENSMUSG00000038708	54214	1	0	0	0	0	0	0	0	0	chr9	+	118581849	118582522	NA	0	0
NA	NA	NA	NA	NA	NA	NA	NA	NA	NA	NA	NA	NA	NA	NA	NA	NA	NA	NA	NA	NA	NA	NA	NA	NA	NA	NA
Golga4	e5.0	24010	24057	0.774777	0.33654	chr9:118506265-118582522	golgi autoantigen, golgin subfamily a, 4	golgin-245,Olp-1	ENSMUSG00000038708	54214	0	0	0	0	0	0	0	0	0	chr9	+	118530274	118530321	ENSMUSE00000334684	0	2
Golga4	e6.0	26280	26336	0.794467	0.137621	chr9:118506265-118582522	golgi autoantigen, golgin subfamily a, 4	golgin-245,Olp-1	ENSMUSG00000038708	54214	1	0	0	0	0	0	0	0	0	chr9	+	118532544	118532600	ENSMUSE00000383111	0	1
Golga4	e23.0	66654	66757	0.921066	0.3233	chr9:118506265-118582522	golgi autoantigen, golgin subfamily a, 4	golgin-245,Olp-1	ENSMUSG00000038708	54214	1	0	0	0	0	0	0	0	0	chr9	+	118572918	118573021	ENSMUSE00001086353	0	0
Golga4	e7.0	28343	28441	0.864535	0.319102	chr9:118506265-118582522	golgi autoantigen, golgin subfamily a, 4	golgin-245,Olp-1	ENSMUSG00000038708	54214	1	0	0	0	0	0	0	0	0	chr9	+	118534607	118534705	ENSMUSE00000326590	0	1
Ctdspl	e7.0	110890	111075	0.855262	0.0944148	chr9:118926472-119044119	CTD (carboxy-terminal domain, RNA polymerase II, polypeptide A) small phosphatase-like	2810418J22Rik,HYA22,SCP3	ENSMUSG00000047409	69274	0	0	0	0	0	0	0	0	0	chr9	+	119037361	119037546	ENSMUSE00001243822, ENSMUSE00001215219	0	2
Ctdspl	e3.0	93541	93573	0.966408	0.80295	chr9:118926472-119044119	CTD (carboxy-terminal domain, RNA polymerase II, polypeptide A) small phosphatase-like	2810418J22Rik,HYA22,SCP3	ENSMUSG00000047409	69274	0	0	1	0	0	0	0	0	0	chr9	+	119020012	119020044	ENSMUSE00001231810, ENSMUSE00001307436	0	2
Ctdspl	e6.0	107065	107157	1.14574	0.355491	chr9:118926472-119044119	CTD (carboxy-terminal domain, RNA polymerase II, polypeptide A) small phosphatase-like	2810418J22Rik,HYA22,SCP3	ENSMUSG00000047409	69274	0	0	0	0	0	0	0	0	0	chr9	+	119033536	119033628	ENSMUSE00001239549, ENSMUSE00001271269	0	2
Ctdspl	e2.0	84764	84918	1.21528	0.332095	chr9:118926472-119044119	CTD (carboxy-terminal domain, RNA polymerase II, polypeptide A) small phosphatase-like	2810418J22Rik,HYA22,SCP3	ENSMUSG00000047409	69274	0	0	1	0	0	0	0	0	0	chr9	+	119011235	119011389	ENSMUSE00001295947, ENSMUSE00001308350	0	2
Ctdspl	e5.0	103725	103781	1.06638	0.759883	chr9:118926472-119044119	CTD (carboxy-terminal domain, RNA polymerase II, polypeptide A) small phosphatase-like	2810418J22Rik,HYA22,SCP3	ENSMUSG00000047409	69274	0	0	1	0	0	0	0	0	0	chr9	+	119030196	119030252	ENSMUSE00001211623, ENSMUSE00001286767	0	2
Ctdspl	e8.0	114053	117648	0.978167	0.709063	chr9:118926472-119044119	CTD (carboxy-terminal domain, RNA polymerase II, polypeptide A) small phosphatase-like	2810418J22Rik,HYA22,SCP3	ENSMUSG00000047409	69274	0	0	0	0	0	0	0	0	0	chr9	+	119040524	119044119	NA	0	0
Ctdspl	e4.0	100466	100567	1.02515	0.788767	chr9:118926472-119044119	CTD (carboxy-terminal domain, RNA polymerase II, polypeptide A) small phosphatase-like	2810418J22Rik,HYA22,SCP3	ENSMUSG00000047409	69274	0	0	1	0	0	0	0	0	0	chr9	+	119026937	119027038	ENSMUSE00001220025, ENSMUSE00001297148	0	2
Vill	e20.0	17848	18038	1.43895	0.018985	chr9:119052777-119071525	villin-like	Villp	ENSMUSG00000038775	22351	0	0	0	0	0	0	0	0	0	chr9	+	119070624	119070814	NA	0	2
Vill	e8.0	9666	9744	0.553949	0.111803	chr9:119052777-119071525	villin-like	Villp	ENSMUSG00000038775	22351	0	0	1	0	0	0	0	0	0	chr9	+	119062442	119062520	ENSMUSE00001301963, ENSMUSE00001300178	0	1
Vill	e15.0	13925	14104	0.768573	0.190642	chr9:119052777-119071525	villin-like	Villp	ENSMUSG00000038775	22351	0	0	0	0	0	0	0	0	0	chr9	+	119066701	119066880	ENSMUSE00001252382, ENSMUSE00001224686	0	2
Vill	e4.0	5535	5740	0.696043	0.220428	chr9:119052777-119071525	villin-like	Villp	ENSMUSG00000038775	22351	0	0	1	0	0	0	0	0	0	chr9	+	119058311	119058516	ENSMUSE00000271131	0	1
Vill	e16.0	14635	14780	0.824165	0.36308	chr9:119052777-119071525	villin-like	Villp	ENSMUSG00000038775	22351	0	0	0	0	0	0	0	0	0	chr9	+	119067411	119067556	ENSMUSE00000359235	0	2
Vill	e17.0	15536	15680	1.17359	0.476539	chr9:119052777-119071525	villin-like	Villp	ENSMUSG00000038775	22351	0	0	0	0	0	0	0	0	0	chr9	+	119068312	119068456	ENSMUSE00001263798, ENSMUSE00001224700	0	2
Vill	e14.0	13084	13242	0.613654	0.0460634	chr9:119052777-119071525	villin-like	Villp	ENSMUSG00000038775	22351	0	0	0	0	0	1	0	0	0	chr9	+	119065860	119066018	ENSMUSE00001298114, ENSMUSE00001212955	0	2
Vill	e7.0	9119	9318	1.017	0.923257	chr9:119052777-119071525	villin-like	Villp	ENSMUSG00000038775	22351	0	0	1	0	0	0	0	0	0	chr9	+	119061895	119062094	ENSMUSE00001291787, ENSMUSE00001278162	0	1
Vill	e18.0	17107	17292	1.49292	0.167988	chr9:119052777-119071525	villin-like	Villp	ENSMUSG00000038775	22351	0	0	0	0	0	1	0	0	0	chr9	+	119069883	119070068	ENSMUSE00001235587, ENSMUSE00001252990	0	1
NA	NA	NA	NA	NA	NA	NA	NA	NA	NA	NA	NA	NA	NA	NA	NA	NA	NA	NA	NA	NA	NA	NA	NA	NA	NA	NA
Vill	e13.0	12683	12820	1.17143	0.271254	chr9:119052777-119071525	villin-like	Villp	ENSMUSG00000038775	22351	0	0	0	0	0	0	0	0	0	chr9	+	119065459	119065596	ENSMUSE00001227374, ENSMUSE00001294922	0	2
Vill	e2.0	5007	5078	2.54428	0.0100785	chr9:119052777-119071525	villin-like	Villp	ENSMUSG00000038775	22351	0	0	1	0	0	0	0	0	0	chr9	+	119057783	119057854	ENSMUSE00001261917, ENSMUSE00001242150	0	1
Vill	e9.0	9830	9928	0.392618	0.0409118	chr9:119052777-119071525	villin-like	Villp	ENSMUSG00000038775	22351	0	0	1	0	0	0	0	0	0	chr9	+	119062606	119062704	ENSMUSE00001250388, ENSMUSE00001278730	0	1
Vill	e5.0	7569	7677	1.48219	0.131807	chr9:119052777-119071525	villin-like	Villp	ENSMUSG00000038775	22351	0	0	1	0	0	0	0	0	0	chr9	+	119060345	119060453	ENSMUSE00001285069, ENSMUSE00001266440	0	1
NA	NA	NA	NA	NA	NA	NA	NA	NA	NA	NA	NA	NA	NA	NA	NA	NA	NA	NA	NA	NA	NA	NA	NA	NA	NA	NA
Vill	e20.0	17781	17847	1.47863	0.0716223	chr9:119052777-119071525	villin-like	Villp	ENSMUSG00000038775	22351	0	0	0	0	0	0	0	0	0	chr9	+	119070557	119070623	NA	0	1
Vill	e19.0	17502	17573	1.45797	0.403289	chr9:119052777-119071525	villin-like	Villp	ENSMUSG00000038775	22351	0	0	0	0	0	0	0	0	0	chr9	+	119070278	119070349	ENSMUSE00001292287, ENSMUSE00001279550	0	2
Vill	e10.0	10472	10607	0.594658	0.21605	chr9:119052777-119071525	villin-like	Villp	ENSMUSG00000038775	22351	0	0	1	0	0	0	0	0	0	chr9	+	119063248	119063383	ENSMUSE00001206529, ENSMUSE00001242699	0	1
NULL	e1.0	1	1074	1	NA	chr9:119322915-119323988	NULL	NULL	NULL	NULL	0	0	0	0	0	0	0	0	0	chr9	+	119322915	119323988	NA	0	2
Acaa1a	e1.0	1	392	1.05453	0.666759	chr9:119341294-119350298	acetyl-Coenzyme A acyltransferase 1A	Acaa1,D9Ertd25e,peroxisomal3-ketoacyl-CoAthiolase,PTL,thiolaseA	ENSMUSG00000036138	113868	0	0	0	0	0	0	0	0	0	chr9	+	119341294	119341685	ENSMUSE00000894700	0	0
Acaa1a	e4.0	2880	2959	0.972892	0.246894	chr9:119341294-119350298	acetyl-Coenzyme A acyltransferase 1A	Acaa1,D9Ertd25e,peroxisomal3-ketoacyl-CoAthiolase,PTL,thiolaseA	ENSMUSG00000036138	113868	0	0	0	0	0	0	0	0	0	chr9	+	119344173	119344252	ENSMUSE00001224373, ENSMUSE00001251862	0	2
Acaa1a	e12.0	8199	8344	1.00906	0.832301	chr9:119341294-119350298	acetyl-Coenzyme A acyltransferase 1A	Acaa1,D9Ertd25e,peroxisomal3-ketoacyl-CoAthiolase,PTL,thiolaseA	ENSMUSG00000036138	113868	0	0	0	0	0	0	0	0	0	chr9	+	119349492	119349637	ENSMUSE00001241878, ENSMUSE00001221629, ENSMUSE00001303523	0	2
Acaa1a	e3.0	1430	1487	1.03729	0.66325	chr9:119341294-119350298	acetyl-Coenzyme A acyltransferase 1A	Acaa1,D9Ertd25e,peroxisomal3-ketoacyl-CoAthiolase,PTL,thiolaseA	ENSMUSG00000036138	113868	0	0	0	0	0	0	0	0	0	chr9	+	119342723	119342780	ENSMUSE00001282947, ENSMUSE00001308885	0	2
Acaa1a	e7.0	6437	6517	1.02203	0.512972	chr9:119341294-119350298	acetyl-Coenzyme A acyltransferase 1A	Acaa1,D9Ertd25e,peroxisomal3-ketoacyl-CoAthiolase,PTL,thiolaseA	ENSMUSG00000036138	113868	0	0	0	0	0	0	0	0	0	chr9	+	119347730	119347810	ENSMUSE00001226581, ENSMUSE00001299367	0	2
Acaa1a	e9.0	7288	7478	0.996927	0.947696	chr9:119341294-119350298	acetyl-Coenzyme A acyltransferase 1A	Acaa1,D9Ertd25e,peroxisomal3-ketoacyl-CoAthiolase,PTL,thiolaseA	ENSMUSG00000036138	113868	0	0	0	0	0	0	0	0	0	chr9	+	119348581	119348771	ENSMUSE00001268001, ENSMUSE00001249665	0	2
Acaa1a	e13.0	8665	9005	0.911397	0.0428734	chr9:119341294-119350298	acetyl-Coenzyme A acyltransferase 1A	Acaa1,D9Ertd25e,peroxisomal3-ketoacyl-CoAthiolase,PTL,thiolaseA	ENSMUSG00000036138	113868	0	0	0	0	0	0	0	0	0	chr9	+	119349958	119350298	ENSMUSE00000961319	0	0
Acaa1a	e5.0	3173	3215	0.947523	0.283415	chr9:119341294-119350298	acetyl-Coenzyme A acyltransferase 1A	Acaa1,D9Ertd25e,peroxisomal3-ketoacyl-CoAthiolase,PTL,thiolaseA	ENSMUSG00000036138	113868	0	0	0	0	0	0	0	0	0	chr9	+	119344466	119344508	ENSMUSE00001018696	0	2
Acaa1a	e10.0	7628	7807	0.961763	0.3178	chr9:119341294-119350298	acetyl-Coenzyme A acyltransferase 1A	Acaa1,D9Ertd25e,peroxisomal3-ketoacyl-CoAthiolase,PTL,thiolaseA	ENSMUSG00000036138	113868	0	0	0	0	0	0	0	0	0	chr9	+	119348921	119349100	ENSMUSE00001273532, ENSMUSE00001211072	0	2
Acaa1a	e6.0	5177	5275	1.01877	0.551343	chr9:119341294-119350298	acetyl-Coenzyme A acyltransferase 1A	Acaa1,D9Ertd25e,peroxisomal3-ketoacyl-CoAthiolase,PTL,thiolaseA	ENSMUSG00000036138	113868	0	0	0	0	0	0	0	0	0	chr9	+	119346470	119346568	ENSMUSE00001087642	0	2
Acaa1a	e2.0	532	625	1.05451	0.318346	chr9:119341294-119350298	acetyl-Coenzyme A acyltransferase 1A	Acaa1,D9Ertd25e,peroxisomal3-ketoacyl-CoAthiolase,PTL,thiolaseA	ENSMUSG00000036138	113868	0	0	0	0	0	0	0	0	0	chr9	+	119341825	119341918	ENSMUSE00001256871, ENSMUSE00001217775	0	2
Acaa1a	e11.0	8061	8116	1.00303	0.941296	chr9:119341294-119350298	acetyl-Coenzyme A acyltransferase 1A	Acaa1,D9Ertd25e,peroxisomal3-ketoacyl-CoAthiolase,PTL,thiolaseA	ENSMUSG00000036138	113868	0	0	0	0	0	0	0	0	0	chr9	+	119349354	119349409	ENSMUSE00001217149, ENSMUSE00001305662	0	2
Xylb	e15.0	24122	24237	1.33843	0.243856	chr9:119357381-119393797	xylulokinase homolog (H. influenzae)	NULL	ENSMUSG00000035769	102448	0	0	0	0	0	0	0	0	0	chr9	+	119381502	119381617	ENSMUSE00000433156, ENSMUSE00001399151	0	2
Xylb	e10.0	14536	14608	0.861295	0.782852	chr9:119357381-119393797	xylulokinase homolog (H. influenzae)	NULL	ENSMUSG00000035769	102448	0	0	1	0	0	0	0	0	0	chr9	+	119371916	119371988	ENSMUSE00000965313, ENSMUSE00001405603	0	2
Xylb	e17.0	25957	26053	1.10198	0.542964	chr9:119357381-119393797	xylulokinase homolog (H. influenzae)	NULL	ENSMUSG00000035769	102448	0	0	0	0	0	0	0	0	0	chr9	+	119383337	119383433	ENSMUSE00000433146, ENSMUSE00001402062	0	2
Xylb	e11.0	16920	17038	0.694593	0.348642	chr9:119357381-119393797	xylulokinase homolog (H. influenzae)	NULL	ENSMUSG00000035769	102448	0	0	1	0	0	0	0	0	0	chr9	+	119374300	119374418	ENSMUSE00000976401, ENSMUSE00001403386	0	2
Xylb	e6.0	10692	10820	0.941223	0.782273	chr9:119357381-119393797	xylulokinase homolog (H. influenzae)	NULL	ENSMUSG00000035769	102448	0	0	1	0	0	0	0	0	0	chr9	+	119368072	119368200	ENSMUSE00001051578, ENSMUSE00001398199	0	2
Xylb	e19.0	31301	31388	0.960034	0.83789	chr9:119357381-119393797	xylulokinase homolog (H. influenzae)	NULL	ENSMUSG00000035769	102448	0	0	0	0	0	0	0	0	0	chr9	+	119388681	119388768	ENSMUSE00000266784, ENSMUSE00001403332	0	2
Xylb	e20.0	33050	33144	1.30996	0.419956	chr9:119357381-119393797	xylulokinase homolog (H. influenzae)	NULL	ENSMUSG00000035769	102448	0	0	0	0	0	0	0	0	0	chr9	+	119390430	119390524	ENSMUSE00000365954, ENSMUSE00001400278	0	2
Xylb	e7.0	12240	12305	0.746729	0.467668	chr9:119357381-119393797	xylulokinase homolog (H. influenzae)	NULL	ENSMUSG00000035769	102448	0	0	1	0	0	0	0	0	0	chr9	+	119369620	119369685	ENSMUSE00000971791, ENSMUSE00001400154	0	2
Xylb	e5.0	10109	10195	0.902076	0.771709	chr9:119357381-119393797	xylulokinase homolog (H. influenzae)	NULL	ENSMUSG00000035769	102448	0	0	1	0	0	0	0	0	0	chr9	+	119367489	119367575	ENSMUSE00001073558, ENSMUSE00001395853	0	2
Xylb	e12.0	20864	20945	0.971074	0.902292	chr9:119357381-119393797	xylulokinase homolog (H. influenzae)	NULL	ENSMUSG00000035769	102448	0	0	0	0	0	0	0	0	0	chr9	+	119378244	119378325	ENSMUSE00000266909, ENSMUSE00001400108	0	2
Xylb	e21.0	34361	36417	1.01059	0.927013	chr9:119357381-119393797	xylulokinase homolog (H. influenzae)	NULL	ENSMUSG00000035769	102448	0	0	0	0	0	0	0	0	0	chr9	+	119391741	119393797	ENSMUSE00000380517	0	0
Xylb	e18.0	28939	28997	0.897848	0.484891	chr9:119357381-119393797	xylulokinase homolog (H. influenzae)	NULL	ENSMUSG00000035769	102448	0	0	0	0	0	0	0	0	0	chr9	+	119386319	119386377	ENSMUSE00000266805, ENSMUSE00001397479	0	2
Xylb	e13.0	22606	22646	0.880592	0.502481	chr9:119357381-119393797	xylulokinase homolog (H. influenzae)	NULL	ENSMUSG00000035769	102448	0	0	0	0	0	0	0	0	0	chr9	+	119379986	119380026	ENSMUSE00000372759, ENSMUSE00001396978	0	2
Xylb	e16.0	24874	24947	1.38665	0.193708	chr9:119357381-119393797	xylulokinase homolog (H. influenzae)	NULL	ENSMUSG00000035769	102448	0	0	0	0	0	0	0	0	0	chr9	+	119382254	119382327	ENSMUSE00000433151, ENSMUSE00001400426	0	2
Xylb	e14.0	23204	23319	0.978492	0.942118	chr9:119357381-119393797	xylulokinase homolog (H. influenzae)	NULL	ENSMUSG00000035769	102448	0	0	0	0	0	0	0	0	0	chr9	+	119380584	119380699	ENSMUSE00000433165, ENSMUSE00001405530	0	2
Exog	e5.0	3467	3606	1.05658	0.365718	chr9:119444923-119465517	endo/exonuclease (5'-3'), endonuclease G-like	Endogl1,ENDOGL2,ENGL-a,ENGL-B	ENSMUSG00000042787	208194	0	0	0	0	1	1	0	0	0	chr9	+	119448389	119448528	ENSMUSE00000220314, ENSMUSE00001394981	0	2
Exog	e7.0	7306	7420	1.05217	0.52775	chr9:119444923-119465517	endo/exonuclease (5'-3'), endonuclease G-like	Endogl1,ENDOGL2,ENGL-a,ENGL-B	ENSMUSG00000042787	208194	0	0	0	0	0	0	0	0	0	chr9	+	119452228	119452342	ENSMUSE00000220317, ENSMUSE00001395646	0	2
Exog	e8.0	17454	20595	0.986052	0.200406	chr9:119444923-119465517	endo/exonuclease (5'-3'), endonuclease G-like	Endogl1,ENDOGL2,ENGL-a,ENGL-B	ENSMUSG00000042787	208194	0	0	0	0	0	0	0	0	0	chr9	+	119462376	119465517	ENSMUSE00000403553	0	0
Exog	e4.0	2027	2176	1.01751	0.587141	chr9:119444923-119465517	endo/exonuclease (5'-3'), endonuclease G-like	Endogl1,ENDOGL2,ENGL-a,ENGL-B	ENSMUSG00000042787	208194	0	0	0	0	0	0	0	0	0	chr9	+	119446949	119447098	ENSMUSE00000220318, ENSMUSE00001399508	0	2
Exog	e2.0	365	399	0.938853	0.82955	chr9:119444923-119465517	endo/exonuclease (5'-3'), endonuclease G-like	Endogl1,ENDOGL2,ENGL-a,ENGL-B	ENSMUSG00000042787	208194	0	0	0	0	0	1	0	0	1	chr9	+	119445287	119445321	ENSMUSE00000909487	0	0
Exog	e3.0	766	879	1.11	0.685651	chr9:119444923-119465517	endo/exonuclease (5'-3'), endonuclease G-like	Endogl1,ENDOGL2,ENGL-a,ENGL-B	ENSMUSG00000042787	208194	0	0	0	0	0	1	0	0	1	chr9	+	119445688	119445801	ENSMUSE00001397125	0	0
Exog	e6.0	4856	4932	1.09526	0.0743695	chr9:119444923-119465517	endo/exonuclease (5'-3'), endonuclease G-like	Endogl1,ENDOGL2,ENGL-a,ENGL-B	ENSMUSG00000042787	208194	0	0	0	0	0	0	0	0	0	chr9	+	119449778	119449854	ENSMUSE00000220313, ENSMUSE00001405129, ENSMUSE00001402762	0	2
Exog	e1.0	1	228	1.08165	0.246991	chr9:119444923-119465517	endo/exonuclease (5'-3'), endonuclease G-like	Endogl1,ENDOGL2,ENGL-a,ENGL-B	ENSMUSG00000042787	208194	0	0	0	0	0	0	0	0	0	chr9	+	119444923	119445150	NA	0	0
Wdr48	e18.0	595266	595342	0.973227	0.805482	chr9:119327353-119926585	WD repeat domain 48	8430408H12Rik,Uaf1	ENSMUSG00000032512	67561	1	0	0	0	0	0	0	0	0	chr9	+	119922618	119922694	ENSMUSE00000393876	0	2
Wdr48	e14.0	589759	589855	1.00049	0.995163	chr9:119327353-119926585	WD repeat domain 48	8430408H12Rik,Uaf1	ENSMUSG00000032512	67561	0	0	0	0	0	0	0	0	0	chr9	+	119917111	119917207	ENSMUSE00000220347, ENSMUSE00001398856	0	2
Wdr48	e16.0	592297	592402	0.957676	0.568684	chr9:119327353-119926585	WD repeat domain 48	8430408H12Rik,Uaf1	ENSMUSG00000032512	67561	0	0	0	0	0	0	0	0	0	chr9	+	119919649	119919754	ENSMUSE00000263680, ENSMUSE00001397044	0	2
Wdr48	e12.0	586276	586373	1.06504	0.251517	chr9:119327353-119926585	WD repeat domain 48	8430408H12Rik,Uaf1	ENSMUSG00000032512	67561	0	0	0	0	0	0	0	0	0	chr9	+	119913628	119913725	ENSMUSE00000220338	0	2
Wdr48	e4.0	576926	577004	0.906522	0.236256	chr9:119327353-119926585	WD repeat domain 48	8430408H12Rik,Uaf1	ENSMUSG00000032512	67561	0	0	1	0	0	0	0	0	0	chr9	+	119904278	119904356	ENSMUSE00000263938	0	2
Wdr48	e20.0	597357	599233	1.00533	0.886655	chr9:119327353-119926585	WD repeat domain 48	8430408H12Rik,Uaf1	ENSMUSG00000032512	67561	1	0	0	0	0	0	0	0	0	chr9	+	119924709	119926585	NA	0	0
Wdr48	e13.0	589374	589438	1.13962	0.244497	chr9:119327353-119926585	WD repeat domain 48	8430408H12Rik,Uaf1	ENSMUSG00000032512	67561	0	0	0	0	0	0	0	0	0	chr9	+	119916726	119916790	NA	0	2
Wdr48	e15.0	591110	591205	0.988733	0.885046	chr9:119327353-119926585	WD repeat domain 48	8430408H12Rik,Uaf1	ENSMUSG00000032512	67561	0	0	0	0	0	0	0	0	0	chr9	+	119918462	119918557	ENSMUSE00000263706, ENSMUSE00001397013	0	2
Wdr48	e2.0	567526	567605	0.93532	0.209827	chr9:119327353-119926585	WD repeat domain 48	8430408H12Rik,Uaf1	ENSMUSG00000032512	67561	0	0	1	0	0	0	0	0	0	chr9	+	119894878	119894957	ENSMUSE00001397426	0	0
Wdr48	e8.0	580334	580435	1.02019	0.49586	chr9:119327353-119926585	WD repeat domain 48	8430408H12Rik,Uaf1	ENSMUSG00000032512	67561	0	0	1	0	0	0	0	0	0	chr9	+	119907686	119907787	ENSMUSE00000220340	0	2
Wdr48	e7.0	579776	579864	1.16286	0.0281163	chr9:119327353-119926585	WD repeat domain 48	8430408H12Rik,Uaf1	ENSMUSG00000032512	67561	0	0	1	0	0	0	0	0	0	chr9	+	119907128	119907216	ENSMUSE00000220345	0	2
Wdr48	e5.0	577851	577933	0.929605	0.101414	chr9:119327353-119926585	WD repeat domain 48	8430408H12Rik,Uaf1	ENSMUSG00000032512	67561	0	0	1	0	0	0	0	0	0	chr9	+	119905203	119905285	ENSMUSE00000263914	0	2
Wdr48	e13.0	589439	589481	1.04737	0.492795	chr9:119327353-119926585	WD repeat domain 48	8430408H12Rik,Uaf1	ENSMUSG00000032512	67561	0	0	0	0	0	0	0	0	0	chr9	+	119916791	119916833	NA	0	2
Wdr48	e10.0	583672	583746	1.01535	0.864854	chr9:119327353-119926585	WD repeat domain 48	8430408H12Rik,Uaf1	ENSMUSG00000032512	67561	0	0	1	0	0	0	0	0	0	chr9	+	119911024	119911098	ENSMUSE00000263823	0	2
Wdr48	e11.0	585015	585117	1.04904	0.269228	chr9:119327353-119926585	WD repeat domain 48	8430408H12Rik,Uaf1	ENSMUSG00000032512	67561	0	0	1	0	0	0	0	0	0	chr9	+	119912367	119912469	ENSMUSE00000263797	0	2
Wdr48	e3.0	574934	575074	0.966415	0.338589	chr9:119327353-119926585	WD repeat domain 48	8430408H12Rik,Uaf1	ENSMUSG00000032512	67561	0	0	1	0	0	0	0	0	0	chr9	+	119902286	119902426	ENSMUSE00000263958, ENSMUSE00001394584	0	2
Wdr48	e9.0	581999	582223	0.930297	0.189583	chr9:119327353-119926585	WD repeat domain 48	8430408H12Rik,Uaf1	ENSMUSG00000032512	67561	0	0	1	0	0	0	0	0	0	chr9	+	119909351	119909575	ENSMUSE00000263847	0	2
Wdr48	e17.0	593205	593292	1.03346	0.661251	chr9:119327353-119926585	WD repeat domain 48	8430408H12Rik,Uaf1	ENSMUSG00000032512	67561	0	0	0	0	0	0	0	0	0	chr9	+	119920557	119920644	ENSMUSE00000263652	0	2
Wdr48	e19.0	596726	596915	1.05643	0.279844	chr9:119327353-119926585	WD repeat domain 48	8430408H12Rik,Uaf1	ENSMUSG00000032512	67561	1	0	0	0	0	0	0	0	0	chr9	+	119924078	119924267	ENSMUSE00000412557	0	2
Wdr48	e6.0	578016	578145	0.937857	0.140219	chr9:119327353-119926585	WD repeat domain 48	8430408H12Rik,Uaf1	ENSMUSG00000032512	67561	0	0	1	0	0	0	0	0	0	chr9	+	119905368	119905497	ENSMUSE00000263897	0	2
Slc25a38	e1.0	1	191	0.860369	0.105762	chr9:120110382-120124322	solute carrier family 25, member 38	appoptosin	ENSMUSG00000032519	208638	0	0	0	0	0	0	0	0	0	chr9	+	120110382	120110572	NA	0	0
Slc25a38	e8.0	13261	13941	0.99125	0.906084	chr9:120110382-120124322	solute carrier family 25, member 38	appoptosin	ENSMUSG00000032519	208638	1	0	0	0	0	0	0	0	0	chr9	+	120123642	120124322	NA	0	0
Slc25a38	e6.0	10292	10466	1.17638	0.0478602	chr9:120110382-120124322	solute carrier family 25, member 38	appoptosin	ENSMUSG00000032519	208638	1	0	0	0	0	0	0	0	0	chr9	+	120120673	120120847	ENSMUSE00001275139, ENSMUSE00001289626	0	2
Slc25a38	e4.0	7072	7156	0.958451	0.509567	chr9:120110382-120124322	solute carrier family 25, member 38	appoptosin	ENSMUSG00000032519	208638	1	0	0	0	0	0	0	0	0	chr9	+	120117453	120117537	ENSMUSE00001268694, ENSMUSE00001299901	0	2
Slc25a38	e7.0	11713	11879	1.0392	0.53099	chr9:120110382-120124322	solute carrier family 25, member 38	appoptosin	ENSMUSG00000032519	208638	1	0	0	0	0	0	0	0	0	chr9	+	120122094	120122260	ENSMUSE00001307178, ENSMUSE00001251685	0	2
Slc25a38	e3.0	6121	6242	0.856577	0.0938536	chr9:120110382-120124322	solute carrier family 25, member 38	appoptosin	ENSMUSG00000032519	208638	1	0	0	0	0	0	0	0	0	chr9	+	120116502	120116623	ENSMUSE00001211885, ENSMUSE00001212196	0	2
Slc25a38	e5.0	9876	10055	0.943947	0.274321	chr9:120110382-120124322	solute carrier family 25, member 38	appoptosin	ENSMUSG00000032519	208638	1	0	0	0	0	0	0	0	0	chr9	+	120120257	120120436	ENSMUSE00001259486, ENSMUSE00001268058, ENSMUSE00001241958	0	2
Rpsa	e5.0	3003	3131	1.0109	0.663905	chr9:120127766-120132369	ribosomal protein SA	67lr,Lamr,Lamr1,Lamrl1,P40-3,P40-8	ENSMUSG00000032518	16785	0	0	0	0	0	0	0	0	0	chr9	+	120130768	120130896	ENSMUSE00000518054, ENSMUSE00001398117	0	1
Rpsa	e7.0	3639	4604	1.02223	0.698782	chr9:120127766-120132369	ribosomal protein SA	67lr,Lamr,Lamr1,Lamrl1,P40-3,P40-8	ENSMUSG00000032518	16785	0	0	0	0	0	0	0	0	0	chr9	+	120131404	120132369	NA	0	0
Rpsa	e7.0	3635	3638	0.991934	0.879713	chr9:120127766-120132369	ribosomal protein SA	67lr,Lamr,Lamr1,Lamrl1,P40-3,P40-8	ENSMUSG00000032518	16785	0	0	0	0	0	0	0	0	0	chr9	+	120131400	120131403	NA	1	1
Rpsa	e6.0	3235	3400	1.00616	0.811033	chr9:120127766-120132369	ribosomal protein SA	67lr,Lamr,Lamr1,Lamrl1,P40-3,P40-8	ENSMUSG00000032518	16785	0	0	0	0	0	0	0	0	0	chr9	+	120131000	120131165	ENSMUSE00000516586, ENSMUSE00001401055	0	1
Rpsa	e1.0	1	65	1.02521	0.87826	chr9:120127766-120132369	ribosomal protein SA	67lr,Lamr,Lamr1,Lamrl1,P40-3,P40-8	ENSMUSG00000032518	16785	0	0	1	0	0	0	0	0	0	chr9	+	120127766	120127830	NA	0	0
Rpsa	e2.0	692	857	0.981078	0.57473	chr9:120127766-120132369	ribosomal protein SA	67lr,Lamr,Lamr1,Lamrl1,P40-3,P40-8	ENSMUSG00000032518	16785	0	0	0	0	0	0	0	0	0	chr9	+	120128457	120128622	ENSMUSE00000220415	0	1
Rpsa	e3.0	1393	1511	0.989223	0.715645	chr9:120127766-120132369	ribosomal protein SA	67lr,Lamr,Lamr1,Lamrl1,P40-3,P40-8	ENSMUSG00000032518	16785	0	0	0	0	0	0	0	0	0	chr9	+	120129158	120129276	ENSMUSE00000517477	0	1
Rpsa	e4.0	2353	2598	1.00565	0.687015	chr9:120127766-120132369	ribosomal protein SA	67lr,Lamr,Lamr1,Lamrl1,P40-3,P40-8	ENSMUSG00000032518	16785	0	0	0	0	0	0	0	0	0	chr9	+	120130118	120130363	ENSMUSE00000514577	0	1
Mobp	e2.0	4947	5025	0.744299	0.0711231	chr9:120149741-120181484	myelin-associated oligodendrocytic basic protein	MOBP155	ENSMUSG00000032517	17433	0	0	0	0	0	1	0	0	0	chr9	+	120154687	120154765	ENSMUSE00000220404	0	2
Mobp	e5.0	23411	23635	1.13562	0.0298345	chr9:120149741-120181484	myelin-associated oligodendrocytic basic protein	MOBP155	ENSMUSG00000032517	17433	1	0	0	0	0	0	0	0	0	chr9	+	120173151	120173375	ENSMUSE00000933561	0	1
Mobp	e6.0	29587	29665	1.38729	0.248818	chr9:120149741-120181484	myelin-associated oligodendrocytic basic protein	MOBP155	ENSMUSG00000032517	17433	1	0	0	0	0	0	0	0	0	chr9	+	120179327	120179405	ENSMUSE00000938272	0	0
Mobp	ae5.0	23636	26351	0.706777	0.0454668	chr9:120149741-120181484	myelin-associated oligodendrocytic basic protein	MOBP155	ENSMUSG00000032517	17433	0	0	0	0	0	0	0	0	0	chr9	+	120173376	120176091	NA	0	NA
Mobp	e7.0	29785	31744	1.44153	0.217869	chr9:120149741-120181484	myelin-associated oligodendrocytic basic protein	MOBP155	ENSMUSG00000032517	17433	1	0	0	0	0	0	0	0	0	chr9	+	120179525	120181484	ENSMUSE00000937063	0	0
Mobp	e3.0	18061	18270	0.987848	0.792084	chr9:120149741-120181484	myelin-associated oligodendrocytic basic protein	MOBP155	ENSMUSG00000032517	17433	0	0	0	0	0	0	0	0	0	chr9	+	120167801	120168010	ENSMUSE00000349501	0	2
Mobp	e1.0	1	57	0.698268	0.155876	chr9:120149741-120181484	myelin-associated oligodendrocytic basic protein	MOBP155	ENSMUSG00000032517	17433	0	0	0	0	0	0	0	0	0	chr9	+	120149741	120149797	NA	0	0
Myrip	e10.0	128399	129024	1.01373	0.652674	chr9:120303955-120474834	myosin VIIA and Rab interacting protein	A230081N12Rik,Slac2-c	ENSMUSG00000041794	245049	0	0	0	0	0	0	0	0	0	chr9	+	120432353	120432978	ENSMUSE00000371128	0	2
Myrip	e8.0	120638	120784	0.915905	0.254121	chr9:120303955-120474834	myosin VIIA and Rab interacting protein	A230081N12Rik,Slac2-c	ENSMUSG00000041794	245049	0	0	0	0	0	0	0	0	0	chr9	+	120424592	120424738	ENSMUSE00000411647	0	2
Myrip	e9.0	123554	123707	1.14068	0.13003	chr9:120303955-120474834	myosin VIIA and Rab interacting protein	A230081N12Rik,Slac2-c	ENSMUSG00000041794	245049	0	0	0	0	0	0	0	0	0	chr9	+	120427508	120427661	ENSMUSE00000528213	0	2
Myrip	e4.0	113186	113322	1.01327	0.854302	chr9:120303955-120474834	myosin VIIA and Rab interacting protein	A230081N12Rik,Slac2-c	ENSMUSG00000041794	245049	0	0	0	0	0	0	0	0	0	chr9	+	120417140	120417276	ENSMUSE00000343784	0	2
Myrip	e15.0	160947	161007	0.949657	0.488017	chr9:120303955-120474834	myosin VIIA and Rab interacting protein	A230081N12Rik,Slac2-c	ENSMUSG00000041794	245049	0	0	0	0	0	0	0	0	0	chr9	+	120464901	120464961	ENSMUSE00000261362	0	2
Myrip	e13.0	157454	157615	0.972787	0.767748	chr9:120303955-120474834	myosin VIIA and Rab interacting protein	A230081N12Rik,Slac2-c	ENSMUSG00000041794	245049	0	0	0	0	0	0	0	0	0	chr9	+	120461408	120461569	ENSMUSE00000261403	0	2
Myrip	e11.0	137388	137627	0.994849	0.942996	chr9:120303955-120474834	myosin VIIA and Rab interacting protein	A230081N12Rik,Slac2-c	ENSMUSG00000041794	245049	0	0	0	0	0	0	0	0	0	chr9	+	120441342	120441581	ENSMUSE00000414368	0	2
Myrip	e7.0	118507	118587	0.924259	0.204385	chr9:120303955-120474834	myosin VIIA and Rab interacting protein	A230081N12Rik,Slac2-c	ENSMUSG00000041794	245049	0	0	0	0	0	0	0	0	0	chr9	+	120422461	120422541	ENSMUSE00000368591	0	2
Myrip	e1.0	1	246	0.994216	0.974172	chr9:120303955-120474834	myosin VIIA and Rab interacting protein	A230081N12Rik,Slac2-c	ENSMUSG00000041794	245049	0	0	0	0	0	0	0	0	0	chr9	+	120303955	120304200	NA	0	0
Myrip	e3.0	84158	84379	1.03739	0.418373	chr9:120303955-120474834	myosin VIIA and Rab interacting protein	A230081N12Rik,Slac2-c	ENSMUSG00000041794	245049	0	0	0	0	0	0	0	0	0	chr9	+	120388112	120388333	ENSMUSE00000367332	0	2
Myrip	e14.0	160740	160844	0.995225	0.859437	chr9:120303955-120474834	myosin VIIA and Rab interacting protein	A230081N12Rik,Slac2-c	ENSMUSG00000041794	245049	0	0	0	0	0	0	0	0	0	chr9	+	120464694	120464798	ENSMUSE00000261382	0	2
Myrip	e16.0	163492	163610	0.912536	0.161298	chr9:120303955-120474834	myosin VIIA and Rab interacting protein	A230081N12Rik,Slac2-c	ENSMUSG00000041794	245049	0	0	0	0	0	0	0	0	0	chr9	+	120467446	120467564	ENSMUSE00000357427	0	2
Myrip	e6.0	118226	118323	0.956779	0.65834	chr9:120303955-120474834	myosin VIIA and Rab interacting protein	A230081N12Rik,Slac2-c	ENSMUSG00000041794	245049	0	0	0	0	0	0	0	0	0	chr9	+	120422180	120422277	ENSMUSE00000336848	0	2
Myrip	e5.0	115697	115777	1.01178	0.889532	chr9:120303955-120474834	myosin VIIA and Rab interacting protein	A230081N12Rik,Slac2-c	ENSMUSG00000041794	245049	0	0	0	0	0	0	0	0	0	chr9	+	120419651	120419731	ENSMUSE00000379897	0	2
Myrip	e17.0	168818	170880	1.02722	0.594032	chr9:120303955-120474834	myosin VIIA and Rab interacting protein	A230081N12Rik,Slac2-c	ENSMUSG00000041794	245049	0	0	0	0	0	0	0	0	0	chr9	+	120472772	120474834	NA	0	0
Myrip	e12.0	149573	149767	1.06303	0.313385	chr9:120303955-120474834	myosin VIIA and Rab interacting protein	A230081N12Rik,Slac2-c	ENSMUSG00000041794	245049	0	0	0	0	0	0	0	0	0	chr9	+	120453527	120453721	ENSMUSE00000392731	0	2
Myrip	e2.0	31644	31786	0.952002	0.621471	chr9:120303955-120474834	myosin VIIA and Rab interacting protein	A230081N12Rik,Slac2-c	ENSMUSG00000041794	245049	0	0	0	0	0	0	0	0	0	chr9	+	120335598	120335740	ENSMUSE00000407916	0	2
Eif1b	e1.0	1	236	1.02902	0.710817	chr9:120492606-120495327	eukaryotic translation initiation factor 1B	1500010M16Rik,3110001N14Rik	ENSMUSG00000006941	68969	0	0	0	0	0	0	0	0	0	chr9	+	120492606	120492841	NA	0	0
Eif1b	e3.0	1930	2031	0.990691	0.605272	chr9:120492606-120495327	eukaryotic translation initiation factor 1B	1500010M16Rik,3110001N14Rik	ENSMUSG00000006941	68969	0	0	0	0	0	0	0	0	0	chr9	+	120494535	120494636	ENSMUSE00000528199	0	2
Eif1b	e2.0	1502	1665	1.02155	0.193418	chr9:120492606-120495327	eukaryotic translation initiation factor 1B	1500010M16Rik,3110001N14Rik	ENSMUSG00000006941	68969	0	0	0	0	0	0	0	0	0	chr9	+	120494107	120494270	ENSMUSE00000528201	0	2
Eif1b	e4.0	2308	2722	0.99479	0.628349	chr9:120492606-120495327	eukaryotic translation initiation factor 1B	1500010M16Rik,3110001N14Rik	ENSMUSG00000006941	68969	0	0	0	0	0	0	0	0	0	chr9	+	120494913	120495327	NA	0	1
Entpd3	e3.0	4142	4269	1.08828	0.731911	chr9:120539818-120568318	ectonucleoside triphosphate diphosphohydrolase 3	Cd39l3,HB6,NTPDase-3	ENSMUSG00000041608	215446	0	0	0	0	0	0	0	0	0	chr9	+	120543959	120544086	ENSMUSE00000261004	0	2
Entpd3	e7.0	18519	18752	0.904698	0.0390818	chr9:120539818-120568318	ectonucleoside triphosphate diphosphohydrolase 3	Cd39l3,HB6,NTPDase-3	ENSMUSG00000041608	215446	0	0	0	0	0	0	0	0	0	chr9	+	120558336	120558569	ENSMUSE00000260949	0	2
Entpd3	e4.0	14252	14369	1.14687	0.282437	chr9:120539818-120568318	ectonucleoside triphosphate diphosphohydrolase 3	Cd39l3,HB6,NTPDase-3	ENSMUSG00000041608	215446	0	0	0	0	0	0	0	0	0	chr9	+	120554069	120554186	ENSMUSE00000355416	0	2
Entpd3	e6.0	17575	17734	0.764578	0.0962182	chr9:120539818-120568318	ectonucleoside triphosphate diphosphohydrolase 3	Cd39l3,HB6,NTPDase-3	ENSMUSG00000041608	215446	0	0	0	0	0	0	0	0	0	chr9	+	120557392	120557551	ENSMUSE00000411151	0	2
Entpd3	e9.0	21104	21214	1.27865	0.554949	chr9:120539818-120568318	ectonucleoside triphosphate diphosphohydrolase 3	Cd39l3,HB6,NTPDase-3	ENSMUSG00000041608	215446	0	0	0	0	0	0	0	0	0	chr9	+	120560921	120561031	ENSMUSE00000260909	0	2
Entpd3	e2.0	835	886	0.768087	0.605011	chr9:120539818-120568318	ectonucleoside triphosphate diphosphohydrolase 3	Cd39l3,HB6,NTPDase-3	ENSMUSG00000041608	215446	0	0	0	0	0	0	0	0	0	chr9	+	120540652	120540703	ENSMUSE00000261025	0	2
Entpd3	e11.0	26489	28501	0.990145	0.890559	chr9:120539818-120568318	ectonucleoside triphosphate diphosphohydrolase 3	Cd39l3,HB6,NTPDase-3	ENSMUSG00000041608	215446	0	0	0	0	0	0	0	0	0	chr9	+	120566306	120568318	NA	0	0
Entpd3	e5.0	15828	15978	1.24259	0.263847	chr9:120539818-120568318	ectonucleoside triphosphate diphosphohydrolase 3	Cd39l3,HB6,NTPDase-3	ENSMUSG00000041608	215446	0	0	0	0	0	0	0	0	0	chr9	+	120555645	120555795	ENSMUSE00000446502	0	2
Entpd3	e8.0	20664	20936	1.0827	0.396095	chr9:120539818-120568318	ectonucleoside triphosphate diphosphohydrolase 3	Cd39l3,HB6,NTPDase-3	ENSMUSG00000041608	215446	0	0	0	0	0	0	0	0	0	chr9	+	120560481	120560753	ENSMUSE00001232758, ENSMUSE00001254487	0	2
Entpd3	e10.0	22082	22219	0.828572	0.198487	chr9:120539818-120568318	ectonucleoside triphosphate diphosphohydrolase 3	Cd39l3,HB6,NTPDase-3	ENSMUSG00000041608	215446	0	0	0	0	0	0	0	0	0	chr9	+	120561899	120562036	ENSMUSE00000260888	0	2
Ctnnb1 // Mir7090	e3.0	17123	17350	1.03352	0.415327	chr9:120933400-120960507	catenin (cadherin associated protein), beta 1 // microRNA 7090	beta-catenin,betacatenin,Catnb,mmu-mir-7090	ENSMUSG00000006932,ENSMUSG00000106193	102465661,12387	0	0	0	0	0	0	0	0	0	chr9	+	120950522	120950749	ENSMUSE00001256074, ENSMUSE00001288647	0	0
Ctnnb1 // Mir7090	e1.0	217	239	1.06986	0.58746	chr9:120933400-120960507	catenin (cadherin associated protein), beta 1 // microRNA 7090	beta-catenin,betacatenin,Catnb,mmu-mir-7090	ENSMUSG00000006932,ENSMUSG00000106193	102465661,12387	0	0	0	0	0	0	0	0	0	chr9	+	120933616	120933638	NA	1	0
Ctnnb1 // Mir7090	e11.0	23708	23711	0.989932	0.881011	chr9:120933400-120960507	catenin (cadherin associated protein), beta 1 // microRNA 7090	beta-catenin,betacatenin,Catnb,mmu-mir-7090	ENSMUSG00000006932,ENSMUSG00000106193	102465661,12387	0	0	0	0	0	0	0	0	0	chr9	+	120957107	120957110	NA	1	0
Ctnnb1 // Mir7090	e2.0	16774	16834	1.02716	0.725629	chr9:120933400-120960507	catenin (cadherin associated protein), beta 1 // microRNA 7090	beta-catenin,betacatenin,Catnb,mmu-mir-7090	ENSMUSG00000006932,ENSMUSG00000106193	102465661,12387	0	0	0	0	0	0	0	0	0	chr9	+	120950173	120950233	ENSMUSE00001309637, ENSMUSE00001256850	0	0
Ctnnb1 // Mir7090	e1.0	1	216	1.18409	0.0638759	chr9:120933400-120960507	catenin (cadherin associated protein), beta 1 // microRNA 7090	beta-catenin,betacatenin,Catnb,mmu-mir-7090	ENSMUSG00000006932,ENSMUSG00000106193	102465661,12387	0	0	0	0	0	0	0	0	0	chr9	+	120933400	120933615	NA	0	0
Ctnnb1 // Mir7090	e9.0	21930	22268	1.0162	0.364783	chr9:120933400-120960507	catenin (cadherin associated protein), beta 1 // microRNA 7090	beta-catenin,betacatenin,Catnb,mmu-mir-7090	ENSMUSG00000006932,ENSMUSG00000106193	102465661,12387	0	0	0	0	0	0	0	0	0	chr9	+	120955329	120955667	ENSMUSE00001289222, ENSMUSE00001247794	0	0
Ctnnb1 // Mir7090	e6.0	18187	18388	1.01075	0.703754	chr9:120933400-120960507	catenin (cadherin associated protein), beta 1 // microRNA 7090	beta-catenin,betacatenin,Catnb,mmu-mir-7090	ENSMUSG00000006932,ENSMUSG00000106193	102465661,12387	0	0	0	0	0	0	0	0	0	chr9	+	120951586	120951787	ENSMUSE00001244990, ENSMUSE00001274592	0	1
Ctnnb1 // Mir7090	e12.0	24118	24268	1.00548	0.83936	chr9:120933400-120960507	catenin (cadherin associated protein), beta 1 // microRNA 7090	beta-catenin,betacatenin,Catnb,mmu-mir-7090	ENSMUSG00000006932,ENSMUSG00000106193	102465661,12387	1	0	0	0	0	0	0	0	0	chr9	+	120957517	120957667	ENSMUSE00001277189, ENSMUSE00001261595, ENSMUSE00001264969	0	1
Ctnnb1 // Mir7090	e8.0	21750	21852	1.0251	0.351485	chr9:120933400-120960507	catenin (cadherin associated protein), beta 1 // microRNA 7090	beta-catenin,betacatenin,Catnb,mmu-mir-7090	ENSMUSG00000006932,ENSMUSG00000106193	102465661,12387	0	0	0	0	0	0	0	0	0	chr9	+	120955149	120955251	NA	0	1
Ctnnb1 // Mir7090	e11.0	23712	23827	0.995405	0.938393	chr9:120933400-120960507	catenin (cadherin associated protein), beta 1 // microRNA 7090	beta-catenin,betacatenin,Catnb,mmu-mir-7090	ENSMUSG00000006932,ENSMUSG00000106193	102465661,12387	0	0	0	0	0	0	0	0	0	chr9	+	120957111	120957226	NA	0	0
Ctnnb1 // Mir7090	e5.0	17868	18106	1.03931	0.178797	chr9:120933400-120960507	catenin (cadherin associated protein), beta 1 // microRNA 7090	beta-catenin,betacatenin,Catnb,mmu-mir-7090	ENSMUSG00000006932,ENSMUSG00000106193	102465661,12387	0	0	0	0	0	0	0	0	0	chr9	+	120951267	120951505	ENSMUSE00001312873, ENSMUSE00001251715	0	0
Ctnnb1 // Mir7090	ae10.0	22574	22577	0.991383	0.929138	chr9:120933400-120960507	catenin (cadherin associated protein), beta 1 // microRNA 7090	beta-catenin,betacatenin,Catnb,mmu-mir-7090	ENSMUSG00000006932,ENSMUSG00000106193	102465661,12387	0	0	0	0	0	0	0	0	0	chr9	+	120955973	120955976	NA	1	NA
Ctnnb1 // Mir7090	e15.0	25910	27108	0.987056	0.603844	chr9:120933400-120960507	catenin (cadherin associated protein), beta 1 // microRNA 7090	beta-catenin,betacatenin,Catnb,mmu-mir-7090	ENSMUSG00000006932,ENSMUSG00000106193	102465661,12387	1	0	0	0	0	0	0	0	0	chr9	+	120959309	120960507	ENSMUSE00000786527	0	0
Ctnnb1 // Mir7090	e13.0	24360	24481	0.977074	0.407101	chr9:120933400-120960507	catenin (cadherin associated protein), beta 1 // microRNA 7090	beta-catenin,betacatenin,Catnb,mmu-mir-7090	ENSMUSG00000006932,ENSMUSG00000106193	102465661,12387	1	0	0	0	0	0	0	0	0	chr9	+	120957759	120957880	ENSMUSE00001237042, ENSMUSE00001233012	0	1
Ctnnb1 // Mir7090	e10.0	22415	22573	1.02586	0.6444	chr9:120933400-120960507	catenin (cadherin associated protein), beta 1 // microRNA 7090	beta-catenin,betacatenin,Catnb,mmu-mir-7090	ENSMUSG00000006932,ENSMUSG00000106193	102465661,12387	0	0	0	0	0	0	0	0	0	chr9	+	120955814	120955972	ENSMUSE00001300160, ENSMUSE00001240000	0	0
Ctnnb1 // Mir7090	e7.0	19460	19604	1.00606	0.790397	chr9:120933400-120960507	catenin (cadherin associated protein), beta 1 // microRNA 7090	beta-catenin,betacatenin,Catnb,mmu-mir-7090	ENSMUSG00000006932,ENSMUSG00000106193	102465661,12387	0	0	0	0	0	0	0	0	0	chr9	+	120952859	120953003	ENSMUSE00001305969, ENSMUSE00001230854, ENSMUSE00001215473	0	1
Ctnnb1 // Mir7090	e4.0	17495	17748	1.07126	0.126113	chr9:120933400-120960507	catenin (cadherin associated protein), beta 1 // microRNA 7090	beta-catenin,betacatenin,Catnb,mmu-mir-7090	ENSMUSG00000006932,ENSMUSG00000106193	102465661,12387	0	0	0	0	0	0	0	0	0	chr9	+	120950894	120951147	ENSMUSE00001257880, ENSMUSE00001212820	0	0
Ctnnb1 // Mir7090	e14.0	25193	25253	0.967389	0.211832	chr9:120933400-120960507	catenin (cadherin associated protein), beta 1 // microRNA 7090	beta-catenin,betacatenin,Catnb,mmu-mir-7090	ENSMUSG00000006932,ENSMUSG00000106193	102465661,12387	1	0	0	0	0	0	0	0	0	chr9	+	120958592	120958652	ENSMUSE00001285199, ENSMUSE00001285651	0	1
Ctnnb1 // Mir7090	e8.0	21687	21749	0.997756	0.952499	chr9:120933400-120960507	catenin (cadherin associated protein), beta 1 // microRNA 7090	beta-catenin,betacatenin,Catnb,mmu-mir-7090	ENSMUSG00000006932,ENSMUSG00000106193	102465661,12387	0	0	0	0	0	0	0	0	0	chr9	+	120955086	120955148	NA	0	0
Trak1	e2.0	66503	66801	1.06718	0.19938	chr9:121297499-121474916	trafficking protein, kinesin binding 1	2310001H13Rik,hyrt	ENSMUSG00000032536	67095	0	0	1	0	0	0	0	0	0	chr9	+	121364001	121364299	ENSMUSE00001389391	0	0
Trak1	e8.0	146128	146236	1.00662	0.869866	chr9:121297499-121474916	trafficking protein, kinesin binding 1	2310001H13Rik,hyrt	ENSMUSG00000032536	67095	0	0	0	0	0	0	0	0	0	chr9	+	121443626	121443734	ENSMUSE00000497415, ENSMUSE00001386760	0	2
Trak1	e7.0	145194	145294	1.0499	0.186821	chr9:121297499-121474916	trafficking protein, kinesin binding 1	2310001H13Rik,hyrt	ENSMUSG00000032536	67095	0	0	0	0	0	0	0	0	0	chr9	+	121442692	121442792	ENSMUSE00000220546, ENSMUSE00001383902	0	2
Trak1	e18.0	171487	171589	1.09839	0.229673	chr9:121297499-121474916	trafficking protein, kinesin binding 1	2310001H13Rik,hyrt	ENSMUSG00000032536	67095	1	0	0	0	0	0	0	0	0	chr9	+	121468985	121469087	ENSMUSE00001389305, ENSMUSE00000582957	0	0
Trak1	e1.0	1	335	1.04986	0.74272	chr9:121297499-121474916	trafficking protein, kinesin binding 1	2310001H13Rik,hyrt	ENSMUSG00000032536	67095	0	0	1	0	0	0	0	0	0	chr9	+	121297499	121297833	NA	0	0
Trak1	e11.0	150610	150684	1.07385	0.0520888	chr9:121297499-121474916	trafficking protein, kinesin binding 1	2310001H13Rik,hyrt	ENSMUSG00000032536	67095	1	0	0	0	0	0	0	0	0	chr9	+	121448108	121448182	ENSMUSE00000510957, ENSMUSE00001384225	0	2
Trak1	e5.0	133981	134057	0.980275	0.620908	chr9:121297499-121474916	trafficking protein, kinesin binding 1	2310001H13Rik,hyrt	ENSMUSG00000032536	67095	0	0	0	0	0	0	0	0	0	chr9	+	121431479	121431555	ENSMUSE00001383848, ENSMUSE00001384648, ENSMUSE00000520674	0	2
Trak1	e9.0	148317	148395	1.0059	0.843496	chr9:121297499-121474916	trafficking protein, kinesin binding 1	2310001H13Rik,hyrt	ENSMUSG00000032536	67095	1	0	0	0	0	0	0	0	0	chr9	+	121445815	121445893	ENSMUSE00000501964, ENSMUSE00001387360	0	2
Trak1	ae15.0	157098	158382	0.969602	0.746958	chr9:121297499-121474916	trafficking protein, kinesin binding 1	2310001H13Rik,hyrt	ENSMUSG00000032536	67095	0	0	0	0	0	0	0	0	0	chr9	+	121454596	121455880	NA	0	NA
Trak1	e13.0	154153	154229	0.887134	0.00579336	chr9:121297499-121474916	trafficking protein, kinesin binding 1	2310001H13Rik,hyrt	ENSMUSG00000032536	67095	1	0	0	0	0	0	0	0	0	chr9	+	121451651	121451727	ENSMUSE00000512812	0	2
Trak1	e15.0	156781	157097	1.02943	0.121006	chr9:121297499-121474916	trafficking protein, kinesin binding 1	2310001H13Rik,hyrt	ENSMUSG00000032536	67095	1	0	0	0	0	0	0	0	0	chr9	+	121454279	121454595	ENSMUSE00000528159	0	2
Trak1	e10.0	149192	149322	1.06613	0.113779	chr9:121297499-121474916	trafficking protein, kinesin binding 1	2310001H13Rik,hyrt	ENSMUSG00000032536	67095	1	0	0	0	0	0	0	0	0	chr9	+	121446690	121446820	ENSMUSE00000499273, ENSMUSE00001382221	0	2
Trak1	e12.0	151324	151455	0.920524	0.131065	chr9:121297499-121474916	trafficking protein, kinesin binding 1	2310001H13Rik,hyrt	ENSMUSG00000032536	67095	1	0	0	0	0	0	0	0	0	chr9	+	121448822	121448953	ENSMUSE00000508239, ENSMUSE00001384809	0	2
Trak1	e4.0	94359	94553	0.981611	0.665961	chr9:121297499-121474916	trafficking protein, kinesin binding 1	2310001H13Rik,hyrt	ENSMUSG00000032536	67095	0	0	0	0	0	0	0	0	0	chr9	+	121391857	121392051	ENSMUSE00001384131, ENSMUSE00000528168, ENSMUSE00001382473	0	2
Trak1	e6.0	143172	143288	0.970849	0.343545	chr9:121297499-121474916	trafficking protein, kinesin binding 1	2310001H13Rik,hyrt	ENSMUSG00000032536	67095	0	0	0	0	0	0	0	0	0	chr9	+	121440670	121440786	ENSMUSE00000220555, ENSMUSE00001389523	0	2
Trak1	e14.0	155710	155946	0.988781	0.807059	chr9:121297499-121474916	trafficking protein, kinesin binding 1	2310001H13Rik,hyrt	ENSMUSG00000032536	67095	1	0	0	0	0	0	0	0	0	chr9	+	121453208	121453444	ENSMUSE00000507389	0	2
Trak1	e16.0	162861	163079	0.987041	0.788807	chr9:121297499-121474916	trafficking protein, kinesin binding 1	2310001H13Rik,hyrt	ENSMUSG00000032536	67095	1	0	0	0	0	0	0	0	0	chr9	+	121460359	121460577	ENSMUSE00000582958	0	0
Trak1	e20.0	174739	177418	0.999893	0.997856	chr9:121297499-121474916	trafficking protein, kinesin binding 1	2310001H13Rik,hyrt	ENSMUSG00000032536	67095	1	0	0	0	0	0	0	0	0	chr9	+	121472237	121474916	ENSMUSE00000582956	0	0
Vipr1	e9.0	22738	22807	1.55266	0.0468313	chr9:121642715-121681274	vasoactive intestinal peptide receptor 1	VIP-R1,VIPreceptorsubtype1,VPAC1	ENSMUSG00000032528	22354	0	0	0	0	0	0	0	0	0	chr9	+	121665452	121665521	ENSMUSE00001306144, ENSMUSE00001305287	0	2
Vipr1	e8.0	22434	22494	1.19049	0.408776	chr9:121642715-121681274	vasoactive intestinal peptide receptor 1	VIP-R1,VIPreceptorsubtype1,VPAC1	ENSMUSG00000032528	22354	0	0	0	0	0	0	0	0	0	chr9	+	121665148	121665208	ENSMUSE00000220478	0	2
Vipr1	e5.0	18248	18354	0.695435	0.0831159	chr9:121642715-121681274	vasoactive intestinal peptide receptor 1	VIP-R1,VIPreceptorsubtype1,VPAC1	ENSMUSG00000032528	22354	0	0	0	0	0	0	0	0	0	chr9	+	121660962	121661068	ENSMUSE00000258691	0	2
Vipr1	e2.0	11085	11190	0.894369	0.590722	chr9:121642715-121681274	vasoactive intestinal peptide receptor 1	VIP-R1,VIPreceptorsubtype1,VPAC1	ENSMUSG00000032528	22354	0	0	0	0	0	0	0	0	0	chr9	+	121653799	121653904	ENSMUSE00001295558, ENSMUSE00001251663	0	2
Vipr1	e11.0	25720	25849	0.97784	0.798151	chr9:121642715-121681274	vasoactive intestinal peptide receptor 1	VIP-R1,VIPreceptorsubtype1,VPAC1	ENSMUSG00000032528	22354	0	0	0	0	0	0	0	0	0	chr9	+	121668434	121668563	ENSMUSE00000220496	0	2
Vipr1	e4.0	17453	17559	0.685352	0.0155819	chr9:121642715-121681274	vasoactive intestinal peptide receptor 1	VIP-R1,VIPreceptorsubtype1,VPAC1	ENSMUSG00000032528	22354	0	0	0	0	0	0	0	0	0	chr9	+	121660167	121660273	ENSMUSE00000258715	0	2
Vipr1	ae13.0	26850	30239	0.94677	0.541959	chr9:121642715-121681274	vasoactive intestinal peptide receptor 1	VIP-R1,VIPreceptorsubtype1,VPAC1	ENSMUSG00000032528	22354	0	0	0	0	0	0	0	0	0	chr9	+	121669564	121672953	NA	0	NA
Vipr1	e3.0	15333	15440	0.755466	0.126541	chr9:121642715-121681274	vasoactive intestinal peptide receptor 1	VIP-R1,VIPreceptorsubtype1,VPAC1	ENSMUSG00000032528	22354	0	0	0	0	0	0	0	0	0	chr9	+	121658047	121658154	ENSMUSE00001216949, ENSMUSE00001225401	0	2
Vipr1	e13.0	26660	26849	1.21218	0.295252	chr9:121642715-121681274	vasoactive intestinal peptide receptor 1	VIP-R1,VIPreceptorsubtype1,VPAC1	ENSMUSG00000032528	22354	0	0	0	0	0	0	0	0	0	chr9	+	121669374	121669563	NA	0	2
Vipr1	e10.0	23095	23186	1.09984	0.0542608	chr9:121642715-121681274	vasoactive intestinal peptide receptor 1	VIP-R1,VIPreceptorsubtype1,VPAC1	ENSMUSG00000032528	22354	0	0	0	0	0	0	0	0	0	chr9	+	121665809	121665900	ENSMUSE00000220476	0	2
Vipr1	e12.0	26045	26086	1.70615	0.062987	chr9:121642715-121681274	vasoactive intestinal peptide receptor 1	VIP-R1,VIPreceptorsubtype1,VPAC1	ENSMUSG00000032528	22354	0	0	0	0	0	0	0	0	0	chr9	+	121668759	121668800	ENSMUSE00000528142	0	2
Vipr1	e7.0	21810	21963	1.26886	0.0374215	chr9:121642715-121681274	vasoactive intestinal peptide receptor 1	VIP-R1,VIPreceptorsubtype1,VPAC1	ENSMUSG00000032528	22354	0	0	0	0	0	0	0	0	0	chr9	+	121664524	121664677	ENSMUSE00000258642	0	2
Vipr1	e6.0	18682	18814	0.963206	0.834025	chr9:121642715-121681274	vasoactive intestinal peptide receptor 1	VIP-R1,VIPreceptorsubtype1,VPAC1	ENSMUSG00000032528	22354	0	0	0	0	0	0	0	0	0	chr9	+	121661396	121661528	ENSMUSE00000258668	0	2
Nktr	e11.0	23398	23473	0.935007	0.798065	chr9:121719168-121756841	natural killer tumor recognition sequence	5330401F18Rik,D9Wsu172e	ENSMUSG00000032525	18087	0	0	0	0	0	0	0	0	0	chr9	+	121742565	121742640	NA	0	1
Nktr	e11.0	23474	23620	1.1403	0.228674	chr9:121719168-121756841	natural killer tumor recognition sequence	5330401F18Rik,D9Wsu172e	ENSMUSG00000032525	18087	0	0	0	0	0	0	0	0	0	chr9	+	121742641	121742787	NA	0	1
Nktr	e2.0	292	378	1.79322	0.277528	chr9:121719168-121756841	natural killer tumor recognition sequence	5330401F18Rik,D9Wsu172e	ENSMUSG00000032525	18087	0	0	0	0	0	0	0	0	0	chr9	+	121719459	121719545	ENSMUSE00001218397, ENSMUSE00001291669	0	2
Nktr	e12.0	24822	24977	1.01904	0.887184	chr9:121719168-121756841	natural killer tumor recognition sequence	5330401F18Rik,D9Wsu172e	ENSMUSG00000032525	18087	1	0	0	0	0	0	0	0	0	chr9	+	121743989	121744144	ENSMUSE00001261382, ENSMUSE00001214743	0	1
Nktr	e7.0	12311	12398	0.77895	0.108652	chr9:121719168-121756841	natural killer tumor recognition sequence	5330401F18Rik,D9Wsu172e	ENSMUSG00000032525	18087	0	0	0	0	0	0	0	0	0	chr9	+	121731478	121731565	ENSMUSE00001289284, ENSMUSE00001309273	0	2
Nktr	e5.0	10469	10513	0.999246	0.997011	chr9:121719168-121756841	natural killer tumor recognition sequence	5330401F18Rik,D9Wsu172e	ENSMUSG00000032525	18087	0	0	0	0	0	0	0	0	0	chr9	+	121729636	121729680	ENSMUSE00001312988, ENSMUSE00001240826	0	2
Nktr	e17.0	33240	33296	1.21006	0.536434	chr9:121719168-121756841	natural killer tumor recognition sequence	5330401F18Rik,D9Wsu172e	ENSMUSG00000032525	18087	1	0	0	0	0	0	0	0	0	chr9	+	121752407	121752463	ENSMUSE00000220453	0	1
Nktr	e15.0	28864	31719	0.857692	0.467773	chr9:121719168-121756841	natural killer tumor recognition sequence	5330401F18Rik,D9Wsu172e	ENSMUSG00000032525	18087	1	0	0	0	0	0	0	0	0	chr9	+	121748031	121750886	ENSMUSE00000257891	0	1
Nktr	e10.0	22431	22576	0.918098	0.629816	chr9:121719168-121756841	natural killer tumor recognition sequence	5330401F18Rik,D9Wsu172e	ENSMUSG00000032525	18087	1	0	0	0	0	0	0	0	0	chr9	+	121741598	121741743	ENSMUSE00001240874, ENSMUSE00001229024	0	2
Nktr	e4.0	9411	9518	1.09654	0.137398	chr9:121719168-121756841	natural killer tumor recognition sequence	5330401F18Rik,D9Wsu172e	ENSMUSG00000032525	18087	0	0	0	0	0	0	0	0	0	chr9	+	121728578	121728685	ENSMUSE00001254477, ENSMUSE00001213574	0	2
Nktr	e13.0	26734	26821	0.936192	0.729939	chr9:121719168-121756841	natural killer tumor recognition sequence	5330401F18Rik,D9Wsu172e	ENSMUSG00000032525	18087	1	0	0	0	0	0	0	0	0	chr9	+	121745901	121745988	ENSMUSE00001236782, ENSMUSE00001225160	0	1
Nktr	e19.0	35078	37674	0.89461	0.606835	chr9:121719168-121756841	natural killer tumor recognition sequence	5330401F18Rik,D9Wsu172e	ENSMUSG00000032525	18087	1	0	0	0	0	0	0	0	0	chr9	+	121754245	121756841	NA	0	0
Nktr	e9.0	21955	21984	0.69763	0.165589	chr9:121719168-121756841	natural killer tumor recognition sequence	5330401F18Rik,D9Wsu172e	ENSMUSG00000032525	18087	1	0	0	0	0	0	0	0	0	chr9	+	121741122	121741151	ENSMUSE00001235935, ENSMUSE00001281738	0	2
Nktr	e16.0	32500	32595	1.031	0.902935	chr9:121719168-121756841	natural killer tumor recognition sequence	5330401F18Rik,D9Wsu172e	ENSMUSG00000032525	18087	1	0	0	0	0	0	0	0	0	chr9	+	121751667	121751762	ENSMUSE00000220458, ENSMUSE00001400723	0	1
Nktr	e3.0	8149	8223	1.16178	0.398622	chr9:121719168-121756841	natural killer tumor recognition sequence	5330401F18Rik,D9Wsu172e	ENSMUSG00000032525	18087	0	0	0	0	0	0	0	0	0	chr9	+	121727316	121727390	ENSMUSE00001262054, ENSMUSE00001249137	0	2
Nktr	e18.0	33824	33925	0.98718	0.95551	chr9:121719168-121756841	natural killer tumor recognition sequence	5330401F18Rik,D9Wsu172e	ENSMUSG00000032525	18087	1	0	0	0	0	0	0	0	0	chr9	+	121752991	121753092	ENSMUSE00001240526, ENSMUSE00001213987	0	1
Nktr	e14.0	27278	27423	1.18433	0.328321	chr9:121719168-121756841	natural killer tumor recognition sequence	5330401F18Rik,D9Wsu172e	ENSMUSG00000032525	18087	1	0	0	0	0	0	0	0	0	chr9	+	121746445	121746590	ENSMUSE00001267556, ENSMUSE00001242411	0	1
Deb1	e2.0	294	370	1.03222	0.449551	chr9:121710346-121713388	differentially expressed in B16F10 1	1110020I04Rik,Band47B	ENSMUSG00000032526	26901	0	0	0	0	0	0	0	0	0	chr9	+	121710639	121710715	ENSMUSE00000505003	0	2
Deb1	e1.0	1	126	0.990829	0.84078	chr9:121710346-121713388	differentially expressed in B16F10 1	1110020I04Rik,Band47B	ENSMUSG00000032526	26901	0	0	0	0	0	0	0	0	0	chr9	+	121710346	121710471	ENSMUSE00001393831	0	0
Deb1	ae1.0	127	293	1.04077	0.686284	chr9:121710346-121713388	differentially expressed in B16F10 1	1110020I04Rik,Band47B	ENSMUSG00000032526	26901	0	0	0	0	0	0	0	0	0	chr9	+	121710472	121710638	NA	0	2
Deb1	e3.0	2220	3043	0.992203	0.606086	chr9:121710346-121713388	differentially expressed in B16F10 1	1110020I04Rik,Band47B	ENSMUSG00000032526	26901	0	0	0	0	0	0	0	0	0	chr9	+	121712565	121713388	ENSMUSE00001399577	0	0
Zfp651	e2.0	2587	4089	1.01592	0.539738	chr9:121760033-121771742	zinc finger protein 651	4732420M22Rik	ENSMUSG00000013419	270210	0	0	1	0	0	0	0	0	0	chr9	+	121762619	121764121	ENSMUSE00000582954	0	1
Zfp651	e4.0	6435	6550	0.958578	0.542705	chr9:121760033-121771742	zinc finger protein 651	4732420M22Rik	ENSMUSG00000013419	270210	0	0	1	0	0	0	0	0	0	chr9	+	121766467	121766582	ENSMUSE00001398586, ENSMUSE00000257709	0	1
Zfp651	e6.0	7463	11710	0.993382	0.4993	chr9:121760033-121771742	zinc finger protein 651	4732420M22Rik	ENSMUSG00000013419	270210	0	0	0	0	0	0	0	0	0	chr9	+	121767495	121771742	ENSMUSE00000528124	0	1
Zfp651	e5.0	7207	7351	0.987309	0.696798	chr9:121760033-121771742	zinc finger protein 651	4732420M22Rik	ENSMUSG00000013419	270210	0	0	0	0	0	0	0	0	0	chr9	+	121767239	121767383	ENSMUSE00001399292, ENSMUSE00000377926	0	2
Zfp651	e3.0	5451	5598	1.02685	0.739045	chr9:121760033-121771742	zinc finger protein 651	4732420M22Rik	ENSMUSG00000013419	270210	0	0	1	0	0	0	0	0	0	chr9	+	121765483	121765630	ENSMUSE00000220447	0	1
Klhl40	e6.0	5682	6213	1.0601	0.558571	chr9:121777607-121783819	kelch-like 40	2310024D23Rik,Kbtbd5	ENSMUSG00000074001	72330	0	0	0	0	0	0	0	0	0	chr9	+	121783288	121783819	NA	0	2
Klhl40	e2.0	2317	2477	1.07678	0.60128	chr9:121777607-121783819	kelch-like 40	2310024D23Rik,Kbtbd5	ENSMUSG00000074001	72330	0	0	0	0	0	0	0	0	0	chr9	+	121779923	121780083	ENSMUSE00000633486	0	2
Klhl40	e1.0	1	1321	1.15462	0.157301	chr9:121777607-121783819	kelch-like 40	2310024D23Rik,Kbtbd5	ENSMUSG00000074001	72330	0	0	0	0	0	0	0	0	0	chr9	+	121777607	121778927	NA	0	0
Klhl40	e4.0	2966	3151	0.935827	0.486046	chr9:121777607-121783819	kelch-like 40	2310024D23Rik,Kbtbd5	ENSMUSG00000074001	72330	0	0	0	0	0	0	0	0	0	chr9	+	121780572	121780757	ENSMUSE00000633480	0	2
Klhl40	e5.0	4924	5070	0.906464	0.550891	chr9:121777607-121783819	kelch-like 40	2310024D23Rik,Kbtbd5	ENSMUSG00000074001	72330	0	0	0	0	0	0	0	0	0	chr9	+	121782530	121782676	ENSMUSE00000633478	0	2
Klhl40	e3.0	2766	2873	1.23561	0.124926	chr9:121777607-121783819	kelch-like 40	2310024D23Rik,Kbtbd5	ENSMUSG00000074001	72330	0	0	0	0	0	0	0	0	0	chr9	+	121780372	121780479	ENSMUSE00000633483	0	2
1700048O20Rik	e4.0	3410	3536	0.85918	0.534122	chr9:121937275-121947014	RIKEN cDNA 1700048O20 gene	NULL	ENSMUSG00000043773	69430	0	0	0	0	0	0	0	0	0	chr9	+	121940684	121940810	ENSMUSE00000633463, ENSMUSE00001401034	0	2
1700048O20Rik	e6.0	8337	9740	1.03005	0.662393	chr9:121937275-121947014	RIKEN cDNA 1700048O20 gene	NULL	ENSMUSG00000043773	69430	1	0	0	0	0	0	0	0	0	chr9	+	121945611	121947014	ENSMUSE00000613794	0	1
1700048O20Rik	e3.0	2145	2227	0.977225	0.91618	chr9:121937275-121947014	RIKEN cDNA 1700048O20 gene	NULL	ENSMUSG00000043773	69430	0	0	0	0	0	0	0	0	0	chr9	+	121939419	121939501	ENSMUSE00000633464, ENSMUSE00001398827	0	2
1700048O20Rik	e2.0	702	888	0.826768	0.163568	chr9:121937275-121947014	RIKEN cDNA 1700048O20 gene	NULL	ENSMUSG00000043773	69430	0	0	0	0	0	0	0	0	0	chr9	+	121937976	121938162	ENSMUSE00001401657	0	0
Snrk	e6.0	46652	46786	0.938545	0.401989	chr9:122117266-122169700	SNF related kinase	2010012F07Rik,SNRK	ENSMUSG00000038145	20623	0	0	0	0	0	0	0	0	0	chr9	+	122163917	122164051	ENSMUSE00001264283, ENSMUSE00001218230	0	2
Snrk	e5.0	43058	43270	1.03248	0.603444	chr9:122117266-122169700	SNF related kinase	2010012F07Rik,SNRK	ENSMUSG00000038145	20623	0	0	0	0	0	0	0	0	0	chr9	+	122160323	122160535	ENSMUSE00000256469, ENSMUSE00001402257	0	2
Snrk	e3.0	19641	20336	1.007	0.874737	chr9:122117266-122169700	SNF related kinase	2010012F07Rik,SNRK	ENSMUSG00000038145	20623	0	0	0	0	0	0	0	0	0	chr9	+	122136906	122137601	ENSMUSE00000256497	0	2
Snrk	e2.0	14628	14677	1.14197	0.433125	chr9:122117266-122169700	SNF related kinase	2010012F07Rik,SNRK	ENSMUSG00000038145	20623	0	0	1	0	0	1	0	0	0	chr9	+	122131893	122131942	ENSMUSE00000714893	0	0
Snrk	e1.0	1	142	0.966605	0.814192	chr9:122117266-122169700	SNF related kinase	2010012F07Rik,SNRK	ENSMUSG00000038145	20623	0	0	1	0	0	0	0	0	0	chr9	+	122117266	122117407	ENSMUSE00000716329	0	0
Snrk	e7.0	48971	52435	0.934516	0.197848	chr9:122117266-122169700	SNF related kinase	2010012F07Rik,SNRK	ENSMUSG00000038145	20623	0	0	0	0	0	0	0	0	0	chr9	+	122166236	122169700	NA	0	0
Snrk	e4.0	39891	40032	0.988333	0.900735	chr9:122117266-122169700	SNF related kinase	2010012F07Rik,SNRK	ENSMUSG00000038145	20623	0	0	0	0	0	0	0	0	0	chr9	+	122157156	122157297	ENSMUSE00000256485, ENSMUSE00001402282	0	2
Abhd5	e4.0	13521	13606	0.811856	0.29143	chr9:122351616-122381523	abhydrolase domain containing 5	1300003D03Rik,2010002J10Rik,CGI-58,IECN5,NCIE2	ENSMUSG00000032540	67469	1	0	0	0	0	1	0	0	0	chr9	+	122365136	122365221	ENSMUSE00001204977, ENSMUSE00001290656, ENSMUSE00001312585	0	1
Abhd5	e6.0	24291	24445	0.935323	0.380056	chr9:122351616-122381523	abhydrolase domain containing 5	1300003D03Rik,2010002J10Rik,CGI-58,IECN5,NCIE2	ENSMUSG00000032540	67469	1	0	0	0	0	0	0	0	0	chr9	+	122375906	122376060	ENSMUSE00001247817, ENSMUSE00001227751	0	2
Abhd5	e8.0	27207	27393	0.982251	0.905227	chr9:122351616-122381523	abhydrolase domain containing 5	1300003D03Rik,2010002J10Rik,CGI-58,IECN5,NCIE2	ENSMUSG00000032540	67469	1	0	0	0	0	0	0	0	0	chr9	+	122378822	122379008	ENSMUSE00001306928, ENSMUSE00001233959	0	1
Abhd5	e7.0	26244	26355	1.28763	0.086754	chr9:122351616-122381523	abhydrolase domain containing 5	1300003D03Rik,2010002J10Rik,CGI-58,IECN5,NCIE2	ENSMUSG00000032540	67469	1	0	0	0	0	0	0	0	0	chr9	+	122377859	122377970	ENSMUSE00001280637, ENSMUSE00001245458	0	1
Abhd5	e9.0	27898	29908	1.26866	0.150918	chr9:122351616-122381523	abhydrolase domain containing 5	1300003D03Rik,2010002J10Rik,CGI-58,IECN5,NCIE2	ENSMUSG00000032540	67469	1	0	0	0	0	0	0	0	0	chr9	+	122379513	122381523	NA	0	0
Abhd5	e5.0	16274	16646	1.07638	0.510819	chr9:122351616-122381523	abhydrolase domain containing 5	1300003D03Rik,2010002J10Rik,CGI-58,IECN5,NCIE2	ENSMUSG00000032540	67469	1	0	0	0	0	1	0	0	0	chr9	+	122367889	122368261	ENSMUSE00001375478, ENSMUSE00001262884, ENSMUSE00001249892	0	1
Tcaim	e9.0	26074	26312	0.995087	0.954612	chr9:122805547-122836331	T cell activation inhibitor, mitochondrial	D9Ertd402e,LOC382117	ENSMUSG00000046603	382117	0	0	0	0	0	0	0	0	0	chr9	+	122831620	122831858	ENSMUSE00001273943, ENSMUSE00001264343	0	2
Tcaim	e8.0	21301	21392	1.03834	0.807596	chr9:122805547-122836331	T cell activation inhibitor, mitochondrial	D9Ertd402e,LOC382117	ENSMUSG00000046603	382117	0	0	0	0	0	0	0	0	0	chr9	+	122826847	122826938	ENSMUSE00001287778, ENSMUSE00001280929	0	2
Tcaim	e1.0	1	142	0.953844	0.772345	chr9:122805547-122836331	T cell activation inhibitor, mitochondrial	D9Ertd402e,LOC382117	ENSMUSG00000046603	382117	0	0	0	0	0	0	0	0	0	chr9	+	122805547	122805688	NA	0	1
Tcaim	e3.0	6212	6347	0.939146	0.463024	chr9:122805547-122836331	T cell activation inhibitor, mitochondrial	D9Ertd402e,LOC382117	ENSMUSG00000046603	382117	0	0	0	0	0	0	0	0	0	chr9	+	122811758	122811893	ENSMUSE00000336815	0	2
Tcaim	e5.0	13228	13480	1.04387	0.631493	chr9:122805547-122836331	T cell activation inhibitor, mitochondrial	D9Ertd402e,LOC382117	ENSMUSG00000046603	382117	0	0	0	0	0	0	0	0	0	chr9	+	122818774	122819026	ENSMUSE00000408185	0	2
Tcaim	e11.0	29190	30785	1.01778	0.450035	chr9:122805547-122836331	T cell activation inhibitor, mitochondrial	D9Ertd402e,LOC382117	ENSMUSG00000046603	382117	0	0	0	0	0	0	0	0	0	chr9	+	122834736	122836331	NA	0	2
Tcaim	e2.0	3221	3290	0.959406	0.65899	chr9:122805547-122836331	T cell activation inhibitor, mitochondrial	D9Ertd402e,LOC382117	ENSMUSG00000046603	382117	0	0	0	0	0	0	0	0	0	chr9	+	122808767	122808836	ENSMUSE00001271551, ENSMUSE00001305788	0	2
Tcaim	e6.0	18917	19039	0.89658	0.0632161	chr9:122805547-122836331	T cell activation inhibitor, mitochondrial	D9Ertd402e,LOC382117	ENSMUSG00000046603	382117	0	0	0	0	0	0	0	0	0	chr9	+	122824463	122824585	ENSMUSE00001284964, ENSMUSE00001249822	0	2
Tcaim	e10.0	27980	28111	1.04606	0.584401	chr9:122805547-122836331	T cell activation inhibitor, mitochondrial	D9Ertd402e,LOC382117	ENSMUSG00000046603	382117	0	0	0	0	0	0	0	0	0	chr9	+	122833526	122833657	ENSMUSE00001254601, ENSMUSE00001249988	0	2
Tcaim	e4.0	8886	9042	0.977705	0.794549	chr9:122805547-122836331	T cell activation inhibitor, mitochondrial	D9Ertd402e,LOC382117	ENSMUSG00000046603	382117	0	0	0	0	0	0	0	0	0	chr9	+	122814432	122814588	ENSMUSE00000380287	0	2
Tcaim	e7.0	20647	20744	0.910932	0.171445	chr9:122805547-122836331	T cell activation inhibitor, mitochondrial	D9Ertd402e,LOC382117	ENSMUSG00000046603	382117	0	0	0	0	0	0	0	0	0	chr9	+	122826193	122826290	ENSMUSE00001242367, ENSMUSE00001221077	0	2
Zfp105	e3.0	3240	3384	0.880454	0.448565	chr9:122923071-122931028	zinc finger protein 105	NULL	ENSMUSG00000057895	22646	0	0	0	0	0	0	0	0	0	chr9	+	122926310	122926454	ENSMUSE00000220628	0	2
Zfp105	e2.0	1938	2226	1.14012	0.31371	chr9:122923071-122931028	zinc finger protein 105	NULL	ENSMUSG00000057895	22646	0	0	0	0	0	0	0	0	0	chr9	+	122925008	122925296	ENSMUSE00000352918	0	2
Zfp105	e4.0	6530	7958	0.995242	0.864289	chr9:122923071-122931028	zinc finger protein 105	NULL	ENSMUSG00000057895	22646	0	0	0	0	0	0	0	0	0	chr9	+	122929600	122931028	ENSMUSE00000495902	0	0
Tmem42	e1.0	1	245	0.980399	0.858043	chr9:123021326-123023490	transmembrane protein 42	0610027O18Rik,4933429E06Rik,D9Ertd662e	ENSMUSG00000066233	66079	0	0	0	0	0	0	0	0	0	chr9	+	123021326	123021570	ENSMUSE00000528042	0	1
Tmem42	e3.0	1514	2093	0.995556	0.857687	chr9:123021326-123023490	transmembrane protein 42	0610027O18Rik,4933429E06Rik,D9Ertd662e	ENSMUSG00000066233	66079	0	0	0	0	0	0	0	0	0	chr9	+	123022839	123023418	NA	0	1
Tmem42	e3.0	2094	2165	0.923421	0.684394	chr9:123021326-123023490	transmembrane protein 42	0610027O18Rik,4933429E06Rik,D9Ertd662e	ENSMUSG00000066233	66079	0	0	0	0	0	0	0	0	0	chr9	+	123023419	123023490	NA	0	0
Tmem42	e2.0	841	987	1.03341	0.712887	chr9:123021326-123023490	transmembrane protein 42	0610027O18Rik,4933429E06Rik,D9Ertd662e	ENSMUSG00000066233	66079	0	0	0	0	0	0	0	0	0	chr9	+	123022166	123022312	ENSMUSE00000528041, ENSMUSE00001402049	0	2
Exosc7	e6.0	17613	17736	0.977881	0.51527	chr9:123113215-123136129	exosome component 7	2610002K22Rik	ENSMUSG00000025785	66446	0	0	0	0	0	0	0	0	0	chr9	+	123130827	123130950	ENSMUSE00000153178, ENSMUSE00001403895	0	2
Exosc7	e4.0	14592	14757	1.04302	0.192219	chr9:123113215-123136129	exosome component 7	2610002K22Rik	ENSMUSG00000025785	66446	0	0	0	0	0	0	0	0	0	chr9	+	123127806	123127971	ENSMUSE00001302818, ENSMUSE00001277287	0	2
Exosc7	e7.0	18671	18826	0.956146	0.315563	chr9:123113215-123136129	exosome component 7	2610002K22Rik	ENSMUSG00000025785	66446	0	0	0	0	0	0	0	0	0	chr9	+	123131885	123132040	ENSMUSE00000253187, ENSMUSE00001404532	0	2
Exosc7	e5.0	17310	17380	1.04038	0.577349	chr9:123113215-123136129	exosome component 7	2610002K22Rik	ENSMUSG00000025785	66446	0	0	0	0	0	0	0	0	0	chr9	+	123130524	123130594	ENSMUSE00001267747, ENSMUSE00001303561	0	2
Exosc7	e8.0	22685	22915	1.0627	0.243231	chr9:123113215-123136129	exosome component 7	2610002K22Rik	ENSMUSG00000025785	66446	0	0	0	0	0	0	0	0	0	chr9	+	123135899	123136129	ENSMUSE00000344949	0	0
Exosc7	e3.0	6027	6121	1.03674	0.346492	chr9:123113215-123136129	exosome component 7	2610002K22Rik	ENSMUSG00000025785	66446	0	0	0	0	0	0	0	0	0	chr9	+	123119241	123119335	ENSMUSE00000153183, ENSMUSE00001397977	0	2
Exosc7	e2.0	5677	5778	0.985291	0.63079	chr9:123113215-123136129	exosome component 7	2610002K22Rik	ENSMUSG00000025785	66446	0	0	0	0	0	0	0	0	0	chr9	+	123118891	123118992	ENSMUSE00001252654, ENSMUSE00001311867	0	2
Exosc7	e1.0	1	108	1.02227	0.785663	chr9:123113215-123136129	exosome component 7	2610002K22Rik	ENSMUSG00000025785	66446	0	0	0	0	0	0	0	0	0	chr9	+	123113215	123113322	ENSMUSE00000253316	0	0
Lars2	e7.0	44942	45085	0.927956	0.473201	chr9:123366932-123462664	leucyl-tRNA synthetase, mitochondrial	NULL	ENSMUSG00000035202	102436	0	0	0	0	0	0	0	0	0	chr9	+	123411873	123412016	ENSMUSE00000252543	0	2
Lars2	e14.0	74533	74670	1.06158	0.741801	chr9:123366932-123462664	leucyl-tRNA synthetase, mitochondrial	NULL	ENSMUSG00000035202	102436	0	0	0	0	0	0	0	0	0	chr9	+	123441464	123441601	ENSMUSE00000252399, ENSMUSE00001402111	0	2
Lars2	e6.0	42683	42772	0.978283	0.913	chr9:123366932-123462664	leucyl-tRNA synthetase, mitochondrial	NULL	ENSMUSG00000035202	102436	0	0	0	0	0	0	0	0	0	chr9	+	123409614	123409703	ENSMUSE00000252559	0	2
Lars2	e18.0	88029	88106	0.895196	0.513915	chr9:123366932-123462664	leucyl-tRNA synthetase, mitochondrial	NULL	ENSMUSG00000035202	102436	0	0	0	0	0	0	0	0	0	chr9	+	123454960	123455037	ENSMUSE00000252314, ENSMUSE00001400263	0	2
Lars2	e9.0	51704	51863	1.07518	0.534303	chr9:123366932-123462664	leucyl-tRNA synthetase, mitochondrial	NULL	ENSMUSG00000035202	102436	0	0	0	0	0	0	0	0	0	chr9	+	123418635	123418794	ENSMUSE00000252498	0	2
Lars2	e19.0	88962	89073	0.878147	0.363557	chr9:123366932-123462664	leucyl-tRNA synthetase, mitochondrial	NULL	ENSMUSG00000035202	102436	0	0	0	0	0	0	0	0	0	chr9	+	123455893	123456004	ENSMUSE00000252287, ENSMUSE00001397075	0	2
Lars2	e16.0	86280	86462	0.92955	0.102012	chr9:123366932-123462664	leucyl-tRNA synthetase, mitochondrial	NULL	ENSMUSG00000035202	102436	0	0	0	0	0	0	0	0	0	chr9	+	123453211	123453393	ENSMUSE00000252367, ENSMUSE00001405671	0	2
Lars2	e8.0	51248	51355	1.07078	0.724943	chr9:123366932-123462664	leucyl-tRNA synthetase, mitochondrial	NULL	ENSMUSG00000035202	102436	0	0	0	0	0	0	0	0	0	chr9	+	123418179	123418286	ENSMUSE00000252522	0	2
Lars2	e2.0	4924	5172	1.24304	0.16765	chr9:123366932-123462664	leucyl-tRNA synthetase, mitochondrial	NULL	ENSMUSG00000035202	102436	0	0	0	0	0	0	0	0	0	chr9	+	123371855	123372103	ENSMUSE00000252643	0	2
Lars2	e3.0	10770	10898	0.865582	0.234797	chr9:123366932-123462664	leucyl-tRNA synthetase, mitochondrial	NULL	ENSMUSG00000035202	102436	0	0	0	0	0	0	0	0	0	chr9	+	123377701	123377829	ENSMUSE00000252624	0	2
Lars2	e11.0	64955	65070	0.96071	0.73491	chr9:123366932-123462664	leucyl-tRNA synthetase, mitochondrial	NULL	ENSMUSG00000035202	102436	0	0	0	0	0	0	0	0	0	chr9	+	123431886	123432001	ENSMUSE00000252455	0	2
Lars2	e10.0	60516	60620	1.27308	0.415783	chr9:123366932-123462664	leucyl-tRNA synthetase, mitochondrial	NULL	ENSMUSG00000035202	102436	0	0	0	0	0	0	0	0	0	chr9	+	123427447	123427551	ENSMUSE00000252474	0	2
Lars2	e12.0	69186	69303	1.00947	0.949998	chr9:123366932-123462664	leucyl-tRNA synthetase, mitochondrial	NULL	ENSMUSG00000035202	102436	0	0	0	0	0	0	0	0	0	chr9	+	123436117	123436234	NA	0	2
Lars2	e15.0	85814	85914	0.897985	0.197435	chr9:123366932-123462664	leucyl-tRNA synthetase, mitochondrial	NULL	ENSMUSG00000035202	102436	0	0	0	0	0	0	0	0	0	chr9	+	123452745	123452845	ENSMUSE00000252389, ENSMUSE00001400848	0	2
Lars2	e13.0	71204	71302	0.91271	0.439341	chr9:123366932-123462664	leucyl-tRNA synthetase, mitochondrial	NULL	ENSMUSG00000035202	102436	0	0	0	0	0	0	0	0	0	chr9	+	123438135	123438233	ENSMUSE00000252414, ENSMUSE00001403103	0	2
Lars2	e4.0	25852	25943	1.05239	0.769105	chr9:123366932-123462664	leucyl-tRNA synthetase, mitochondrial	NULL	ENSMUSG00000035202	102436	0	0	0	0	0	0	0	0	0	chr9	+	123392783	123392874	ENSMUSE00000252606	0	2
Lars2	e5.0	28020	28080	0.867355	0.524849	chr9:123366932-123462664	leucyl-tRNA synthetase, mitochondrial	NULL	ENSMUSG00000035202	102436	0	0	0	0	0	0	0	0	0	chr9	+	123394951	123395011	ENSMUSE00000498155	0	2
Lars2	e20.0	92561	92688	1.01735	0.831329	chr9:123366932-123462664	leucyl-tRNA synthetase, mitochondrial	NULL	ENSMUSG00000035202	102436	0	0	0	0	0	0	0	0	0	chr9	+	123459492	123459619	ENSMUSE00000252264, ENSMUSE00001400087	0	2
Lars2	e12.0	69304	69469	0.978169	0.900288	chr9:123366932-123462664	leucyl-tRNA synthetase, mitochondrial	NULL	ENSMUSG00000035202	102436	0	0	0	0	0	0	0	0	0	chr9	+	123436235	123436400	NA	0	2
Lars2	e21.0	94568	95733	0.624327	0.0333326	chr9:123366932-123462664	leucyl-tRNA synthetase, mitochondrial	NULL	ENSMUSG00000035202	102436	0	0	0	0	0	0	0	0	0	chr9	+	123461499	123462664	ENSMUSE00000252250	0	0
Lars2	e17.0	87779	87948	1.0323	0.752345	chr9:123366932-123462664	leucyl-tRNA synthetase, mitochondrial	NULL	ENSMUSG00000035202	102436	0	0	0	0	0	0	0	0	0	chr9	+	123454710	123454879	ENSMUSE00000252345, ENSMUSE00001403101	0	2
Lars2	e1.0	1	176	0.845898	0.246495	chr9:123366932-123462664	leucyl-tRNA synthetase, mitochondrial	NULL	ENSMUSG00000035202	102436	0	0	0	0	0	0	0	0	0	chr9	+	123366932	123367107	NA	0	0
Sacm1l	e10.0	40171	40257	0.991737	0.888818	chr9:123529779-123592598	SAC1 suppressor of actin mutations 1-like (yeast)	SAC1,Sac1p	ENSMUSG00000025240	83493	0	0	0	0	0	0	0	0	0	chr9	+	123569949	123570035	ENSMUSE00000356815	0	2
Sacm1l	e4.0	19084	19211	1.14628	0.105254	chr9:123529779-123592598	SAC1 suppressor of actin mutations 1-like (yeast)	SAC1,Sac1p	ENSMUSG00000025240	83493	0	0	0	0	0	0	0	0	0	chr9	+	123548862	123548989	ENSMUSE00000397770, ENSMUSE00001400739	0	2
Sacm1l	e18.0	56784	56876	0.977218	0.866539	chr9:123529779-123592598	SAC1 suppressor of actin mutations 1-like (yeast)	SAC1,Sac1p	ENSMUSG00000025240	83493	0	0	0	0	0	0	0	0	0	chr9	+	123586562	123586654	ENSMUSE00000149191, ENSMUSE00001398453	0	2
Sacm1l	e15.0	55309	55378	1.06582	0.41057	chr9:123529779-123592598	SAC1 suppressor of actin mutations 1-like (yeast)	SAC1,Sac1p	ENSMUSG00000025240	83493	0	0	0	0	0	0	0	0	0	chr9	+	123585087	123585156	ENSMUSE00000149186	0	2
Sacm1l	e7.0	30788	30821	0.920319	0.196161	chr9:123529779-123592598	SAC1 suppressor of actin mutations 1-like (yeast)	SAC1,Sac1p	ENSMUSG00000025240	83493	0	0	0	0	0	0	0	0	0	chr9	+	123560566	123560599	ENSMUSE00000378357	0	2
Sacm1l	e17.0	56566	56659	1.01984	0.818619	chr9:123529779-123592598	SAC1 suppressor of actin mutations 1-like (yeast)	SAC1,Sac1p	ENSMUSG00000025240	83493	0	0	0	0	0	0	0	0	0	chr9	+	123586344	123586437	ENSMUSE00000149187	0	2
Sacm1l	e8.0	36613	36714	0.958658	0.644844	chr9:123529779-123592598	SAC1 suppressor of actin mutations 1-like (yeast)	SAC1,Sac1p	ENSMUSG00000025240	83493	0	0	0	0	0	0	0	0	0	chr9	+	123566391	123566492	ENSMUSE00000149196	0	2
Sacm1l	e2.0	12566	12663	1.00434	0.968458	chr9:123529779-123592598	SAC1 suppressor of actin mutations 1-like (yeast)	SAC1,Sac1p	ENSMUSG00000025240	83493	0	0	0	0	0	0	0	0	0	chr9	+	123542344	123542441	ENSMUSE00000337292	0	2
Sacm1l	e5.0	22890	23039	0.939091	0.633154	chr9:123529779-123592598	SAC1 suppressor of actin mutations 1-like (yeast)	SAC1,Sac1p	ENSMUSG00000025240	83493	0	0	0	0	0	0	0	0	0	chr9	+	123552668	123552817	ENSMUSE00000382177	0	2
Sacm1l	e19.0	57767	57824	1.01151	0.915057	chr9:123529779-123592598	SAC1 suppressor of actin mutations 1-like (yeast)	SAC1,Sac1p	ENSMUSG00000025240	83493	0	0	0	0	0	0	0	0	0	chr9	+	123587545	123587602	ENSMUSE00000149180, ENSMUSE00001404713	0	2
Sacm1l	e14.0	52470	52608	1.07383	0.191184	chr9:123529779-123592598	SAC1 suppressor of actin mutations 1-like (yeast)	SAC1,Sac1p	ENSMUSG00000025240	83493	0	0	0	0	0	0	0	0	0	chr9	+	123582248	123582386	ENSMUSE00000149198	0	2
Sacm1l	e9.0	39146	39231	0.941177	0.383495	chr9:123529779-123592598	SAC1 suppressor of actin mutations 1-like (yeast)	SAC1,Sac1p	ENSMUSG00000025240	83493	0	0	0	0	0	0	0	0	0	chr9	+	123568924	123569009	ENSMUSE00000527959	0	2
Sacm1l	e3.0	17206	17280	1.03551	0.55268	chr9:123529779-123592598	SAC1 suppressor of actin mutations 1-like (yeast)	SAC1,Sac1p	ENSMUSG00000025240	83493	0	0	0	0	0	0	0	0	0	chr9	+	123546984	123547058	ENSMUSE00000360306, ENSMUSE00001397257	0	2
Sacm1l	e1.0	1	143	1.01649	0.889725	chr9:123529779-123592598	SAC1 suppressor of actin mutations 1-like (yeast)	SAC1,Sac1p	ENSMUSG00000025240	83493	0	0	0	0	0	0	0	0	0	chr9	+	123529779	123529921	NA	0	0
Sacm1l	e6.0	29447	29506	0.877232	0.0371553	chr9:123529779-123592598	SAC1 suppressor of actin mutations 1-like (yeast)	SAC1,Sac1p	ENSMUSG00000025240	83493	0	0	0	0	0	0	0	0	0	chr9	+	123559225	123559284	ENSMUSE00000340690	0	2
Sacm1l	e11.0	40719	40787	1.0035	0.942598	chr9:123529779-123592598	SAC1 suppressor of actin mutations 1-like (yeast)	SAC1,Sac1p	ENSMUSG00000025240	83493	0	0	0	0	0	0	0	0	0	chr9	+	123570497	123570565	ENSMUSE00000149185	0	2
Sacm1l	e20.0	61023	62820	0.990687	0.866634	chr9:123529779-123592598	SAC1 suppressor of actin mutations 1-like (yeast)	SAC1,Sac1p	ENSMUSG00000025240	83493	0	0	0	0	0	0	0	0	0	chr9	+	123590801	123592598	NA	0	1
Sacm1l	e12.0	47199	47278	0.916497	0.17445	chr9:123529779-123592598	SAC1 suppressor of actin mutations 1-like (yeast)	SAC1,Sac1p	ENSMUSG00000025240	83493	0	0	0	0	0	0	0	0	0	chr9	+	123576977	123577056	ENSMUSE00000149183	0	2
Sacm1l	e16.0	55507	55579	1.03825	0.497104	chr9:123529779-123592598	SAC1 suppressor of actin mutations 1-like (yeast)	SAC1,Sac1p	ENSMUSG00000025240	83493	0	0	0	0	0	0	0	0	0	chr9	+	123585285	123585357	ENSMUSE00000149193	0	2
Sacm1l	e13.0	49171	49269	0.975759	0.517951	chr9:123529779-123592598	SAC1 suppressor of actin mutations 1-like (yeast)	SAC1,Sac1p	ENSMUSG00000025240	83493	0	0	0	0	0	0	0	0	0	chr9	+	123578949	123579047	ENSMUSE00000149188	0	2
NULL	e1.0	1	2062	1	NA	chr9:4286459-4288520	NULL	NULL	NULL	NULL	0	0	0	0	0	0	0	0	0	chr9	-	4286459	4288520	NA	0	2
Aasdhppt	e3.0	6282	6403	1.07479	0.216404	chr9:4294793-4309496	aminoadipate-semialdehyde dehydrogenase-phosphopantetheinyl transferase	2010309J24Rik,2810407B07Rik,AASD-PPT,CGI-80,LYS2,LYS5	ENSMUSG00000025894	67618	0	0	0	1	0	1	0	0	0	chr9	-	4303094	4303215	ENSMUSE00000260828, ENSMUSE00001392856	0	1
Aasdhppt	e5.0	10128	10199	0.950742	0.469351	chr9:4294793-4309496	aminoadipate-semialdehyde dehydrogenase-phosphopantetheinyl transferase	2010309J24Rik,2810407B07Rik,AASD-PPT,CGI-80,LYS2,LYS5	ENSMUSG00000025894	67618	0	0	0	0	0	0	0	0	0	chr9	-	4299298	4299369	ENSMUSE00000153934, ENSMUSE00001389884	0	2
Aasdhppt	e1.0	205	243	0.930534	0.300871	chr9:4294793-4309496	aminoadipate-semialdehyde dehydrogenase-phosphopantetheinyl transferase	2010309J24Rik,2810407B07Rik,AASD-PPT,CGI-80,LYS2,LYS5	ENSMUSG00000025894	67618	0	0	0	0	0	0	0	0	0	chr9	-	4309254	4309292	NA	0	1
Aasdhppt	e2.0	578	762	0.963903	0.531112	chr9:4294793-4309496	aminoadipate-semialdehyde dehydrogenase-phosphopantetheinyl transferase	2010309J24Rik,2810407B07Rik,AASD-PPT,CGI-80,LYS2,LYS5	ENSMUSG00000025894	67618	0	0	0	0	0	0	0	0	0	chr9	-	4308735	4308919	NA	0	2
Aasdhppt	e1.0	1	204	0.890567	0.280043	chr9:4294793-4309496	aminoadipate-semialdehyde dehydrogenase-phosphopantetheinyl transferase	2010309J24Rik,2810407B07Rik,AASD-PPT,CGI-80,LYS2,LYS5	ENSMUSG00000025894	67618	0	0	0	0	0	0	0	0	0	chr9	-	4309293	4309496	NA	0	0
Aasdhppt	e4.0	6866	7027	1.0213	0.649422	chr9:4294793-4309496	aminoadipate-semialdehyde dehydrogenase-phosphopantetheinyl transferase	2010309J24Rik,2810407B07Rik,AASD-PPT,CGI-80,LYS2,LYS5	ENSMUSG00000025894	67618	0	0	0	0	0	0	0	0	0	chr9	-	4302470	4302631	ENSMUSE00000153937, ENSMUSE00001390068	0	2
Aasdhppt	e6.0	12658	14704	1.12565	0.191177	chr9:4294793-4309496	aminoadipate-semialdehyde dehydrogenase-phosphopantetheinyl transferase	2010309J24Rik,2810407B07Rik,AASD-PPT,CGI-80,LYS2,LYS5	ENSMUSG00000025894	67618	0	0	0	0	0	0	0	0	0	chr9	-	4294793	4296839	ENSMUSE00000876760	0	0
Aasdhppt	e2.0	763	803	0.984935	0.811969	chr9:4294793-4309496	aminoadipate-semialdehyde dehydrogenase-phosphopantetheinyl transferase	2010309J24Rik,2810407B07Rik,AASD-PPT,CGI-80,LYS2,LYS5	ENSMUSG00000025894	67618	0	0	0	0	0	0	0	0	0	chr9	-	4308694	4308734	NA	0	2
Gria4	e8.0	282855	283013	0.945654	0.231561	chr9:4417895-4796235	glutamate receptor, ionotropic, AMPA4 (alpha 4)	Glur-4,Glur4,Gluralpha4,spkw1	ENSMUSG00000025892	14802	1	0	0	0	0	0	0	0	0	chr9	-	4513223	4513381	ENSMUSE00000260353	0	2
Gria4	e19.0	371782	371916	1.19262	0.170569	chr9:4417895-4796235	glutamate receptor, ionotropic, AMPA4 (alpha 4)	Glur-4,Glur4,Gluralpha4,spkw1	ENSMUSG00000025892	14802	1	0	0	0	0	0	0	0	0	chr9	-	4424320	4424454	ENSMUSE00000540090	0	2
Gria4	e11.0	315948	316058	0.971775	0.783937	chr9:4417895-4796235	glutamate receptor, ionotropic, AMPA4 (alpha 4)	Glur-4,Glur4,Gluralpha4,spkw1	ENSMUSG00000025892	14802	1	0	0	0	0	0	0	0	0	chr9	-	4480178	4480288	ENSMUSE00000260300	0	2
Gria4	e10.0	293758	293862	1.15515	0.123795	chr9:4417895-4796235	glutamate receptor, ionotropic, AMPA4 (alpha 4)	Glur-4,Glur4,Gluralpha4,spkw1	ENSMUSG00000025892	14802	1	0	0	0	0	0	0	0	0	chr9	-	4502374	4502478	ENSMUSE00000260319	0	2
Gria4	e20.0	375996	378341	1.19238	0.0318316	chr9:4417895-4796235	glutamate receptor, ionotropic, AMPA4 (alpha 4)	Glur-4,Glur4,Gluralpha4,spkw1	ENSMUSG00000025892	14802	0	0	0	0	0	0	0	0	0	chr9	-	4417895	4420240	NA	0	0
Gria4	e14.0	331752	332122	0.893176	0.30983	chr9:4417895-4796235	glutamate receptor, ionotropic, AMPA4 (alpha 4)	Glur-4,Glur4,Gluralpha4,spkw1	ENSMUSG00000025892	14802	1	0	0	0	0	0	0	0	0	chr9	-	4464114	4464484	ENSMUSE00000540095	0	1
Gria4	e16.0	339984	340231	0.951163	0.636563	chr9:4417895-4796235	glutamate receptor, ionotropic, AMPA4 (alpha 4)	Glur-4,Glur4,Gluralpha4,spkw1	ENSMUSG00000025892	14802	1	0	0	0	0	0	0	0	0	chr9	-	4456005	4456252	ENSMUSE00000540092	0	2
Gria4	e9.0	292507	292674	1.02381	0.806774	chr9:4417895-4796235	glutamate receptor, ionotropic, AMPA4 (alpha 4)	Glur-4,Glur4,Gluralpha4,spkw1	ENSMUSG00000025892	14802	1	0	0	0	0	0	0	0	0	chr9	-	4503562	4503729	ENSMUSE00000540099	0	2
Gria4	e6.0	258417	258601	1.08179	0.382398	chr9:4417895-4796235	glutamate receptor, ionotropic, AMPA4 (alpha 4)	Glur-4,Glur4,Gluralpha4,spkw1	ENSMUSG00000025892	14802	1	0	0	0	0	0	0	0	0	chr9	-	4537635	4537819	ENSMUSE00000260405	0	2
Gria4	e17.0	363349	363463	1.18855	0.450816	chr9:4417895-4796235	glutamate receptor, ionotropic, AMPA4 (alpha 4)	Glur-4,Glur4,Gluralpha4,spkw1	ENSMUSG00000025892	14802	1	0	0	0	0	1	0	0	1	chr9	-	4432773	4432887	ENSMUSE00000540086	0	0
Gria4	e20.0	375920	375995	1.31635	0.386311	chr9:4417895-4796235	glutamate receptor, ionotropic, AMPA4 (alpha 4)	Glur-4,Glur4,Gluralpha4,spkw1	ENSMUSG00000025892	14802	0	0	0	0	0	0	0	0	0	chr9	-	4420241	4420316	NA	0	1
Gria4	e4.0	131229	131468	0.932299	0.193704	chr9:4417895-4796235	glutamate receptor, ionotropic, AMPA4 (alpha 4)	Glur-4,Glur4,Gluralpha4,spkw1	ENSMUSG00000025892	14802	0	0	0	0	0	0	0	0	0	chr9	-	4664768	4665007	ENSMUSE00000260428	0	2
Gria4	e15.0	334132	334330	0.807608	0.232829	chr9:4417895-4796235	glutamate receptor, ionotropic, AMPA4 (alpha 4)	Glur-4,Glur4,Gluralpha4,spkw1	ENSMUSG00000025892	14802	1	0	0	0	0	0	0	0	0	chr9	-	4461906	4462104	ENSMUSE00000540094	0	2
Gria4	e1.0	1	297	0.964839	0.689906	chr9:4417895-4796235	glutamate receptor, ionotropic, AMPA4 (alpha 4)	Glur-4,Glur4,Gluralpha4,spkw1	ENSMUSG00000025892	14802	0	0	0	0	0	0	0	0	0	chr9	-	4795939	4796235	NA	0	0
Gria4	e3.0	2268	2426	0.997459	0.984273	chr9:4417895-4796235	glutamate receptor, ionotropic, AMPA4 (alpha 4)	Glur-4,Glur4,Gluralpha4,spkw1	ENSMUSG00000025892	14802	0	0	0	0	0	0	0	0	0	chr9	-	4793810	4793968	ENSMUSE00000153926	0	2
Gria4	e13.0	324018	324224	1.43495	0.103775	chr9:4417895-4796235	glutamate receptor, ionotropic, AMPA4 (alpha 4)	Glur-4,Glur4,Gluralpha4,spkw1	ENSMUSG00000025892	14802	1	0	0	0	0	0	0	0	0	chr9	-	4472012	4472218	ENSMUSE00000540096	0	1
Gria4	e2.0	873	1049	0.934628	0.550181	chr9:4417895-4796235	glutamate receptor, ionotropic, AMPA4 (alpha 4)	Glur-4,Glur4,Gluralpha4,spkw1	ENSMUSG00000025892	14802	0	0	0	0	0	0	0	0	0	chr9	-	4795187	4795363	ENSMUSE00000455170	0	1
Gria4	e7.0	276697	276750	0.992026	0.955357	chr9:4417895-4796235	glutamate receptor, ionotropic, AMPA4 (alpha 4)	Glur-4,Glur4,Gluralpha4,spkw1	ENSMUSG00000025892	14802	1	0	0	0	0	0	0	0	0	chr9	-	4519486	4519539	ENSMUSE00000260376	0	2
Gria4	e1.0	298	391	1.0139	0.903709	chr9:4417895-4796235	glutamate receptor, ionotropic, AMPA4 (alpha 4)	Glur-4,Glur4,Gluralpha4,spkw1	ENSMUSG00000025892	14802	0	0	0	0	0	0	0	0	0	chr9	-	4795845	4795938	NA	0	1
Gria4	e12.0	317384	317973	0.794989	0.130483	chr9:4417895-4796235	glutamate receptor, ionotropic, AMPA4 (alpha 4)	Glur-4,Glur4,Gluralpha4,spkw1	ENSMUSG00000025892	14802	1	0	0	0	0	0	0	0	0	chr9	-	4478263	4478852	ENSMUSE00000904519	0	0
Dync2h1	e1.0	1	108	0.894816	0.782276	chr9:6928503-7184446	dynein cytoplasmic 2 heavy chain 1	4432416O06Rik,b2b414Clo,D030010H02Rik,D330044F14Rik,DHC1b,DHC2,Dnchc2	ENSMUSG00000047193	110350	0	0	0	0	0	0	0	0	0	chr9	-	7184339	7184446	ENSMUSE00000823724	0	0
Dync2h1	e23.0	38749	38898	1.12677	0.663627	chr9:6928503-7184446	dynein cytoplasmic 2 heavy chain 1	4432416O06Rik,b2b414Clo,D030010H02Rik,D330044F14Rik,DHC1b,DHC2,Dnchc2	ENSMUSG00000047193	110350	1	0	0	0	0	0	0	0	0	chr9	-	7145549	7145698	ENSMUSE00001223465, ENSMUSE00001234451	0	0
Dync2h1	e67.0	139078	139098	0.641582	0.0860694	chr9:6928503-7184446	dynein cytoplasmic 2 heavy chain 1	4432416O06Rik,b2b414Clo,D030010H02Rik,D330044F14Rik,DHC1b,DHC2,Dnchc2	ENSMUSG00000047193	110350	0	0	0	0	0	1	0	0	0	chr9	-	7045349	7045369	ENSMUSE00000754977	1	0
Dync2h1	e50.0	80662	80792	0.91668	0.693168	chr9:6928503-7184446	dynein cytoplasmic 2 heavy chain 1	4432416O06Rik,b2b414Clo,D030010H02Rik,D330044F14Rik,DHC1b,DHC2,Dnchc2	ENSMUSG00000047193	110350	1	0	0	0	0	0	0	0	0	chr9	-	7103655	7103785	ENSMUSE00000540011	0	0
Dync2h1	e87.0	200941	201057	1.2216	0.200905	chr9:6928503-7184446	dynein cytoplasmic 2 heavy chain 1	4432416O06Rik,b2b414Clo,D030010H02Rik,D330044F14Rik,DHC1b,DHC2,Dnchc2	ENSMUSG00000047193	110350	1	0	0	0	0	0	0	0	0	chr9	-	6983390	6983506	ENSMUSE00000215723	0	0
Dync2h1	e15.0	24814	24966	0.705685	0.119295	chr9:6928503-7184446	dynein cytoplasmic 2 heavy chain 1	4432416O06Rik,b2b414Clo,D030010H02Rik,D330044F14Rik,DHC1b,DHC2,Dnchc2	ENSMUSG00000047193	110350	0	0	0	0	0	0	0	0	0	chr9	-	7159481	7159633	ENSMUSE00001274734, ENSMUSE00001286412	0	0
Dync2h1	e77.0	170231	170308	0.654628	0.301313	chr9:6928503-7184446	dynein cytoplasmic 2 heavy chain 1	4432416O06Rik,b2b414Clo,D030010H02Rik,D330044F14Rik,DHC1b,DHC2,Dnchc2	ENSMUSG00000047193	110350	1	0	0	0	0	0	0	0	0	chr9	-	7014139	7014216	ENSMUSE00000638724	0	0
Dync2h1	e44.0	66793	67052	1.27867	0.140842	chr9:6928503-7184446	dynein cytoplasmic 2 heavy chain 1	4432416O06Rik,b2b414Clo,D030010H02Rik,D330044F14Rik,DHC1b,DHC2,Dnchc2	ENSMUSG00000047193	110350	1	0	0	0	0	0	0	0	0	chr9	-	7117395	7117654	ENSMUSE00000539996	0	0
Dync2h1	e59.0	108121	108234	1.04679	0.79396	chr9:6928503-7184446	dynein cytoplasmic 2 heavy chain 1	4432416O06Rik,b2b414Clo,D030010H02Rik,D330044F14Rik,DHC1b,DHC2,Dnchc2	ENSMUSG00000047193	110350	1	0	0	0	0	0	0	0	0	chr9	-	7076213	7076326	ENSMUSE00001225300, ENSMUSE00001232107	0	0
Dync2h1	e31.0	47337	47449	2.10354	0.153001	chr9:6928503-7184446	dynein cytoplasmic 2 heavy chain 1	4432416O06Rik,b2b414Clo,D030010H02Rik,D330044F14Rik,DHC1b,DHC2,Dnchc2	ENSMUSG00000047193	110350	1	0	0	0	0	0	0	0	0	chr9	-	7136998	7137110	ENSMUSE00001052543	0	0
Dync2h1	e61.0	112523	112646	0.83086	0.519626	chr9:6928503-7184446	dynein cytoplasmic 2 heavy chain 1	4432416O06Rik,b2b414Clo,D030010H02Rik,D330044F14Rik,DHC1b,DHC2,Dnchc2	ENSMUSG00000047193	110350	1	0	0	0	0	0	0	0	0	chr9	-	7071801	7071924	ENSMUSE00001217526, ENSMUSE00001289086	0	0
Dync2h1	e85.0	190301	190509	1.11957	0.68014	chr9:6928503-7184446	dynein cytoplasmic 2 heavy chain 1	4432416O06Rik,b2b414Clo,D030010H02Rik,D330044F14Rik,DHC1b,DHC2,Dnchc2	ENSMUSG00000047193	110350	1	0	0	0	0	0	0	0	0	chr9	-	6993938	6994146	ENSMUSE00000215733	0	0
Dync2h1	e83.0	182951	183106	1.71604	0.0157014	chr9:6928503-7184446	dynein cytoplasmic 2 heavy chain 1	4432416O06Rik,b2b414Clo,D030010H02Rik,D330044F14Rik,DHC1b,DHC2,Dnchc2	ENSMUSG00000047193	110350	1	0	0	0	0	0	0	0	0	chr9	-	7001341	7001496	ENSMUSE00000215734	0	0
Dync2h1	e52.0	82847	82959	0.508812	0.0810283	chr9:6928503-7184446	dynein cytoplasmic 2 heavy chain 1	4432416O06Rik,b2b414Clo,D030010H02Rik,D330044F14Rik,DHC1b,DHC2,Dnchc2	ENSMUSG00000047193	110350	1	0	0	0	0	0	0	0	0	chr9	-	7101488	7101600	NA	0	0
Dync2h1	e54.0	99371	99513	0.727265	0.351029	chr9:6928503-7184446	dynein cytoplasmic 2 heavy chain 1	4432416O06Rik,b2b414Clo,D030010H02Rik,D330044F14Rik,DHC1b,DHC2,Dnchc2	ENSMUSG00000047193	110350	1	0	0	0	0	0	0	0	0	chr9	-	7084934	7085076	ENSMUSE00000540006, ENSMUSE00001393913	0	0
Dync2h1	e78.0	173143	173274	0.926138	0.65743	chr9:6928503-7184446	dynein cytoplasmic 2 heavy chain 1	4432416O06Rik,b2b414Clo,D030010H02Rik,D330044F14Rik,DHC1b,DHC2,Dnchc2	ENSMUSG00000047193	110350	1	0	0	0	0	0	0	0	0	chr9	-	7011173	7011304	ENSMUSE00000585148	0	0
Dync2h1	e80.0	177571	177731	0.994371	0.972742	chr9:6928503-7184446	dynein cytoplasmic 2 heavy chain 1	4432416O06Rik,b2b414Clo,D030010H02Rik,D330044F14Rik,DHC1b,DHC2,Dnchc2	ENSMUSG00000047193	110350	1	0	0	0	0	0	0	0	0	chr9	-	7006716	7006876	ENSMUSE00000215731	0	0
Dync2h1	e56.0	103289	103443	0.929902	0.778544	chr9:6928503-7184446	dynein cytoplasmic 2 heavy chain 1	4432416O06Rik,b2b414Clo,D030010H02Rik,D330044F14Rik,DHC1b,DHC2,Dnchc2	ENSMUSG00000047193	110350	1	0	0	0	0	0	0	0	0	chr9	-	7081004	7081158	ENSMUSE00000540004	0	0
Dync2h1	e55.0	101209	101290	1.1368	0.753693	chr9:6928503-7184446	dynein cytoplasmic 2 heavy chain 1	4432416O06Rik,b2b414Clo,D030010H02Rik,D330044F14Rik,DHC1b,DHC2,Dnchc2	ENSMUSG00000047193	110350	1	0	0	0	0	0	0	0	0	chr9	-	7083157	7083238	ENSMUSE00000540005	0	0
Dync2h1	e40.0	59451	59715	1.15376	0.706049	chr9:6928503-7184446	dynein cytoplasmic 2 heavy chain 1	4432416O06Rik,b2b414Clo,D030010H02Rik,D330044F14Rik,DHC1b,DHC2,Dnchc2	ENSMUSG00000047193	110350	1	0	0	0	0	0	0	0	0	chr9	-	7124732	7124996	ENSMUSE00000540000	0	0
Dync2h1	e26.0	41683	41797	0.551261	0.0791568	chr9:6928503-7184446	dynein cytoplasmic 2 heavy chain 1	4432416O06Rik,b2b414Clo,D030010H02Rik,D330044F14Rik,DHC1b,DHC2,Dnchc2	ENSMUSG00000047193	110350	1	0	0	0	0	0	0	0	0	chr9	-	7142650	7142764	ENSMUSE00001041700	0	0
Dync2h1	e53.0	83265	83373	0.908362	0.650435	chr9:6928503-7184446	dynein cytoplasmic 2 heavy chain 1	4432416O06Rik,b2b414Clo,D030010H02Rik,D330044F14Rik,DHC1b,DHC2,Dnchc2	ENSMUSG00000047193	110350	1	0	0	0	0	0	0	0	0	chr9	-	7101074	7101182	NA	0	0
Dync2h1	e60.0	108525	108685	1.11457	0.58908	chr9:6928503-7184446	dynein cytoplasmic 2 heavy chain 1	4432416O06Rik,b2b414Clo,D030010H02Rik,D330044F14Rik,DHC1b,DHC2,Dnchc2	ENSMUSG00000047193	110350	1	0	0	0	0	0	0	0	0	chr9	-	7075762	7075922	ENSMUSE00001281474, ENSMUSE00001285511	0	0
Dync2h1	e63.0	131800	131886	1.17556	0.332546	chr9:6928503-7184446	dynein cytoplasmic 2 heavy chain 1	4432416O06Rik,b2b414Clo,D030010H02Rik,D330044F14Rik,DHC1b,DHC2,Dnchc2	ENSMUSG00000047193	110350	1	0	0	0	0	0	0	0	0	chr9	-	7052561	7052647	ENSMUSE00001282229, ENSMUSE00001211084	0	0
Dync2h1	e81.0	178832	178957	0.970023	0.84001	chr9:6928503-7184446	dynein cytoplasmic 2 heavy chain 1	4432416O06Rik,b2b414Clo,D030010H02Rik,D330044F14Rik,DHC1b,DHC2,Dnchc2	ENSMUSG00000047193	110350	1	0	0	0	0	0	0	0	0	chr9	-	7005490	7005615	ENSMUSE00000215732	0	0
Dync2h1	e5.0	11526	11644	1.83875	0.0162862	chr9:6928503-7184446	dynein cytoplasmic 2 heavy chain 1	4432416O06Rik,b2b414Clo,D030010H02Rik,D330044F14Rik,DHC1b,DHC2,Dnchc2	ENSMUSG00000047193	110350	0	0	0	0	0	0	0	0	0	chr9	-	7172803	7172921	ENSMUSE00001230089, ENSMUSE00001211993	0	0
Dync2h1	e62.0	113318	113439	1.03785	0.80994	chr9:6928503-7184446	dynein cytoplasmic 2 heavy chain 1	4432416O06Rik,b2b414Clo,D030010H02Rik,D330044F14Rik,DHC1b,DHC2,Dnchc2	ENSMUSG00000047193	110350	1	0	0	0	0	0	0	0	0	chr9	-	7071008	7071129	ENSMUSE00001248581, ENSMUSE00001292628	0	0
Dync2h1	e47.0	71217	71361	1.124	0.708826	chr9:6928503-7184446	dynein cytoplasmic 2 heavy chain 1	4432416O06Rik,b2b414Clo,D030010H02Rik,D330044F14Rik,DHC1b,DHC2,Dnchc2	ENSMUSG00000047193	110350	1	0	0	0	0	0	0	0	0	chr9	-	7113086	7113230	ENSMUSE00000638774	0	0
Dync2h1	e71.0	148728	148847	0.68182	0.162842	chr9:6928503-7184446	dynein cytoplasmic 2 heavy chain 1	4432416O06Rik,b2b414Clo,D030010H02Rik,D330044F14Rik,DHC1b,DHC2,Dnchc2	ENSMUSG00000047193	110350	1	0	0	0	0	0	0	0	0	chr9	-	7035600	7035719	ENSMUSE00001271724, ENSMUSE00001305796	0	0
Dync2h1	e79.0	174404	174476	0.930792	0.743246	chr9:6928503-7184446	dynein cytoplasmic 2 heavy chain 1	4432416O06Rik,b2b414Clo,D030010H02Rik,D330044F14Rik,DHC1b,DHC2,Dnchc2	ENSMUSG00000047193	110350	1	0	0	0	0	0	0	0	0	chr9	-	7009971	7010043	ENSMUSE00000215735	0	0
Dync2h1	e36.0	54602	54784	1.11198	0.73973	chr9:6928503-7184446	dynein cytoplasmic 2 heavy chain 1	4432416O06Rik,b2b414Clo,D030010H02Rik,D330044F14Rik,DHC1b,DHC2,Dnchc2	ENSMUSG00000047193	110350	1	0	0	0	0	0	0	0	0	chr9	-	7129663	7129845	ENSMUSE00000999499	0	0
Dync2h1	e58.0	106438	106575	0.802098	0.1069	chr9:6928503-7184446	dynein cytoplasmic 2 heavy chain 1	4432416O06Rik,b2b414Clo,D030010H02Rik,D330044F14Rik,DHC1b,DHC2,Dnchc2	ENSMUSG00000047193	110350	1	0	0	0	0	0	0	0	0	chr9	-	7077872	7078009	ENSMUSE00001271115, ENSMUSE00001225403	0	0
Dync2h1	e88.0	217158	217367	0.986033	0.937408	chr9:6928503-7184446	dynein cytoplasmic 2 heavy chain 1	4432416O06Rik,b2b414Clo,D030010H02Rik,D330044F14Rik,DHC1b,DHC2,Dnchc2	ENSMUSG00000047193	110350	1	0	0	0	0	0	0	0	0	chr9	-	6967080	6967289	ENSMUSE00000215722	0	0
Dync2h1	e65.0	133964	134105	1.26906	0.153578	chr9:6928503-7184446	dynein cytoplasmic 2 heavy chain 1	4432416O06Rik,b2b414Clo,D030010H02Rik,D330044F14Rik,DHC1b,DHC2,Dnchc2	ENSMUSG00000047193	110350	1	0	0	0	0	0	0	0	0	chr9	-	7050342	7050483	ENSMUSE00001313530, ENSMUSE00001217645	0	0
Dync2h1	e46.0	69431	69582	0.779747	0.226892	chr9:6928503-7184446	dynein cytoplasmic 2 heavy chain 1	4432416O06Rik,b2b414Clo,D030010H02Rik,D330044F14Rik,DHC1b,DHC2,Dnchc2	ENSMUSG00000047193	110350	1	0	0	0	0	0	0	0	0	chr9	-	7114865	7115016	ENSMUSE00000638777	0	0
Dync2h1	e64.0	132951	133077	0.968983	0.86945	chr9:6928503-7184446	dynein cytoplasmic 2 heavy chain 1	4432416O06Rik,b2b414Clo,D030010H02Rik,D330044F14Rik,DHC1b,DHC2,Dnchc2	ENSMUSG00000047193	110350	1	0	0	0	0	0	0	0	0	chr9	-	7051370	7051496	ENSMUSE00001242857, ENSMUSE00001268486	0	0
Dync2h1	e70.0	146631	146794	0.66246	0.072853	chr9:6928503-7184446	dynein cytoplasmic 2 heavy chain 1	4432416O06Rik,b2b414Clo,D030010H02Rik,D330044F14Rik,DHC1b,DHC2,Dnchc2	ENSMUSG00000047193	110350	1	0	0	0	0	0	0	0	0	chr9	-	7037653	7037816	ENSMUSE00001291420, ENSMUSE00001275190	0	0
Dync2h1	e49.0	72855	73022	1.02983	0.89486	chr9:6928503-7184446	dynein cytoplasmic 2 heavy chain 1	4432416O06Rik,b2b414Clo,D030010H02Rik,D330044F14Rik,DHC1b,DHC2,Dnchc2	ENSMUSG00000047193	110350	1	0	0	0	0	0	0	0	0	chr9	-	7111425	7111592	ENSMUSE00000540012	0	0
Dync2h1	e34.0	52404	52609	0.845764	0.601576	chr9:6928503-7184446	dynein cytoplasmic 2 heavy chain 1	4432416O06Rik,b2b414Clo,D030010H02Rik,D330044F14Rik,DHC1b,DHC2,Dnchc2	ENSMUSG00000047193	110350	1	0	0	0	0	0	0	0	0	chr9	-	7131838	7132043	ENSMUSE00001068381	0	0
Dync2h1	e90.0	242743	242852	0.947326	0.736117	chr9:6928503-7184446	dynein cytoplasmic 2 heavy chain 1	4432416O06Rik,b2b414Clo,D030010H02Rik,D330044F14Rik,DHC1b,DHC2,Dnchc2	ENSMUSG00000047193	110350	1	0	0	0	0	0	0	0	0	chr9	-	6941595	6941704	ENSMUSE00001211551, ENSMUSE00001305895	0	0
Dync2h1	e84.0	187508	187583	1.60297	0.0881299	chr9:6928503-7184446	dynein cytoplasmic 2 heavy chain 1	4432416O06Rik,b2b414Clo,D030010H02Rik,D330044F14Rik,DHC1b,DHC2,Dnchc2	ENSMUSG00000047193	110350	1	0	0	0	0	0	0	0	0	chr9	-	6996864	6996939	ENSMUSE00000215728	0	0
Dync2h1	e92.0	249092	249208	1.29373	0.281066	chr9:6928503-7184446	dynein cytoplasmic 2 heavy chain 1	4432416O06Rik,b2b414Clo,D030010H02Rik,D330044F14Rik,DHC1b,DHC2,Dnchc2	ENSMUSG00000047193	110350	1	0	0	0	0	0	0	0	0	chr9	-	6935239	6935355	ENSMUSE00000215724	0	0
Dync2h1	e75.0	167652	167717	0.711104	0.37135	chr9:6928503-7184446	dynein cytoplasmic 2 heavy chain 1	4432416O06Rik,b2b414Clo,D030010H02Rik,D330044F14Rik,DHC1b,DHC2,Dnchc2	ENSMUSG00000047193	110350	1	0	0	0	0	0	0	0	0	chr9	-	7016730	7016795	ENSMUSE00000638726	0	0
Dync2h1	e72.0	149323	149457	1.05391	0.80065	chr9:6928503-7184446	dynein cytoplasmic 2 heavy chain 1	4432416O06Rik,b2b414Clo,D030010H02Rik,D330044F14Rik,DHC1b,DHC2,Dnchc2	ENSMUSG00000047193	110350	1	0	0	0	0	0	0	0	0	chr9	-	7034990	7035124	ENSMUSE00001266469, ENSMUSE00001276493	0	0
Dync2h1	e82.0	181781	181891	1.2858	0.256322	chr9:6928503-7184446	dynein cytoplasmic 2 heavy chain 1	4432416O06Rik,b2b414Clo,D030010H02Rik,D330044F14Rik,DHC1b,DHC2,Dnchc2	ENSMUSG00000047193	110350	1	0	0	0	0	0	0	0	0	chr9	-	7002556	7002666	ENSMUSE00000215720	0	0
Dync2h1	e51.0	81888	82136	0.828867	0.0533591	chr9:6928503-7184446	dynein cytoplasmic 2 heavy chain 1	4432416O06Rik,b2b414Clo,D030010H02Rik,D330044F14Rik,DHC1b,DHC2,Dnchc2	ENSMUSG00000047193	110350	1	0	0	0	0	0	0	0	0	chr9	-	7102311	7102559	ENSMUSE00000540010	0	0
Dync2h1	e89.0	228451	228540	1.12529	0.586819	chr9:6928503-7184446	dynein cytoplasmic 2 heavy chain 1	4432416O06Rik,b2b414Clo,D030010H02Rik,D330044F14Rik,DHC1b,DHC2,Dnchc2	ENSMUSG00000047193	110350	1	0	0	0	0	0	0	0	0	chr9	-	6955907	6955996	ENSMUSE00000215725	0	0
Dync2h1	e35.0	53571	53753	0.891049	0.33189	chr9:6928503-7184446	dynein cytoplasmic 2 heavy chain 1	4432416O06Rik,b2b414Clo,D030010H02Rik,D330044F14Rik,DHC1b,DHC2,Dnchc2	ENSMUSG00000047193	110350	1	0	0	0	0	0	0	0	0	chr9	-	7130694	7130876	ENSMUSE00000999400	0	0
Dync2h1	e74.0	161047	161136	0.892138	0.733121	chr9:6928503-7184446	dynein cytoplasmic 2 heavy chain 1	4432416O06Rik,b2b414Clo,D030010H02Rik,D330044F14Rik,DHC1b,DHC2,Dnchc2	ENSMUSG00000047193	110350	1	0	0	0	0	0	0	0	0	chr9	-	7023311	7023400	ENSMUSE00000638727	0	0
Dync2h1	e73.0	152663	152806	1.03961	0.834081	chr9:6928503-7184446	dynein cytoplasmic 2 heavy chain 1	4432416O06Rik,b2b414Clo,D030010H02Rik,D330044F14Rik,DHC1b,DHC2,Dnchc2	ENSMUSG00000047193	110350	1	0	0	0	0	0	0	0	0	chr9	-	7031641	7031784	ENSMUSE00001236073, ENSMUSE00001297485	0	0
Dync2h1	e93.0	254824	255944	1.05467	0.723666	chr9:6928503-7184446	dynein cytoplasmic 2 heavy chain 1	4432416O06Rik,b2b414Clo,D030010H02Rik,D330044F14Rik,DHC1b,DHC2,Dnchc2	ENSMUSG00000047193	110350	1	0	0	0	0	0	0	0	0	chr9	-	6928503	6929623	ENSMUSE00000396273	0	0
Dync2h1	e76.0	168923	168973	0.775896	0.441672	chr9:6928503-7184446	dynein cytoplasmic 2 heavy chain 1	4432416O06Rik,b2b414Clo,D030010H02Rik,D330044F14Rik,DHC1b,DHC2,Dnchc2	ENSMUSG00000047193	110350	1	0	0	0	0	0	0	0	0	chr9	-	7015474	7015524	ENSMUSE00000638725	0	0
Dync2h1	e29.0	44941	45073	0.818087	0.640044	chr9:6928503-7184446	dynein cytoplasmic 2 heavy chain 1	4432416O06Rik,b2b414Clo,D030010H02Rik,D330044F14Rik,DHC1b,DHC2,Dnchc2	ENSMUSG00000047193	110350	1	0	0	0	0	0	0	0	0	chr9	-	7139374	7139506	ENSMUSE00001067205	0	0
Dync2h1	e48.0	72297	72399	1.17424	0.53145	chr9:6928503-7184446	dynein cytoplasmic 2 heavy chain 1	4432416O06Rik,b2b414Clo,D030010H02Rik,D330044F14Rik,DHC1b,DHC2,Dnchc2	ENSMUSG00000047193	110350	1	0	0	0	0	0	0	0	0	chr9	-	7112048	7112150	ENSMUSE00000540013	0	0
Dync2h1	e45.0	67807	68053	1.3907	0.137954	chr9:6928503-7184446	dynein cytoplasmic 2 heavy chain 1	4432416O06Rik,b2b414Clo,D030010H02Rik,D330044F14Rik,DHC1b,DHC2,Dnchc2	ENSMUSG00000047193	110350	1	0	0	0	0	0	0	0	0	chr9	-	7116394	7116640	ENSMUSE00000539995	0	0
Dync2h1	e91.0	243823	243904	1.10292	0.756775	chr9:6928503-7184446	dynein cytoplasmic 2 heavy chain 1	4432416O06Rik,b2b414Clo,D030010H02Rik,D330044F14Rik,DHC1b,DHC2,Dnchc2	ENSMUSG00000047193	110350	1	0	0	0	0	0	0	0	0	chr9	-	6940543	6940624	ENSMUSE00000215726	0	0
Dync2h1	e30.0	45169	45286	1.10079	0.745724	chr9:6928503-7184446	dynein cytoplasmic 2 heavy chain 1	4432416O06Rik,b2b414Clo,D030010H02Rik,D330044F14Rik,DHC1b,DHC2,Dnchc2	ENSMUSG00000047193	110350	1	0	0	0	0	0	0	0	0	chr9	-	7139161	7139278	ENSMUSE00001015599	0	0
Dync2h1	e66.0	135255	135364	0.707241	0.00358399	chr9:6928503-7184446	dynein cytoplasmic 2 heavy chain 1	4432416O06Rik,b2b414Clo,D030010H02Rik,D330044F14Rik,DHC1b,DHC2,Dnchc2	ENSMUSG00000047193	110350	1	0	0	0	0	0	0	0	0	chr9	-	7049083	7049192	ENSMUSE00001274400, ENSMUSE00001227491	0	0
Dync2h1	e6.0	13441	13585	1.45145	0.212417	chr9:6928503-7184446	dynein cytoplasmic 2 heavy chain 1	4432416O06Rik,b2b414Clo,D030010H02Rik,D330044F14Rik,DHC1b,DHC2,Dnchc2	ENSMUSG00000047193	110350	0	0	0	0	0	0	0	0	0	chr9	-	7170862	7171006	ENSMUSE00001206802, ENSMUSE00001271945	0	0
Dync2h1	e69.0	142722	142845	0.598294	0.145943	chr9:6928503-7184446	dynein cytoplasmic 2 heavy chain 1	4432416O06Rik,b2b414Clo,D030010H02Rik,D330044F14Rik,DHC1b,DHC2,Dnchc2	ENSMUSG00000047193	110350	1	0	0	0	0	0	0	0	0	chr9	-	7041602	7041725	ENSMUSE00001292190, ENSMUSE00001232551	0	0
Dync2h1	e32.0	49309	49428	1.56504	0.189183	chr9:6928503-7184446	dynein cytoplasmic 2 heavy chain 1	4432416O06Rik,b2b414Clo,D030010H02Rik,D330044F14Rik,DHC1b,DHC2,Dnchc2	ENSMUSG00000047193	110350	1	0	0	0	0	0	0	0	0	chr9	-	7135019	7135138	ENSMUSE00001060664	0	0
Dync2h1	e86.0	191819	191923	0.977025	0.937473	chr9:6928503-7184446	dynein cytoplasmic 2 heavy chain 1	4432416O06Rik,b2b414Clo,D030010H02Rik,D330044F14Rik,DHC1b,DHC2,Dnchc2	ENSMUSG00000047193	110350	1	0	0	0	0	0	0	0	0	chr9	-	6992524	6992628	ENSMUSE00000215727	0	0
Dync2h1	e68.0	140019	140117	0.757829	0.257456	chr9:6928503-7184446	dynein cytoplasmic 2 heavy chain 1	4432416O06Rik,b2b414Clo,D030010H02Rik,D330044F14Rik,DHC1b,DHC2,Dnchc2	ENSMUSG00000047193	110350	1	0	0	0	0	0	0	0	0	chr9	-	7044330	7044428	ENSMUSE00001270890, ENSMUSE00001310469	0	0
NULL	e1.0	1	2031	1	NA	chr9:7181048-7183078	NULL	NULL	NULL	NULL	0	0	0	0	0	0	0	0	0	chr9	-	7181048	7183078	NA	0	1
Yap1	e6.0	54058	54105	0.634926	0.453612	chr9:7932003-8004596	yes-associated protein 1	Yap,Yki,yorkie	ENSMUSG00000053110	22601	0	0	0	0	0	1	0	0	0	chr9	-	7950492	7950539	ENSMUSE00000539852	0	0
Yap1	e5.0	51463	51644	0.811848	0.491816	chr9:7932003-8004596	yes-associated protein 1	Yap,Yki,yorkie	ENSMUSG00000053110	22601	0	0	0	0	0	0	0	0	0	chr9	-	7952953	7953134	ENSMUSE00000456648	0	2
Yap1	e8.0	67970	68086	1.16375	0.719414	chr9:7932003-8004596	yes-associated protein 1	Yap,Yki,yorkie	ENSMUSG00000053110	22601	0	0	0	0	0	0	0	0	0	chr9	-	7936511	7936627	NA	0	2
Yap1	e9.0	69868	72594	0.97756	0.801653	chr9:7932003-8004596	yes-associated protein 1	Yap,Yki,yorkie	ENSMUSG00000053110	22601	0	0	0	0	0	0	0	0	0	chr9	-	7932003	7934729	NA	0	1
Yap1	e7.0	66059	66189	1.31269	0.0649355	chr9:7932003-8004596	yes-associated protein 1	Yap,Yki,yorkie	ENSMUSG00000053110	22601	0	0	0	0	0	0	0	0	0	chr9	-	7938408	7938538	ENSMUSE00001247777, ENSMUSE00001277352	0	2
9230110C19Rik	e4.0	15558	15724	0.991949	0.969341	chr9:8021672-8042824	RIKEN cDNA 9230110C19 gene	NULL	ENSMUSG00000053070	234912	0	0	0	0	0	1	0	0	0	chr9	-	8027101	8027267	ENSMUSE00000456612	0	0
9230110C19Rik	e5.0	16691	16863	1.01059	0.94897	chr9:8021672-8042824	RIKEN cDNA 9230110C19 gene	NULL	ENSMUSG00000053070	234912	0	0	0	0	0	1	0	0	0	chr9	-	8025962	8026134	ENSMUSE00000456278	0	0
9230110C19Rik	e7.0	20281	21153	0.980399	0.656354	chr9:8021672-8042824	RIKEN cDNA 9230110C19 gene	NULL	ENSMUSG00000053070	234912	0	0	0	0	0	0	0	0	0	chr9	-	8021672	8022544	ENSMUSE00000456628	0	0
9230110C19Rik	e1.0	1	155	1.07115	0.688773	chr9:8021672-8042824	RIKEN cDNA 9230110C19 gene	NULL	ENSMUSG00000053070	234912	0	0	0	0	0	0	0	0	0	chr9	-	8042670	8042824	NA	0	0
9230110C19Rik	e2.0	335	416	1.02477	0.802671	chr9:8021672-8042824	RIKEN cDNA 9230110C19 gene	NULL	ENSMUSG00000053070	234912	0	0	0	0	0	0	0	0	0	chr9	-	8042409	8042490	ENSMUSE00000456623	0	2
9230110C19Rik	e3.0	5290	5365	1.05409	0.81915	chr9:8021672-8042824	RIKEN cDNA 9230110C19 gene	NULL	ENSMUSG00000053070	234912	0	0	0	0	0	0	0	0	0	chr9	-	8037460	8037535	ENSMUSE00000456617	0	2
9230110C19Rik	e6.0	18859	18925	1.02829	0.866678	chr9:8021672-8042824	RIKEN cDNA 9230110C19 gene	NULL	ENSMUSG00000053070	234912	0	0	0	0	0	1	0	0	0	chr9	-	8023900	8023966	ENSMUSE00001030978	0	2
Cep126	e11.0	57349	57834	0.947963	0.682064	chr9:8076461-8134294	centrosomal protein 126	AK129341	ENSMUSG00000040729	234915	0	0	0	0	0	0	0	0	0	chr9	-	8076461	8076946	ENSMUSE00000481000	0	0
Cep126	e8.0	41979	42051	1.06912	0.406301	chr9:8076461-8134294	centrosomal protein 126	AK129341	ENSMUSG00000040729	234915	0	0	0	0	0	0	0	0	0	chr9	-	8092244	8092316	ENSMUSE00000475654, ENSMUSE00001397164	0	2
Cep126	e5.0	30779	30977	0.985287	0.94246	chr9:8076461-8134294	centrosomal protein 126	AK129341	ENSMUSG00000040729	234915	0	0	0	0	0	0	0	0	0	chr9	-	8103318	8103516	ENSMUSE00000301567	0	2
Cep126	e7.0	38969	39081	0.832681	0.0977939	chr9:8076461-8134294	centrosomal protein 126	AK129341	ENSMUSG00000040729	234915	0	0	0	0	0	0	0	0	0	chr9	-	8095214	8095326	ENSMUSE00000477457, ENSMUSE00001399174	0	2
Cep126	e6.0	32454	34563	0.98879	0.656151	chr9:8076461-8134294	centrosomal protein 126	AK129341	ENSMUSG00000040729	234915	0	0	0	0	0	0	0	0	0	chr9	-	8099732	8101841	ENSMUSE00000539846	0	2
Cep126	e9.0	46870	47067	1.11546	0.300436	chr9:8076461-8134294	centrosomal protein 126	AK129341	ENSMUSG00000040729	234915	0	0	0	0	0	0	0	0	0	chr9	-	8087228	8087425	ENSMUSE00000478535	0	2
Cep126	e2.0	3980	4099	1.08498	0.669926	chr9:8076461-8134294	centrosomal protein 126	AK129341	ENSMUSG00000040729	234915	0	0	0	0	0	0	0	0	0	chr9	-	8130196	8130315	ENSMUSE00000703770	0	2
Cep126	e3.0	13508	13653	1.13205	0.456683	chr9:8076461-8134294	centrosomal protein 126	AK129341	ENSMUSG00000040729	234915	0	0	0	0	0	0	0	0	0	chr9	-	8120642	8120787	ENSMUSE00000477610	0	2
Cep126	e4.0	22104	22215	0.973759	0.840743	chr9:8076461-8134294	centrosomal protein 126	AK129341	ENSMUSG00000040729	234915	0	0	0	0	0	0	0	0	0	chr9	-	8112080	8112191	ENSMUSE00000472947	0	2
Cep126	e10.0	54736	54800	0.983125	0.736395	chr9:8076461-8134294	centrosomal protein 126	AK129341	ENSMUSG00000040729	234915	0	0	0	0	0	0	0	0	0	chr9	-	8079495	8079559	ENSMUSE00000301452, ENSMUSE00001404367	0	2
NULL	e1.0	1	2936	1	NA	chr9:8898884-8901819	NULL	NULL	NULL	NULL	0	0	0	0	0	0	0	0	0	chr9	-	8898884	8901819	NA	0	1
Arhgap42	e8.0	192470	192599	0.911926	0.712011	chr9:8994953-9239103	Rho GTPase activating protein 42	9030420J04Rik	ENSMUSG00000050730	71544	1	0	0	0	0	0	0	0	0	chr9	-	9046505	9046634	ENSMUSE00001213136, ENSMUSE00001243277	0	2
Arhgap42	e23.0	240859	240938	1.40048	0.155539	chr9:8994953-9239103	Rho GTPase activating protein 42	9030420J04Rik	ENSMUSG00000050730	71544	1	0	0	0	0	0	0	0	0	chr9	-	8998166	8998245	ENSMUSE00000585111	0	1
Arhgap42	e22.0	235422	235484	0.931396	0.794471	chr9:8994953-9239103	Rho GTPase activating protein 42	9030420J04Rik	ENSMUSG00000050730	71544	1	0	0	0	0	0	0	0	0	chr9	-	9003620	9003682	ENSMUSE00000905940	0	1
Arhgap42	e20.0	232464	232847	1.20903	0.285148	chr9:8994953-9239103	Rho GTPase activating protein 42	9030420J04Rik	ENSMUSG00000050730	71544	1	0	0	0	0	0	0	0	0	chr9	-	9006257	9006640	ENSMUSE00000300590	0	1
Arhgap42	e17.0	227663	227768	0.99319	0.990418	chr9:8994953-9239103	Rho GTPase activating protein 42	9030420J04Rik	ENSMUSG00000050730	71544	1	0	0	0	0	0	0	0	0	chr9	-	9011336	9011441	ENSMUSE00000300653	0	2
Arhgap42	e6.0	179945	180055	2.59841	0.0157795	chr9:8994953-9239103	Rho GTPase activating protein 42	9030420J04Rik	ENSMUSG00000050730	71544	1	0	0	0	0	0	0	0	0	chr9	-	9059049	9059159	ENSMUSE00001281329, ENSMUSE00001310189	0	2
Arhgap42	e11.0	208232	208310	0.774469	0.637334	chr9:8994953-9239103	Rho GTPase activating protein 42	9030420J04Rik	ENSMUSG00000050730	71544	1	0	0	0	0	0	0	0	0	chr9	-	9030794	9030872	ENSMUSE00001301112, ENSMUSE00001248675	0	2
Arhgap42	e21.0	233214	233370	0.837924	0.342852	chr9:8994953-9239103	Rho GTPase activating protein 42	9030420J04Rik	ENSMUSG00000050730	71544	1	0	0	0	0	0	0	0	0	chr9	-	9005734	9005890	ENSMUSE00000875874	0	1
Arhgap42	e13.0	220838	220900	0.708871	0.177481	chr9:8994953-9239103	Rho GTPase activating protein 42	9030420J04Rik	ENSMUSG00000050730	71544	1	0	0	0	0	0	0	0	0	chr9	-	9018204	9018266	ENSMUSE00001244252, ENSMUSE00001212719	0	2
Arhgap42	e12.0	209642	209681	0.574111	0.247104	chr9:8994953-9239103	Rho GTPase activating protein 42	9030420J04Rik	ENSMUSG00000050730	71544	1	0	0	0	0	0	0	0	0	chr9	-	9029423	9029462	ENSMUSE00001288748, ENSMUSE00001266317	0	2
Cep57	e13.0	18268	19325	1.0264	0.782636	chr9:13807783-13827107	centrosomal protein 57	3110002L15Rik,4921510P06Rik,4931428M20Rik,Tsp57	ENSMUSG00000031922	74360	0	0	0	0	0	0	0	0	0	chr9	-	13807783	13808840	NA	0	0
Cep57	e9.0	13588	13698	1.03318	0.83759	chr9:13807783-13827107	centrosomal protein 57	3110002L15Rik,4921510P06Rik,4931428M20Rik,Tsp57	ENSMUSG00000031922	74360	0	0	0	0	0	0	0	0	0	chr9	-	13813410	13813520	ENSMUSE00001242337, ENSMUSE00001223086	0	2
Cep57	e3.0	5436	5581	1.11666	0.351147	chr9:13807783-13827107	centrosomal protein 57	3110002L15Rik,4921510P06Rik,4931428M20Rik,Tsp57	ENSMUSG00000031922	74360	0	0	0	0	0	0	0	0	0	chr9	-	13821527	13821672	NA	0	2
Cep57	e11.0	16246	16481	1.16714	0.345777	chr9:13807783-13827107	centrosomal protein 57	3110002L15Rik,4921510P06Rik,4931428M20Rik,Tsp57	ENSMUSG00000031922	74360	0	0	0	0	0	1	0	0	1	chr9	-	13810627	13810862	ENSMUSE00001227191, ENSMUSE00001220432	0	2
Cep57	e4.0	8070	8249	0.871138	0.274233	chr9:13807783-13827107	centrosomal protein 57	3110002L15Rik,4921510P06Rik,4931428M20Rik,Tsp57	ENSMUSG00000031922	74360	0	0	1	0	0	0	0	0	0	chr9	-	13818859	13819038	ENSMUSE00001247102, ENSMUSE00001277757	0	2
Cep57	e12.0	17104	17248	0.998413	0.983771	chr9:13807783-13827107	centrosomal protein 57	3110002L15Rik,4921510P06Rik,4931428M20Rik,Tsp57	ENSMUSG00000031922	74360	0	0	0	0	0	0	0	0	0	chr9	-	13809860	13810004	ENSMUSE00001272210, ENSMUSE00001218617, ENSMUSE00001255088	0	2
Cep57	e3.0	5425	5435	1.02361	0.877002	chr9:13807783-13827107	centrosomal protein 57	3110002L15Rik,4921510P06Rik,4931428M20Rik,Tsp57	ENSMUSG00000031922	74360	0	0	0	0	0	0	0	0	0	chr9	-	13821673	13821683	NA	1	2
Cep57	e8.0	10976	11053	0.896661	0.288806	chr9:13807783-13827107	centrosomal protein 57	3110002L15Rik,4921510P06Rik,4931428M20Rik,Tsp57	ENSMUSG00000031922	74360	0	0	0	0	0	0	0	0	0	chr9	-	13816055	13816132	ENSMUSE00001254663, ENSMUSE00001223219	0	2
Cep57	e10.0	14398	14475	0.840894	0.309805	chr9:13807783-13827107	centrosomal protein 57	3110002L15Rik,4921510P06Rik,4931428M20Rik,Tsp57	ENSMUSG00000031922	74360	0	0	0	0	0	1	0	0	1	chr9	-	13812633	13812710	ENSMUSE00001246323, ENSMUSE00001260561	0	2
Cep57	e6.0	8664	8785	0.898419	0.223221	chr9:13807783-13827107	centrosomal protein 57	3110002L15Rik,4921510P06Rik,4931428M20Rik,Tsp57	ENSMUSG00000031922	74360	0	0	0	0	0	0	0	0	0	chr9	-	13818323	13818444	ENSMUSE00001268414, ENSMUSE00001300151, ENSMUSE00001263384	0	2
Cep57	e1.0	1	252	0.862474	0.334583	chr9:13807783-13827107	centrosomal protein 57	3110002L15Rik,4921510P06Rik,4931428M20Rik,Tsp57	ENSMUSG00000031922	74360	0	0	1	0	0	0	0	0	0	chr9	-	13826856	13827107	ENSMUSE00000744418	0	0
Cep57	e7.0	10105	10221	0.938338	0.540357	chr9:13807783-13827107	centrosomal protein 57	3110002L15Rik,4921510P06Rik,4931428M20Rik,Tsp57	ENSMUSG00000031922	74360	0	0	0	0	0	0	0	0	0	chr9	-	13816887	13817003	ENSMUSE00001292544, ENSMUSE00001308203	0	2
Cep57	e2.0	531	566	0.967021	0.928864	chr9:13807783-13827107	centrosomal protein 57	3110002L15Rik,4921510P06Rik,4931428M20Rik,Tsp57	ENSMUSG00000031922	74360	0	0	1	1	0	0	0	0	0	chr9	-	13826542	13826577	NA	0	0
Endod1	ae2.0	267	658	0.900425	0.482407	chr9:14353990-14381508	endonuclease domain containing 1	2210414F18Rik,2310067E08Rik	ENSMUSG00000037419	71946	0	0	0	0	0	0	0	0	0	chr9	-	14380851	14381242	NA	0	NA
Endod1	e3.0	23622	27519	0.99923	0.787946	chr9:14353990-14381508	endonuclease domain containing 1	2210414F18Rik,2310067E08Rik	ENSMUSG00000037419	71946	0	0	0	0	0	0	0	0	0	chr9	-	14353990	14357887	ENSMUSE00000361525	0	0
Endod1	e2.0	659	838	1.02806	0.851744	chr9:14353990-14381508	endonuclease domain containing 1	2210414F18Rik,2310067E08Rik	ENSMUSG00000037419	71946	0	0	0	0	0	0	0	0	0	chr9	-	14380671	14380850	ENSMUSE00001400981	0	2
Ankrd49	e2.0	1896	2243	1.09415	0.345478	chr9:14779787-14784857	ankyrin repeat domain 49	Gbif	ENSMUSG00000031931	56503	0	0	0	0	0	0	0	0	0	chr9	-	14782615	14782962	ENSMUSE00001396436	0	2
Ankrd49	e3.0	3247	5071	0.983142	0.331064	chr9:14779787-14784857	ankyrin repeat domain 49	Gbif	ENSMUSG00000031931	56503	0	0	0	0	0	0	0	0	0	chr9	-	14779787	14781611	NA	0	0
Panx1	e1.0	1	622	1.0757	0.584291	chr9:15005161-15045478	pannexin 1	NULL	ENSMUSG00000031934	55991	0	0	0	0	0	0	0	0	0	chr9	-	15044857	15045478	ENSMUSE00000335413	0	0
Panx1	e4.0	37460	38118	1.00319	0.93825	chr9:15005161-15045478	pannexin 1	NULL	ENSMUSG00000031934	55991	0	0	0	0	0	0	0	0	0	chr9	-	15007361	15008019	ENSMUSE00001247137, ENSMUSE00001221566	0	2
Panx1	e5.0	39262	40318	0.933016	0.508889	chr9:15005161-15045478	pannexin 1	NULL	ENSMUSG00000031934	55991	0	0	0	0	0	0	0	0	0	chr9	-	15005161	15006217	NA	0	0
Panx1	e2.0	23958	24097	1.01647	0.877256	chr9:15005161-15045478	pannexin 1	NULL	ENSMUSG00000031934	55991	0	0	0	0	0	0	0	0	0	chr9	-	15021382	15021521	ENSMUSE00001275694, ENSMUSE00001306845	0	2
Panx1	e3.0	35223	35443	0.979966	0.83428	chr9:15005161-15045478	pannexin 1	NULL	ENSMUSG00000031934	55991	0	0	0	0	0	1	0	0	0	chr9	-	15010036	15010256	ENSMUSE00000214793	0	2
Med17	e10.0	14439	14556	1.07005	0.236104	chr9:15260352-15279907	mediator complex subunit 17	C330002H14Rik,Crsp6,Trap80	ENSMUSG00000031935	234959	0	0	0	0	0	0	0	0	0	chr9	-	15265352	15265469	ENSMUSE00000214797	0	2
Med17	e4.0	5323	5459	0.922693	0.190123	chr9:15260352-15279907	mediator complex subunit 17	C330002H14Rik,Crsp6,Trap80	ENSMUSG00000031935	234959	0	0	0	0	0	0	0	0	0	chr9	-	15274449	15274585	ENSMUSE00000214805	0	2
Med17	e9.0	12357	12494	1.03089	0.593386	chr9:15260352-15279907	mediator complex subunit 17	C330002H14Rik,Crsp6,Trap80	ENSMUSG00000031935	234959	0	0	0	0	0	1	0	0	0	chr9	-	15267414	15267551	ENSMUSE00000214800	0	2
Med17	e12.0	17470	19556	0.979726	0.78116	chr9:15260352-15279907	mediator complex subunit 17	C330002H14Rik,Crsp6,Trap80	ENSMUSG00000031935	234959	0	0	0	0	0	0	0	0	0	chr9	-	15260352	15262438	NA	0	0
Med17	e1.0	1	358	0.909464	0.301653	chr9:15260352-15279907	mediator complex subunit 17	C330002H14Rik,Crsp6,Trap80	ENSMUSG00000031935	234959	0	0	0	0	0	0	0	0	0	chr9	-	15279550	15279907	NA	0	0
Med17	e7.0	8167	8297	1.14815	0.0906723	chr9:15260352-15279907	mediator complex subunit 17	C330002H14Rik,Crsp6,Trap80	ENSMUSG00000031935	234959	0	0	0	0	0	0	0	0	0	chr9	-	15271611	15271741	ENSMUSE00000214803	0	2
Med17	e5.0	5539	5623	0.887609	0.269243	chr9:15260352-15279907	mediator complex subunit 17	C330002H14Rik,Crsp6,Trap80	ENSMUSG00000031935	234959	0	0	0	0	0	0	0	0	0	chr9	-	15274285	15274369	ENSMUSE00000214798	0	2
Med17	e3.0	3843	4062	0.918879	0.24735	chr9:15260352-15279907	mediator complex subunit 17	C330002H14Rik,Crsp6,Trap80	ENSMUSG00000031935	234959	0	0	0	0	0	0	0	0	0	chr9	-	15275846	15276065	ENSMUSE00000214807	0	2
Med17	e6.0	7249	7401	1.12497	0.455019	chr9:15260352-15279907	mediator complex subunit 17	C330002H14Rik,Crsp6,Trap80	ENSMUSG00000031935	234959	0	0	0	0	0	0	0	0	0	chr9	-	15272507	15272659	ENSMUSE00000214804	0	2
Med17	e8.0	9381	9565	1.04499	0.544367	chr9:15260352-15279907	mediator complex subunit 17	C330002H14Rik,Crsp6,Trap80	ENSMUSG00000031935	234959	0	0	0	0	0	0	0	0	0	chr9	-	15270343	15270527	ENSMUSE00000214806, ENSMUSE00001398470	0	2
Med17	e2.0	2185	2351	0.930982	0.19834	chr9:15260352-15279907	mediator complex subunit 17	C330002H14Rik,Crsp6,Trap80	ENSMUSG00000031935	234959	0	0	0	0	0	0	0	0	0	chr9	-	15277557	15277723	ENSMUSE00000273591	0	2
Med17	e11.0	16145	16304	0.977242	0.783538	chr9:15260352-15279907	mediator complex subunit 17	C330002H14Rik,Crsp6,Trap80	ENSMUSG00000031935	234959	0	0	0	0	0	0	0	0	0	chr9	-	15263604	15263763	ENSMUSE00000214802	0	2
4931406C07Rik	e9.0	18978	19094	0.822702	0.1014	chr9:15283337-15306449	RIKEN cDNA 4931406C07 gene	NULL	ENSMUSG00000031938	70984	1	0	0	0	0	0	0	0	0	chr9	-	15287356	15287472	ENSMUSE00000214836	0	2
4931406C07Rik	e3.0	4937	5083	0.948494	0.634638	chr9:15283337-15306449	RIKEN cDNA 4931406C07 gene	NULL	ENSMUSG00000031938	70984	0	0	0	0	0	0	0	0	0	chr9	-	15301367	15301513	ENSMUSE00001058629, ENSMUSE00001400690	0	2
4931406C07Rik	e2.0	283	413	1.03509	0.794225	chr9:15283337-15306449	RIKEN cDNA 4931406C07 gene	NULL	ENSMUSG00000031938	70984	0	0	1	0	0	0	0	0	0	chr9	-	15306037	15306167	ENSMUSE00001035310	0	0
4931406C07Rik	e8.0	15634	15783	0.889	0.23341	chr9:15283337-15306449	RIKEN cDNA 4931406C07 gene	NULL	ENSMUSG00000031938	70984	1	0	0	0	0	0	0	0	0	chr9	-	15290667	15290816	ENSMUSE00000273248	0	2
4931406C07Rik	e4.0	8509	8607	1.33574	0.0858416	chr9:15283337-15306449	RIKEN cDNA 4931406C07 gene	NULL	ENSMUSG00000031938	70984	1	0	0	0	0	1	0	0	0	chr9	-	15297843	15297941	ENSMUSE00000214832	0	2
4931406C07Rik	e10.0	21459	23113	1.15541	0.318676	chr9:15283337-15306449	RIKEN cDNA 4931406C07 gene	NULL	ENSMUSG00000031938	70984	1	0	0	0	0	0	0	0	0	chr9	-	15283337	15284991	ENSMUSE00000355349	0	0
4931406C07Rik	e6.0	11917	12018	0.870445	0.435533	chr9:15283337-15306449	RIKEN cDNA 4931406C07 gene	NULL	ENSMUSG00000031938	70984	1	0	0	0	0	0	0	0	0	chr9	-	15294432	15294533	ENSMUSE00000214838	0	2
4931406C07Rik	e7.0	14274	14450	1.11907	0.185147	chr9:15283337-15306449	RIKEN cDNA 4931406C07 gene	NULL	ENSMUSG00000031938	70984	1	0	0	0	0	0	0	0	0	chr9	-	15292000	15292176	ENSMUSE00000214835	0	2
4931406C07Rik	e5.0	11691	11764	1.53176	0.0561146	chr9:15283337-15306449	RIKEN cDNA 4931406C07 gene	NULL	ENSMUSG00000031938	70984	1	0	0	0	0	0	0	0	0	chr9	-	15294686	15294759	ENSMUSE00000214837	0	2
Fat3	e10.0	385916	386112	1.23225	0.359166	chr9:15910193-16378231	FAT atypical cadherin 3	9430076A06Rik,D430038H04Rik,LOC234973,LOC382129	ENSMUSG00000074505	270120	0	0	1	0	0	0	0	0	0	chr9	-	15992120	15992316	ENSMUSE00000703484	0	0
Fat3	e7.0	371427	371702	0.995395	0.977989	chr9:15910193-16378231	FAT atypical cadherin 3	9430076A06Rik,D430038H04Rik,LOC234973,LOC382129	ENSMUSG00000074505	270120	0	0	1	0	0	0	0	0	0	chr9	-	16006530	16006805	ENSMUSE00000214878	0	0
Fat3	e4.0	346812	347126	1.28938	0.170419	chr9:15910193-16378231	FAT atypical cadherin 3	9430076A06Rik,D430038H04Rik,LOC234973,LOC382129	ENSMUSG00000074505	270120	0	0	1	0	0	0	0	0	0	chr9	-	16031106	16031420	ENSMUSE00000703492	0	0
Fat3	e14.0	409891	410105	1.01237	0.92036	chr9:15910193-16378231	FAT atypical cadherin 3	9430076A06Rik,D430038H04Rik,LOC234973,LOC382129	ENSMUSG00000074505	270120	0	0	1	0	0	0	0	0	0	chr9	-	15968127	15968341	ENSMUSE00000511580	0	0
Fat3	e5.0	348208	348418	0.997697	0.993712	chr9:15910193-16378231	FAT atypical cadherin 3	9430076A06Rik,D430038H04Rik,LOC234973,LOC382129	ENSMUSG00000074505	270120	0	0	1	0	0	0	0	0	0	chr9	-	16029814	16030024	ENSMUSE00000703490	0	0
Fat3	e17.0	415266	415463	1.0516	0.769933	chr9:15910193-16378231	FAT atypical cadherin 3	9430076A06Rik,D430038H04Rik,LOC234973,LOC382129	ENSMUSG00000074505	270120	0	0	1	0	0	0	0	0	0	chr9	-	15962769	15962966	ENSMUSE00000490479	0	0
Fat3	e12.0	389729	389962	1.1419	0.360293	chr9:15910193-16378231	FAT atypical cadherin 3	9430076A06Rik,D430038H04Rik,LOC234973,LOC382129	ENSMUSG00000074505	270120	0	0	1	0	0	0	0	0	0	chr9	-	15988270	15988503	ENSMUSE00000703482	0	0
Fat3	e18.0	417690	418488	0.820286	0.233486	chr9:15910193-16378231	FAT atypical cadherin 3	9430076A06Rik,D430038H04Rik,LOC234973,LOC382129	ENSMUSG00000074505	270120	0	0	1	0	0	0	0	0	0	chr9	-	15959744	15960542	ENSMUSE00000492073	0	0
Fat3	e16.0	412126	412269	0.757564	0.214745	chr9:15910193-16378231	FAT atypical cadherin 3	9430076A06Rik,D430038H04Rik,LOC234973,LOC382129	ENSMUSG00000074505	270120	0	0	1	0	0	0	0	0	0	chr9	-	15965963	15966106	ENSMUSE00000489054	0	0
Fat3	e13.0	408124	408513	1.03414	0.805761	chr9:15910193-16378231	FAT atypical cadherin 3	9430076A06Rik,D430038H04Rik,LOC234973,LOC382129	ENSMUSG00000074505	270120	0	0	1	0	0	0	0	0	0	chr9	-	15969719	15970108	ENSMUSE00000510659	0	0
Fat3	e3.0	292912	292973	0.794203	0.553061	chr9:15910193-16378231	FAT atypical cadherin 3	9430076A06Rik,D430038H04Rik,LOC234973,LOC382129	ENSMUSG00000074505	270120	0	0	1	0	0	0	0	0	0	chr9	-	16085259	16085320	ENSMUSE00000703495	0	0
Fat3	e26.0	462611	468039	0.947898	0.55415	chr9:15910193-16378231	FAT atypical cadherin 3	9430076A06Rik,D430038H04Rik,LOC234973,LOC382129	ENSMUSG00000074505	270120	1	0	0	0	0	0	0	0	0	chr9	-	15910193	15915621	NA	0	0
Fat3	e23.0	453138	453291	0.939373	0.817563	chr9:15910193-16378231	FAT atypical cadherin 3	9430076A06Rik,D430038H04Rik,LOC234973,LOC382129	ENSMUSG00000074505	270120	1	0	0	0	0	0	0	0	0	chr9	-	15924941	15925094	ENSMUSE00000496298	0	0
Fat3	e15.0	411120	411257	1.12286	0.60333	chr9:15910193-16378231	FAT atypical cadherin 3	9430076A06Rik,D430038H04Rik,LOC234973,LOC382129	ENSMUSG00000074505	270120	0	0	1	0	0	0	0	0	0	chr9	-	15966975	15967112	ENSMUSE00000513024	0	0
Fat3	e20.0	430664	430798	0.637954	0.0676617	chr9:15910193-16378231	FAT atypical cadherin 3	9430076A06Rik,D430038H04Rik,LOC234973,LOC382129	ENSMUSG00000074505	270120	0	0	0	0	0	0	0	0	0	chr9	-	15947434	15947568	ENSMUSE00001060010, ENSMUSE00001394444	0	2
Fat3	e24.0	455204	455856	0.932832	0.446777	chr9:15910193-16378231	FAT atypical cadherin 3	9430076A06Rik,D430038H04Rik,LOC234973,LOC382129	ENSMUSG00000074505	270120	1	0	0	0	0	0	0	0	0	chr9	-	15922376	15923028	ENSMUSE00000638545	0	0
Fat3	e11.0	387583	387736	1.53831	0.438274	chr9:15910193-16378231	FAT atypical cadherin 3	9430076A06Rik,D430038H04Rik,LOC234973,LOC382129	ENSMUSG00000074505	270120	0	0	1	0	0	0	0	0	0	chr9	-	15990496	15990649	ENSMUSE00000703483	0	0
Fat3	e6.0	356777	356916	1.33644	0.24399	chr9:15910193-16378231	FAT atypical cadherin 3	9430076A06Rik,D430038H04Rik,LOC234973,LOC382129	ENSMUSG00000074505	270120	0	0	1	0	0	0	0	0	0	chr9	-	16021316	16021455	ENSMUSE00000703489	0	0
Fat3	e9.0	378335	382408	0.958949	0.777581	chr9:15910193-16378231	FAT atypical cadherin 3	9430076A06Rik,D430038H04Rik,LOC234973,LOC382129	ENSMUSG00000074505	270120	0	0	1	0	0	0	0	0	0	chr9	-	15995824	15999897	ENSMUSE00000703486	0	0
Fat3	e25.0	458955	459068	0.912365	0.565119	chr9:15910193-16378231	FAT atypical cadherin 3	9430076A06Rik,D430038H04Rik,LOC234973,LOC382129	ENSMUSG00000074505	270120	1	0	0	0	0	0	0	0	0	chr9	-	15919164	15919277	ENSMUSE00000703480	0	0
Fat3	e8.0	374178	374388	1.22288	0.495074	chr9:15910193-16378231	FAT atypical cadherin 3	9430076A06Rik,D430038H04Rik,LOC234973,LOC382129	ENSMUSG00000074505	270120	0	0	1	0	0	0	0	0	0	chr9	-	16003844	16004054	ENSMUSE00000703487	0	0
Fat3	e1.0	1	3283	0.887816	0.567139	chr9:15910193-16378231	FAT atypical cadherin 3	9430076A06Rik,D430038H04Rik,LOC234973,LOC382129	ENSMUSG00000074505	270120	0	0	1	0	0	0	0	0	0	chr9	-	16374949	16378231	ENSMUSE00000585019	0	0
Fat3	e2.0	131197	131511	0.686828	0.410027	chr9:15910193-16378231	FAT atypical cadherin 3	9430076A06Rik,D430038H04Rik,LOC234973,LOC382129	ENSMUSG00000074505	270120	0	0	1	0	0	0	0	0	0	chr9	-	16246721	16247035	ENSMUSE00000585018	0	0
Fat3	e21.0	433233	433390	0.928781	0.642139	chr9:15910193-16378231	FAT atypical cadherin 3	9430076A06Rik,D430038H04Rik,LOC234973,LOC382129	ENSMUSG00000074505	270120	0	0	0	0	0	0	0	0	0	chr9	-	15944842	15944999	ENSMUSE00000487258, ENSMUSE00001399471	0	2
Fat3	e22.0	439771	440239	1.23725	0.113218	chr9:15910193-16378231	FAT atypical cadherin 3	9430076A06Rik,D430038H04Rik,LOC234973,LOC382129	ENSMUSG00000074505	270120	0	0	0	0	0	0	0	0	0	chr9	-	15937993	15938461	ENSMUSE00000638547	0	2
Zfp560	e5.0	33215	33341	0.947555	0.805568	chr9:20345136-20385178	zinc finger protein 560	2310030G09Rik	ENSMUSG00000045519	434377	1	0	0	0	0	0	0	0	0	chr9	-	20351838	20351964	ENSMUSE00001035468	0	0
Zfp560	e3.0	30930	31115	0.902704	0.439918	chr9:20345136-20385178	zinc finger protein 560	2310030G09Rik	ENSMUSG00000045519	434377	0	0	0	0	0	0	0	0	0	chr9	-	20354064	20354249	ENSMUSE00001282772, ENSMUSE00001218906	0	2
Zfp560	ae4.0	32427	32656	0.755395	0.401111	chr9:20345136-20385178	zinc finger protein 560	2310030G09Rik	ENSMUSG00000045519	434377	0	0	0	0	0	0	0	0	0	chr9	-	20352523	20352752	NA	0	2
Zfp560	e1.0	1	162	1.09942	0.624403	chr9:20345136-20385178	zinc finger protein 560	2310030G09Rik	ENSMUSG00000045519	434377	0	0	1	0	0	0	0	0	0	chr9	-	20385017	20385178	NA	0	0
Zfp560	e6.0	34567	34647	1.11321	0.623175	chr9:20345136-20385178	zinc finger protein 560	2310030G09Rik	ENSMUSG00000045519	434377	1	0	0	0	0	0	0	0	0	chr9	-	20350532	20350612	ENSMUSE00000584960	0	0
Zfp560	e4.0	32338	32426	0.833201	0.529269	chr9:20345136-20385178	zinc finger protein 560	2310030G09Rik	ENSMUSG00000045519	434377	0	0	0	0	0	0	0	0	0	chr9	-	20352753	20352841	ENSMUSE00000638499	0	2
Zfp26	e6.0	17899	17984	0.923072	0.633287	chr9:20428318-20460163	zinc finger protein 26	5033428C05Rik,KRAB15,mkr-3,Zfp-26,Zfp70,Zfp81-rs1	ENSMUSG00000063108	22688	1	0	0	0	0	1	0	0	0	chr9	-	20442180	20442265	ENSMUSE00001208387, ENSMUSE00001294827	0	1
Zfp26	e5.0	15797	15905	0.959666	0.812127	chr9:20428318-20460163	zinc finger protein 26	5033428C05Rik,KRAB15,mkr-3,Zfp-26,Zfp70,Zfp81-rs1	ENSMUSG00000063108	22688	1	0	0	0	0	0	0	0	0	chr9	-	20444259	20444367	ENSMUSE00000849336	0	1
Zfp26	e8.0	19889	19972	0.88397	0.243688	chr9:20428318-20460163	zinc finger protein 26	5033428C05Rik,KRAB15,mkr-3,Zfp-26,Zfp70,Zfp81-rs1	ENSMUSG00000063108	22688	1	0	0	0	0	0	0	0	0	chr9	-	20440192	20440275	ENSMUSE00001267052, ENSMUSE00001275573	0	1
Zfp26	e7.0	18709	18835	1.18273	0.157533	chr9:20428318-20460163	zinc finger protein 26	5033428C05Rik,KRAB15,mkr-3,Zfp-26,Zfp70,Zfp81-rs1	ENSMUSG00000063108	22688	1	0	0	0	0	0	0	0	0	chr9	-	20441329	20441455	ENSMUSE00001273513, ENSMUSE00001312556	0	1
Zfp26	e3.0	14267	14418	1.05055	0.880504	chr9:20428318-20460163	zinc finger protein 26	5033428C05Rik,KRAB15,mkr-3,Zfp-26,Zfp70,Zfp81-rs1	ENSMUSG00000063108	22688	0	0	0	0	0	0	0	0	0	chr9	-	20445746	20445897	ENSMUSE00001246769, ENSMUSE00001287491	0	2
Zfp26	e2.0	503	617	1.31289	0.320192	chr9:20428318-20460163	zinc finger protein 26	5033428C05Rik,KRAB15,mkr-3,Zfp-26,Zfp70,Zfp81-rs1	ENSMUSG00000063108	22688	0	0	0	0	0	0	0	0	0	chr9	-	20459547	20459661	ENSMUSE00000493521	0	2
Zfp26	e10.0	21504	31846	0.861253	0.459188	chr9:20428318-20460163	zinc finger protein 26	5033428C05Rik,KRAB15,mkr-3,Zfp-26,Zfp70,Zfp81-rs1	ENSMUSG00000063108	22688	1	0	0	0	0	0	0	0	0	chr9	-	20428318	20438660	NA	0	0
Zfp26	e9.0	20560	20642	0.685832	0.052446	chr9:20428318-20460163	zinc finger protein 26	5033428C05Rik,KRAB15,mkr-3,Zfp-26,Zfp70,Zfp81-rs1	ENSMUSG00000063108	22688	1	0	0	0	0	0	0	0	0	chr9	-	20439522	20439604	ENSMUSE00001243080, ENSMUSE00001231590	0	2
Zfp26	e4.0	15179	15270	1.1766	0.464482	chr9:20428318-20460163	zinc finger protein 26	5033428C05Rik,KRAB15,mkr-3,Zfp-26,Zfp70,Zfp81-rs1	ENSMUSG00000063108	22688	0	0	0	0	0	0	0	0	0	chr9	-	20444894	20444985	ENSMUSE00000860284	0	2
Zfp426	e6.0	16274	16356	1.00541	0.942839	chr9:20468549-20492751	zinc finger protein 426	2900057C04Rik,KRAB1,Zfo61,Zfp68-rs1	ENSMUSG00000059475	235028	0	0	0	0	0	1	0	0	1	chr9	-	20476396	20476478	ENSMUSE00000356804	0	2
Zfp426	e10.0	21504	21507	0.958167	0.69711	chr9:20468549-20492751	zinc finger protein 426	2900057C04Rik,KRAB1,Zfo61,Zfp68-rs1	ENSMUSG00000059475	235028	0	0	0	0	0	0	0	0	0	chr9	-	20471245	20471248	NA	1	2
Zfp426	e1.0	1	54	0.947097	0.845165	chr9:20468549-20492751	zinc finger protein 426	2900057C04Rik,KRAB1,Zfo61,Zfp68-rs1	ENSMUSG00000059475	235028	0	0	0	0	0	0	0	0	0	chr9	-	20492698	20492751	NA	0	0
Zfp426	e9.0	20971	21053	1.01454	0.841648	chr9:20468549-20492751	zinc finger protein 426	2900057C04Rik,KRAB1,Zfo61,Zfp68-rs1	ENSMUSG00000059475	235028	0	0	0	0	0	0	0	0	0	chr9	-	20471699	20471781	ENSMUSE00001259751, ENSMUSE00001220960	0	2
Zfp426	e8.0	19644	19724	1.10144	0.222075	chr9:20468549-20492751	zinc finger protein 426	2900057C04Rik,KRAB1,Zfo61,Zfp68-rs1	ENSMUSG00000059475	235028	0	0	0	0	0	0	0	0	0	chr9	-	20473028	20473108	ENSMUSE00001223146, ENSMUSE00001293830	0	2
Zfp426	e2.0	301	366	1.14632	0.079639	chr9:20468549-20492751	zinc finger protein 426	2900057C04Rik,KRAB1,Zfo61,Zfp68-rs1	ENSMUSG00000059475	235028	0	0	0	0	0	0	0	0	0	chr9	-	20492386	20492451	ENSMUSE00000703378	0	2
Zfp426	e4.0	6315	6422	0.99186	0.943562	chr9:20468549-20492751	zinc finger protein 426	2900057C04Rik,KRAB1,Zfo61,Zfp68-rs1	ENSMUSG00000059475	235028	0	0	0	1	0	1	0	0	1	chr9	-	20486330	20486437	ENSMUSE00001278183, ENSMUSE00001216969	0	2
Zfp426	ae1.0	55	300	1.27853	0.00953299	chr9:20468549-20492751	zinc finger protein 426	2900057C04Rik,KRAB1,Zfo61,Zfp68-rs1	ENSMUSG00000059475	235028	0	0	0	0	0	0	0	0	0	chr9	-	20492452	20492697	NA	0	2
Zfp426	e7.0	17719	17845	0.909063	0.225155	chr9:20468549-20492751	zinc finger protein 426	2900057C04Rik,KRAB1,Zfo61,Zfp68-rs1	ENSMUSG00000059475	235028	0	0	0	0	0	0	0	0	0	chr9	-	20474907	20475033	ENSMUSE00001245974, ENSMUSE00001305120	0	2
Zfp426	e10.0	21508	24203	0.96209	0.621627	chr9:20468549-20492751	zinc finger protein 426	2900057C04Rik,KRAB1,Zfo61,Zfp68-rs1	ENSMUSG00000059475	235028	0	0	0	0	0	0	0	0	0	chr9	-	20468549	20471244	NA	0	1
Zfp426	e5.0	14595	14619	0.933406	0.413611	chr9:20468549-20492751	zinc finger protein 426	2900057C04Rik,KRAB1,Zfo61,Zfp68-rs1	ENSMUSG00000059475	235028	0	0	0	0	0	0	0	0	0	chr9	-	20478133	20478157	ENSMUSE00000895664	1	2
Zfp426	e5.0	14498	14594	0.989824	0.911995	chr9:20468549-20492751	zinc finger protein 426	2900057C04Rik,KRAB1,Zfo61,Zfp68-rs1	ENSMUSG00000059475	235028	0	0	0	0	0	0	0	0	0	chr9	-	20478158	20478254	NA	0	2
Zfp266	e7.0	19299	19379	1.03159	0.765839	chr9:20495071-20521419	zinc finger protein 266	5330440G10Rik,5730601F06Rik	ENSMUSG00000060510	77519	1	0	0	0	0	0	0	0	0	chr9	-	20502041	20502121	ENSMUSE00000441248	0	1
Zfp266	e2.0	301	400	0.697802	0.036015	chr9:20495071-20521419	zinc finger protein 266	5330440G10Rik,5730601F06Rik	ENSMUSG00000060510	77519	0	0	0	0	0	0	0	0	0	chr9	-	20521020	20521119	ENSMUSE00000441300	0	2
Zfp266	e9.0	20943	26349	1.01946	0.706622	chr9:20495071-20521419	zinc finger protein 266	5330440G10Rik,5730601F06Rik	ENSMUSG00000060510	77519	1	0	0	0	0	0	0	0	0	chr9	-	20495071	20500477	NA	0	0
Zfp266	e8.0	20467	20546	1.13252	0.514566	chr9:20495071-20521419	zinc finger protein 266	5330440G10Rik,5730601F06Rik	ENSMUSG00000060510	77519	1	0	0	0	0	0	0	0	0	chr9	-	20500874	20500953	ENSMUSE00000472341	0	1
Zfp266	e3.0	13235	13401	1.10139	0.490467	chr9:20495071-20521419	zinc finger protein 266	5330440G10Rik,5730601F06Rik	ENSMUSG00000060510	77519	1	0	0	0	0	0	0	0	0	chr9	-	20508019	20508185	ENSMUSE00000441294	0	2
Zfp266	e4.0	14538	14692	0.918214	0.124124	chr9:20495071-20521419	zinc finger protein 266	5330440G10Rik,5730601F06Rik	ENSMUSG00000060510	77519	1	0	0	0	0	0	0	0	0	chr9	-	20506728	20506882	ENSMUSE00000441285	0	2
Zfp266	e6.0	16242	16368	1.04488	0.24972	chr9:20495071-20521419	zinc finger protein 266	5330440G10Rik,5730601F06Rik	ENSMUSG00000060510	77519	1	0	0	0	0	0	0	0	0	chr9	-	20505052	20505178	ENSMUSE00001067190, ENSMUSE00001399002	0	1
Zfp266	ae1.0	66	76	0.55228	0.0814124	chr9:20495071-20521419	zinc finger protein 266	5330440G10Rik,5730601F06Rik	ENSMUSG00000060510	77519	0	0	0	0	0	0	0	0	0	chr9	-	20521344	20521354	NA	1	2
Zfp266	e5.0	15355	15443	1.05062	0.739296	chr9:20495071-20521419	zinc finger protein 266	5330440G10Rik,5730601F06Rik	ENSMUSG00000060510	77519	1	0	0	0	0	0	0	0	0	chr9	-	20505977	20506065	ENSMUSE00000441280, ENSMUSE00001405648	0	1
Zfp266	e1.0	1	65	0.848061	0.474933	chr9:20495071-20521419	zinc finger protein 266	5330440G10Rik,5730601F06Rik	ENSMUSG00000060510	77519	0	0	0	0	0	0	0	0	0	chr9	-	20521355	20521419	NA	0	0
Fbxl12	e4.0	5570	7019	0.979798	0.559404	chr9:20637749-20644767	F-box and leucine-rich repeat protein 12	3110048D16Rik	ENSMUSG00000066892	30843	0	0	0	0	0	0	0	0	0	chr9	-	20637749	20639198	ENSMUSE00000787564	0	0
Fbxl12	e3.0	2672	2744	0.981817	0.923496	chr9:20637749-20644767	F-box and leucine-rich repeat protein 12	3110048D16Rik	ENSMUSG00000066892	30843	0	0	0	0	0	0	0	0	0	chr9	-	20642024	20642096	ENSMUSE00001295980, ENSMUSE00001209718	0	2
Fbxl12	e1.0	195	573	1.09319	0.508733	chr9:20637749-20644767	F-box and leucine-rich repeat protein 12	3110048D16Rik	ENSMUSG00000066892	30843	0	0	0	0	0	0	0	0	0	chr9	-	20644195	20644573	NA	0	1
Fbxl12	e1.0	1	194	0.9588	0.684491	chr9:20637749-20644767	F-box and leucine-rich repeat protein 12	3110048D16Rik	ENSMUSG00000066892	30843	0	0	0	0	0	0	0	0	0	chr9	-	20644574	20644767	NA	0	0
Olfm2	e3.0	55457	55603	1.00088	0.981982	chr9:20667700-20728229	olfactomedin 2	A030009A06Rik	ENSMUSG00000032172	244723	0	0	0	0	0	0	0	0	0	chr9	-	20672627	20672773	ENSMUSE00000217122	0	2
Olfm2	e5.0	56424	56530	0.983121	0.804933	chr9:20667700-20728229	olfactomedin 2	A030009A06Rik	ENSMUSG00000032172	244723	0	0	0	0	0	0	0	0	0	chr9	-	20671700	20671806	ENSMUSE00000217123	0	2
Olfm2	e2.0	52507	52656	0.963618	0.478566	chr9:20667700-20728229	olfactomedin 2	A030009A06Rik	ENSMUSG00000032172	244723	0	0	0	0	0	0	0	0	0	chr9	-	20675574	20675723	ENSMUSE00000217117	0	2
Olfm2	e6.0	59446	60530	1.00723	0.806812	chr9:20667700-20728229	olfactomedin 2	A030009A06Rik	ENSMUSG00000032172	244723	0	0	0	0	0	0	0	0	0	chr9	-	20667700	20668784	NA	0	0
Olfm2	e4.0	55876	56095	1.02485	0.227192	chr9:20667700-20728229	olfactomedin 2	A030009A06Rik	ENSMUSG00000032172	244723	0	0	0	0	0	0	0	0	0	chr9	-	20672135	20672354	ENSMUSE00000217118	0	2
Angptl6	e4.0	4010	4197	0.93862	0.470406	chr9:20873809-20879710	angiopoietin-like 6	6330404E11Rik,AGF,Angiopoietin-relatedgrowthfactor,Arp5	ENSMUSG00000038742	70726	0	0	0	0	0	0	0	0	0	chr9	-	20875514	20875701	ENSMUSE00000298871	0	2
Angptl6	e5.0	4275	4545	1.04	0.537709	chr9:20873809-20879710	angiopoietin-like 6	6330404E11Rik,AGF,Angiopoietin-relatedgrowthfactor,Arp5	ENSMUSG00000038742	70726	0	0	0	0	0	0	0	0	0	chr9	-	20875166	20875436	ENSMUSE00000298847	0	2
Angptl6	e3.0	3142	3319	1.10148	0.37552	chr9:20873809-20879710	angiopoietin-like 6	6330404E11Rik,AGF,Angiopoietin-relatedgrowthfactor,Arp5	ENSMUSG00000038742	70726	0	0	0	0	0	0	0	0	0	chr9	-	20876392	20876569	ENSMUSE00000481416	0	2
Angptl6	e6.0	5639	5902	0.888712	0.0818289	chr9:20873809-20879710	angiopoietin-like 6	6330404E11Rik,AGF,Angiopoietin-relatedgrowthfactor,Arp5	ENSMUSG00000038742	70726	0	0	0	0	0	0	0	0	0	chr9	-	20873809	20874072	NA	0	2
Eif3g	e8.0	3405	3512	0.948865	0.164682	chr9:20894349-20898600	eukaryotic translation initiation factor 3, subunit G	44kDa,D0Jmb4,Eif3s4,p44,TU-189B2	ENSMUSG00000070319	53356	0	0	0	0	0	0	0	0	0	chr9	-	20895089	20895196	ENSMUSE00000217238	0	1
Eif3g	e6.0	2381	2485	1.00106	0.974849	chr9:20894349-20898600	eukaryotic translation initiation factor 3, subunit G	44kDa,D0Jmb4,Eif3s4,p44,TU-189B2	ENSMUSG00000070319	53356	0	0	0	0	0	0	0	0	0	chr9	-	20896116	20896220	ENSMUSE00000217239, ENSMUSE00001402353	0	1
Eif3g	e10.0	3862	3968	0.983798	0.602273	chr9:20894349-20898600	eukaryotic translation initiation factor 3, subunit G	44kDa,D0Jmb4,Eif3s4,p44,TU-189B2	ENSMUSG00000070319	53356	0	0	0	0	0	0	0	0	0	chr9	-	20894633	20894739	ENSMUSE00000352472	0	2
Eif3g	e9.0	3632	3768	1.03434	0.0351366	chr9:20894349-20898600	eukaryotic translation initiation factor 3, subunit G	44kDa,D0Jmb4,Eif3s4,p44,TU-189B2	ENSMUSG00000070319	53356	0	0	0	0	0	0	0	0	0	chr9	-	20894833	20894969	ENSMUSE00000217237	0	1
Eif3g	e4.0	625	713	1.01052	0.741931	chr9:20894349-20898600	eukaryotic translation initiation factor 3, subunit G	44kDa,D0Jmb4,Eif3s4,p44,TU-189B2	ENSMUSG00000070319	53356	0	0	0	0	0	0	0	0	0	chr9	-	20897888	20897976	ENSMUSE00000217233, ENSMUSE00001402649	0	1
Eif3g	e5.0	835	894	1.03684	0.398198	chr9:20894349-20898600	eukaryotic translation initiation factor 3, subunit G	44kDa,D0Jmb4,Eif3s4,p44,TU-189B2	ENSMUSG00000070319	53356	0	0	0	0	0	0	0	0	0	chr9	-	20897707	20897766	ENSMUSE00000217231, ENSMUSE00001403206	0	1
Eif3g	e7.0	2584	2773	1.0076	0.824806	chr9:20894349-20898600	eukaryotic translation initiation factor 3, subunit G	44kDa,D0Jmb4,Eif3s4,p44,TU-189B2	ENSMUSG00000070319	53356	0	0	0	0	0	0	0	0	0	chr9	-	20895828	20896017	ENSMUSE00000217235, ENSMUSE00001394938	0	1
Eif3g	e2.0	177	223	0.987081	0.887319	chr9:20894349-20898600	eukaryotic translation initiation factor 3, subunit G	44kDa,D0Jmb4,Eif3s4,p44,TU-189B2	ENSMUSG00000070319	53356	0	0	0	0	0	0	0	0	0	chr9	-	20898378	20898424	ENSMUSE00000357687	0	1
Eif3g	e11.0	4159	4252	0.979849	0.754278	chr9:20894349-20898600	eukaryotic translation initiation factor 3, subunit G	44kDa,D0Jmb4,Eif3s4,p44,TU-189B2	ENSMUSG00000070319	53356	0	0	0	0	0	0	0	0	0	chr9	-	20894349	20894442	ENSMUSE00000703305	0	0
Eif3g	e1.0	1	57	1.00045	0.996482	chr9:20894349-20898600	eukaryotic translation initiation factor 3, subunit G	44kDa,D0Jmb4,Eif3s4,p44,TU-189B2	ENSMUSG00000070319	53356	0	0	0	0	0	0	0	0	0	chr9	-	20898544	20898600	NA	0	0
Eif3g	e3.0	434	517	0.961568	0.289095	chr9:20894349-20898600	eukaryotic translation initiation factor 3, subunit G	44kDa,D0Jmb4,Eif3s4,p44,TU-189B2	ENSMUSG00000070319	53356	0	0	0	0	0	0	0	0	0	chr9	-	20898084	20898167	ENSMUSE00000217232, ENSMUSE00001402141	0	1
Dnmt1 // Mir7081	e10.0	23268	23346	1.01786	0.870793	chr9:20907205-20959888	DNA methyltransferase (cytosine-5) 1 // microRNA 7081	Cxxc9,Dnmt1o,mmu-mir-7081,MommeD2,MTase	ENSMUSG00000004099,ENSMUSG00000099147	102466802,13433	0	0	1	0	0	0	0	0	0	chr9	-	20936543	20936621	ENSMUSE00000217249, ENSMUSE00001401335	0	1
Dnmt1 // Mir7081	e41.0	52328	52684	0.910495	0.396089	chr9:20907205-20959888	DNA methyltransferase (cytosine-5) 1 // microRNA 7081	Cxxc9,Dnmt1o,mmu-mir-7081,MommeD2,MTase	ENSMUSG00000004099,ENSMUSG00000099147	102466802,13433	0	0	0	0	0	0	0	0	0	chr9	-	20907205	20907561	NA	0	0
Dnmt1 // Mir7081	e25.0	39902	40049	0.979326	0.840274	chr9:20907205-20959888	DNA methyltransferase (cytosine-5) 1 // microRNA 7081	Cxxc9,Dnmt1o,mmu-mir-7081,MommeD2,MTase	ENSMUSG00000004099,ENSMUSG00000099147	102466802,13433	0	0	1	0	0	0	0	0	0	chr9	-	20919840	20919987	ENSMUSE00000217257	0	1
Dnmt1 // Mir7081	e7.0	19338	19413	0.912723	0.291312	chr9:20907205-20959888	DNA methyltransferase (cytosine-5) 1 // microRNA 7081	Cxxc9,Dnmt1o,mmu-mir-7081,MommeD2,MTase	ENSMUSG00000004099,ENSMUSG00000099147	102466802,13433	0	0	1	0	0	0	0	0	0	chr9	-	20940476	20940551	ENSMUSE00001059752, ENSMUSE00001401938	0	1
Dnmt1 // Mir7081	e36.0	49583	49749	1.04714	0.542702	chr9:20907205-20959888	DNA methyltransferase (cytosine-5) 1 // microRNA 7081	Cxxc9,Dnmt1o,mmu-mir-7081,MommeD2,MTase	ENSMUSG00000004099,ENSMUSG00000099147	102466802,13433	0	0	0	0	0	0	0	0	0	chr9	-	20910140	20910306	ENSMUSE00000217251	0	1
Dnmt1 // Mir7081	e37.0	50019	50196	0.941092	0.382682	chr9:20907205-20959888	DNA methyltransferase (cytosine-5) 1 // microRNA 7081	Cxxc9,Dnmt1o,mmu-mir-7081,MommeD2,MTase	ENSMUSG00000004099,ENSMUSG00000099147	102466802,13433	0	0	0	0	0	0	0	0	0	chr9	-	20909693	20909870	ENSMUSE00000516732	0	1
Dnmt1 // Mir7081	e11.0	25330	25370	1.13606	0.531613	chr9:20907205-20959888	DNA methyltransferase (cytosine-5) 1 // microRNA 7081	Cxxc9,Dnmt1o,mmu-mir-7081,MommeD2,MTase	ENSMUSG00000004099,ENSMUSG00000099147	102466802,13433	0	0	1	0	0	0	0	0	0	chr9	-	20934519	20934559	ENSMUSE00000217261, ENSMUSE00001396351	0	1
Dnmt1 // Mir7081	e14.0	30760	30841	0.955537	0.735654	chr9:20907205-20959888	DNA methyltransferase (cytosine-5) 1 // microRNA 7081	Cxxc9,Dnmt1o,mmu-mir-7081,MommeD2,MTase	ENSMUSG00000004099,ENSMUSG00000099147	102466802,13433	0	0	1	0	0	0	0	0	0	chr9	-	20929048	20929129	ENSMUSE00000638437	0	1
Dnmt1 // Mir7081	e16.0	33041	33083	1.03589	0.750569	chr9:20907205-20959888	DNA methyltransferase (cytosine-5) 1 // microRNA 7081	Cxxc9,Dnmt1o,mmu-mir-7081,MommeD2,MTase	ENSMUSG00000004099,ENSMUSG00000099147	102466802,13433	0	0	1	0	0	0	0	0	0	chr9	-	20926806	20926848	ENSMUSE00000297925	0	1
Dnmt1 // Mir7081	e17.0	33178	33258	1.11144	0.195126	chr9:20907205-20959888	DNA methyltransferase (cytosine-5) 1 // microRNA 7081	Cxxc9,Dnmt1o,mmu-mir-7081,MommeD2,MTase	ENSMUSG00000004099,ENSMUSG00000099147	102466802,13433	0	0	1	0	0	0	0	0	0	chr9	-	20926631	20926711	ENSMUSE00000297902	0	1
Dnmt1 // Mir7081	e21.0	36972	37123	1.08744	0.637159	chr9:20907205-20959888	DNA methyltransferase (cytosine-5) 1 // microRNA 7081	Cxxc9,Dnmt1o,mmu-mir-7081,MommeD2,MTase	ENSMUSG00000004099,ENSMUSG00000099147	102466802,13433	0	0	1	0	0	0	0	0	0	chr9	-	20922766	20922917	ENSMUSE00000217254	0	1
Dnmt1 // Mir7081	e12.0	27690	27774	1.06522	0.704686	chr9:20907205-20959888	DNA methyltransferase (cytosine-5) 1 // microRNA 7081	Cxxc9,Dnmt1o,mmu-mir-7081,MommeD2,MTase	ENSMUSG00000004099,ENSMUSG00000099147	102466802,13433	0	0	1	0	0	0	0	0	0	chr9	-	20932115	20932199	ENSMUSE00000217246, ENSMUSE00001403383	0	1
Dnmt1 // Mir7081	e20.0	36095	36187	1.03565	0.683854	chr9:20907205-20959888	DNA methyltransferase (cytosine-5) 1 // microRNA 7081	Cxxc9,Dnmt1o,mmu-mir-7081,MommeD2,MTase	ENSMUSG00000004099,ENSMUSG00000099147	102466802,13433	0	0	1	0	0	0	0	0	0	chr9	-	20923702	20923794	ENSMUSE00000297849	0	1
Dnmt1 // Mir7081	e4.0	17270	17306	0.961225	0.750204	chr9:20907205-20959888	DNA methyltransferase (cytosine-5) 1 // microRNA 7081	Cxxc9,Dnmt1o,mmu-mir-7081,MommeD2,MTase	ENSMUSG00000004099,ENSMUSG00000099147	102466802,13433	0	0	1	0	0	0	0	0	0	chr9	-	20942583	20942619	ENSMUSE00001305808, ENSMUSE00001222574	0	2
Dnmt1 // Mir7081	e18.0	33335	33444	1.18705	0.0777994	chr9:20907205-20959888	DNA methyltransferase (cytosine-5) 1 // microRNA 7081	Cxxc9,Dnmt1o,mmu-mir-7081,MommeD2,MTase	ENSMUSG00000004099,ENSMUSG00000099147	102466802,13433	0	0	1	0	0	0	0	0	0	chr9	-	20926445	20926554	ENSMUSE00000217247	0	1
Dnmt1 // Mir7081	e29.0	42419	42592	0.947029	0.379301	chr9:20907205-20959888	DNA methyltransferase (cytosine-5) 1 // microRNA 7081	Cxxc9,Dnmt1o,mmu-mir-7081,MommeD2,MTase	ENSMUSG00000004099,ENSMUSG00000099147	102466802,13433	0	0	1	0	0	0	0	0	0	chr9	-	20917297	20917470	ENSMUSE00000217263	0	1
Dnmt1 // Mir7081	e30.0	43949	44167	0.938084	0.367227	chr9:20907205-20959888	DNA methyltransferase (cytosine-5) 1 // microRNA 7081	Cxxc9,Dnmt1o,mmu-mir-7081,MommeD2,MTase	ENSMUSG00000004099,ENSMUSG00000099147	102466802,13433	0	0	1	0	0	0	0	0	0	chr9	-	20915722	20915940	ENSMUSE00000217280	0	1
Dnmt1 // Mir7081	e8.0	21743	21818	0.964658	0.743432	chr9:20907205-20959888	DNA methyltransferase (cytosine-5) 1 // microRNA 7081	Cxxc9,Dnmt1o,mmu-mir-7081,MommeD2,MTase	ENSMUSG00000004099,ENSMUSG00000099147	102466802,13433	0	0	1	0	0	0	0	0	0	chr9	-	20938071	20938146	ENSMUSE00000217242, ENSMUSE00001398652	0	1
Dnmt1 // Mir7081	e34.0	47874	48156	0.96315	0.397788	chr9:20907205-20959888	DNA methyltransferase (cytosine-5) 1 // microRNA 7081	Cxxc9,Dnmt1o,mmu-mir-7081,MommeD2,MTase	ENSMUSG00000004099,ENSMUSG00000099147	102466802,13433	0	0	0	0	0	0	0	0	0	chr9	-	20911733	20912015	ENSMUSE00000217255	0	1
Dnmt1 // Mir7081	e26.0	41339	41454	0.924522	0.0489081	chr9:20907205-20959888	DNA methyltransferase (cytosine-5) 1 // microRNA 7081	Cxxc9,Dnmt1o,mmu-mir-7081,MommeD2,MTase	ENSMUSG00000004099,ENSMUSG00000099147	102466802,13433	0	0	1	0	0	0	0	0	0	chr9	-	20918435	20918550	ENSMUSE00000217252	0	1
Dnmt1 // Mir7081	e15.0	32718	32782	1.02396	0.826598	chr9:20907205-20959888	DNA methyltransferase (cytosine-5) 1 // microRNA 7081	Cxxc9,Dnmt1o,mmu-mir-7081,MommeD2,MTase	ENSMUSG00000004099,ENSMUSG00000099147	102466802,13433	0	0	1	0	0	0	0	0	0	chr9	-	20927107	20927171	ENSMUSE00000217275	0	1
Dnmt1 // Mir7081	e9.0	22696	22727	0.959571	0.805646	chr9:20907205-20959888	DNA methyltransferase (cytosine-5) 1 // microRNA 7081	Cxxc9,Dnmt1o,mmu-mir-7081,MommeD2,MTase	ENSMUSG00000004099,ENSMUSG00000099147	102466802,13433	0	0	1	0	0	0	0	0	0	chr9	-	20937162	20937193	ENSMUSE00000217270, ENSMUSE00001397379	0	1
Dnmt1 // Mir7081	e6.0	18306	18516	0.989429	0.910652	chr9:20907205-20959888	DNA methyltransferase (cytosine-5) 1 // microRNA 7081	Cxxc9,Dnmt1o,mmu-mir-7081,MommeD2,MTase	ENSMUSG00000004099,ENSMUSG00000099147	102466802,13433	0	0	1	0	0	0	0	0	0	chr9	-	20941373	20941583	ENSMUSE00001226303, ENSMUSE00001294031	0	1
Dnmt1 // Mir7081	e33.0	47581	47709	1.0353	0.770469	chr9:20907205-20959888	DNA methyltransferase (cytosine-5) 1 // microRNA 7081	Cxxc9,Dnmt1o,mmu-mir-7081,MommeD2,MTase	ENSMUSG00000004099,ENSMUSG00000099147	102466802,13433	0	0	0	0	0	0	0	0	0	chr9	-	20912180	20912308	ENSMUSE00000217279	0	1
Dnmt1 // Mir7081	e19.0	35748	35866	0.903889	0.361601	chr9:20907205-20959888	DNA methyltransferase (cytosine-5) 1 // microRNA 7081	Cxxc9,Dnmt1o,mmu-mir-7081,MommeD2,MTase	ENSMUSG00000004099,ENSMUSG00000099147	102466802,13433	0	0	1	0	0	0	0	0	0	chr9	-	20924023	20924141	ENSMUSE00000217264	0	1
Dnmt1 // Mir7081	e28.0	41847	41983	1.02227	0.740239	chr9:20907205-20959888	DNA methyltransferase (cytosine-5) 1 // microRNA 7081	Cxxc9,Dnmt1o,mmu-mir-7081,MommeD2,MTase	ENSMUSG00000004099,ENSMUSG00000099147	102466802,13433	0	0	1	0	0	0	0	0	0	chr9	-	20917906	20918042	ENSMUSE00000217241	0	1
Dnmt1 // Mir7081	e35.0	48331	48472	1.12287	0.044493	chr9:20907205-20959888	DNA methyltransferase (cytosine-5) 1 // microRNA 7081	Cxxc9,Dnmt1o,mmu-mir-7081,MommeD2,MTase	ENSMUSG00000004099,ENSMUSG00000099147	102466802,13433	0	0	0	0	0	0	0	0	0	chr9	-	20911417	20911558	ENSMUSE00000217262	0	1
Dnmt1 // Mir7081	e32.0	47233	47317	1.07039	0.307138	chr9:20907205-20959888	DNA methyltransferase (cytosine-5) 1 // microRNA 7081	Cxxc9,Dnmt1o,mmu-mir-7081,MommeD2,MTase	ENSMUSG00000004099,ENSMUSG00000099147	102466802,13433	0	0	0	0	0	0	0	0	0	chr9	-	20912572	20912656	ENSMUSE00000217277	0	1
Dnmt1 // Mir7081	e38.0	50604	50799	0.94292	0.556818	chr9:20907205-20959888	DNA methyltransferase (cytosine-5) 1 // microRNA 7081	Cxxc9,Dnmt1o,mmu-mir-7081,MommeD2,MTase	ENSMUSG00000004099,ENSMUSG00000099147	102466802,13433	0	0	0	0	0	0	0	0	0	chr9	-	20909090	20909285	ENSMUSE00000517723	0	1
Dnmt1 // Mir7081	e39.0	51137	51417	1.01343	0.691081	chr9:20907205-20959888	DNA methyltransferase (cytosine-5) 1 // microRNA 7081	Cxxc9,Dnmt1o,mmu-mir-7081,MommeD2,MTase	ENSMUSG00000004099,ENSMUSG00000099147	102466802,13433	0	0	0	0	0	0	0	0	0	chr9	-	20908472	20908752	ENSMUSE00000297455	0	1
Dnmt1 // Mir7081	e22.0	37408	37595	1.03137	0.771378	chr9:20907205-20959888	DNA methyltransferase (cytosine-5) 1 // microRNA 7081	Cxxc9,Dnmt1o,mmu-mir-7081,MommeD2,MTase	ENSMUSG00000004099,ENSMUSG00000099147	102466802,13433	0	0	1	0	0	0	0	0	0	chr9	-	20922294	20922481	ENSMUSE00000217278	0	1
Dnmt1 // Mir7081	e24.0	39683	39780	0.93642	0.467654	chr9:20907205-20959888	DNA methyltransferase (cytosine-5) 1 // microRNA 7081	Cxxc9,Dnmt1o,mmu-mir-7081,MommeD2,MTase	ENSMUSG00000004099,ENSMUSG00000099147	102466802,13433	0	0	1	0	0	0	0	0	0	chr9	-	20920109	20920206	ENSMUSE00000217271	0	1
Dnmt1 // Mir7081	e5.0	18083	18190	0.980856	0.886346	chr9:20907205-20959888	DNA methyltransferase (cytosine-5) 1 // microRNA 7081	Cxxc9,Dnmt1o,mmu-mir-7081,MommeD2,MTase	ENSMUSG00000004099,ENSMUSG00000099147	102466802,13433	0	0	1	0	0	0	0	0	0	chr9	-	20941699	20941806	ENSMUSE00001224982, ENSMUSE00001254668	0	1
Dnmt1 // Mir7081	e2.0	6910	7181	0.989574	0.941411	chr9:20907205-20959888	DNA methyltransferase (cytosine-5) 1 // microRNA 7081	Cxxc9,Dnmt1o,mmu-mir-7081,MommeD2,MTase	ENSMUSG00000004099,ENSMUSG00000099147	102466802,13433	0	0	1	0	0	0	0	0	0	chr9	-	20952708	20952979	ENSMUSE00000502170	0	0
Dnmt1 // Mir7081	e27.0	41569	41773	1.05029	0.642098	chr9:20907205-20959888	DNA methyltransferase (cytosine-5) 1 // microRNA 7081	Cxxc9,Dnmt1o,mmu-mir-7081,MommeD2,MTase	ENSMUSG00000004099,ENSMUSG00000099147	102466802,13433	0	0	1	0	0	0	0	0	0	chr9	-	20918116	20918320	ENSMUSE00000217258	0	1
Dnmt1 // Mir7081	e31.0	45801	45992	1.01761	0.801078	chr9:20907205-20959888	DNA methyltransferase (cytosine-5) 1 // microRNA 7081	Cxxc9,Dnmt1o,mmu-mir-7081,MommeD2,MTase	ENSMUSG00000004099,ENSMUSG00000099147	102466802,13433	0	0	0	0	0	0	0	0	0	chr9	-	20913897	20914088	NA	0	0
Dnmt1 // Mir7081	e23.0	37689	37866	1.00339	0.971817	chr9:20907205-20959888	DNA methyltransferase (cytosine-5) 1 // microRNA 7081	Cxxc9,Dnmt1o,mmu-mir-7081,MommeD2,MTase	ENSMUSG00000004099,ENSMUSG00000099147	102466802,13433	0	0	1	0	0	0	0	0	0	chr9	-	20922023	20922200	ENSMUSE00000217272	0	1
Dnmt1 // Mir7081	e13.0	29724	29764	0.947481	0.220256	chr9:20907205-20959888	DNA methyltransferase (cytosine-5) 1 // microRNA 7081	Cxxc9,Dnmt1o,mmu-mir-7081,MommeD2,MTase	ENSMUSG00000004099,ENSMUSG00000099147	102466802,13433	0	0	1	0	0	0	0	0	0	chr9	-	20930125	20930165	ENSMUSE00000489733, ENSMUSE00001395089	0	1
Dnmt1 // Mir7081	e40.0	51928	52018	1.04988	0.587521	chr9:20907205-20959888	DNA methyltransferase (cytosine-5) 1 // microRNA 7081	Cxxc9,Dnmt1o,mmu-mir-7081,MommeD2,MTase	ENSMUSG00000004099,ENSMUSG00000099147	102466802,13433	0	0	0	0	0	0	0	0	0	chr9	-	20907871	20907961	ENSMUSE00000217243	0	1
Fdx1l // Raver1 // Zglp1 // Mir7082 // Gm38431	e5.0	10635	10826	0.977643	0.81855	chr9:21062393-21092009	ferredoxin 1-like // ribonucleoprotein, PTB-binding 1 // zinc finger, GATA-like protein 1 // microRNA 7082 // predicted gene, 38431	1300006N24Rik,B230118G17Rik,Glp1,mmu-mir-7082	ENSMUSG00000010205,ENSMUSG00000079677,ENSMUSG00000079681,ENSMUSG00000098907	100009600,100568458,102465656,68165,71766	1	0	0	0	0	0	0	0	0	chr9	-	21081184	21081375	ENSMUSE00000217330, ENSMUSE00001393941	0	0
Fdx1l // Raver1 // Zglp1 // Mir7082 // Gm38431	e17.0	18829	18935	0.86671	0.127956	chr9:21062393-21092009	ferredoxin 1-like // ribonucleoprotein, PTB-binding 1 // zinc finger, GATA-like protein 1 // microRNA 7082 // predicted gene, 38431	1300006N24Rik,B230118G17Rik,Glp1,mmu-mir-7082	ENSMUSG00000010205,ENSMUSG00000079677,ENSMUSG00000079681,ENSMUSG00000098907	100009600,100568458,102465656,68165,71766	0	0	0	0	0	0	0	0	0	chr9	-	21073075	21073181	ENSMUSE00000538768, ENSMUSE00001398339, ENSMUSE00001401232	0	0
Fdx1l // Raver1 // Zglp1 // Mir7082 // Gm38431	e19.0	24085	24496	0.937257	0.413485	chr9:21062393-21092009	ferredoxin 1-like // ribonucleoprotein, PTB-binding 1 // zinc finger, GATA-like protein 1 // microRNA 7082 // predicted gene, 38431	1300006N24Rik,B230118G17Rik,Glp1,mmu-mir-7082	ENSMUSG00000010205,ENSMUSG00000079677,ENSMUSG00000079681,ENSMUSG00000098907	100009600,100568458,102465656,68165,71766	0	0	0	0	0	0	0	0	0	chr9	-	21067514	21067925	ENSMUSE00001397942	0	0
Fdx1l // Raver1 // Zglp1 // Mir7082 // Gm38431	e11.0	15369	15443	1.02974	0.309066	chr9:21062393-21092009	ferredoxin 1-like // ribonucleoprotein, PTB-binding 1 // zinc finger, GATA-like protein 1 // microRNA 7082 // predicted gene, 38431	1300006N24Rik,B230118G17Rik,Glp1,mmu-mir-7082	ENSMUSG00000010205,ENSMUSG00000079677,ENSMUSG00000079681,ENSMUSG00000098907	100009600,100568458,102465656,68165,71766	1	0	0	0	0	0	0	0	0	chr9	-	21076567	21076641	ENSMUSE00000296113, ENSMUSE00001400201	0	1
Fdx1l // Raver1 // Zglp1 // Mir7082 // Gm38431	e6.0	10906	11035	1.07829	0.256698	chr9:21062393-21092009	ferredoxin 1-like // ribonucleoprotein, PTB-binding 1 // zinc finger, GATA-like protein 1 // microRNA 7082 // predicted gene, 38431	1300006N24Rik,B230118G17Rik,Glp1,mmu-mir-7082	ENSMUSG00000010205,ENSMUSG00000079677,ENSMUSG00000079681,ENSMUSG00000098907	100009600,100568458,102465656,68165,71766	1	0	0	0	0	0	0	0	0	chr9	-	21080975	21081104	ENSMUSE00000217327, ENSMUSE00001397522	0	0
Fdx1l // Raver1 // Zglp1 // Mir7082 // Gm38431	e14.0	16514	16719	0.957019	0.585673	chr9:21062393-21092009	ferredoxin 1-like // ribonucleoprotein, PTB-binding 1 // zinc finger, GATA-like protein 1 // microRNA 7082 // predicted gene, 38431	1300006N24Rik,B230118G17Rik,Glp1,mmu-mir-7082	ENSMUSG00000010205,ENSMUSG00000079677,ENSMUSG00000079681,ENSMUSG00000098907	100009600,100568458,102465656,68165,71766	0	0	0	0	0	0	0	0	0	chr9	-	21075291	21075496	ENSMUSE00001396858	0	1
Fdx1l // Raver1 // Zglp1 // Mir7082 // Gm38431	e3.0	5296	5765	1.04163	0.460846	chr9:21062393-21092009	ferredoxin 1-like // ribonucleoprotein, PTB-binding 1 // zinc finger, GATA-like protein 1 // microRNA 7082 // predicted gene, 38431	1300006N24Rik,B230118G17Rik,Glp1,mmu-mir-7082	ENSMUSG00000010205,ENSMUSG00000079677,ENSMUSG00000079681,ENSMUSG00000098907	100009600,100568458,102465656,68165,71766	0	0	0	0	0	0	0	0	0	chr9	-	21086245	21086714	ENSMUSE00000217318, ENSMUSE00001395773	0	0
Fdx1l // Raver1 // Zglp1 // Mir7082 // Gm38431	e15.0	18396	18621	0.853826	0.295702	chr9:21062393-21092009	ferredoxin 1-like // ribonucleoprotein, PTB-binding 1 // zinc finger, GATA-like protein 1 // microRNA 7082 // predicted gene, 38431	1300006N24Rik,B230118G17Rik,Glp1,mmu-mir-7082	ENSMUSG00000010205,ENSMUSG00000079677,ENSMUSG00000079681,ENSMUSG00000098907	100009600,100568458,102465656,68165,71766	0	0	0	0	1	0	0	0	0	chr9	-	21073389	21073614	NA	0	0
Fdx1l // Raver1 // Zglp1 // Mir7082 // Gm38431	e7.0	11193	11305	1.27052	0.0963326	chr9:21062393-21092009	ferredoxin 1-like // ribonucleoprotein, PTB-binding 1 // zinc finger, GATA-like protein 1 // microRNA 7082 // predicted gene, 38431	1300006N24Rik,B230118G17Rik,Glp1,mmu-mir-7082	ENSMUSG00000010205,ENSMUSG00000079677,ENSMUSG00000079681,ENSMUSG00000098907	100009600,100568458,102465656,68165,71766	1	0	0	0	0	0	0	0	0	chr9	-	21080705	21080817	ENSMUSE00000217322, ENSMUSE00001400898	0	0
Fdx1l // Raver1 // Zglp1 // Mir7082 // Gm38431	e8.0	11839	11842	1.10934	0.310724	chr9:21062393-21092009	ferredoxin 1-like // ribonucleoprotein, PTB-binding 1 // zinc finger, GATA-like protein 1 // microRNA 7082 // predicted gene, 38431	1300006N24Rik,B230118G17Rik,Glp1,mmu-mir-7082	ENSMUSG00000010205,ENSMUSG00000079677,ENSMUSG00000079681,ENSMUSG00000098907	100009600,100568458,102465656,68165,71766	0	0	0	0	0	0	0	0	0	chr9	-	21080168	21080171	NA	1	0
Fdx1l // Raver1 // Zglp1 // Mir7082 // Gm38431	e12.0	15903	16046	1.04174	0.59149	chr9:21062393-21092009	ferredoxin 1-like // ribonucleoprotein, PTB-binding 1 // zinc finger, GATA-like protein 1 // microRNA 7082 // predicted gene, 38431	1300006N24Rik,B230118G17Rik,Glp1,mmu-mir-7082	ENSMUSG00000010205,ENSMUSG00000079677,ENSMUSG00000079681,ENSMUSG00000098907	100009600,100568458,102465656,68165,71766	1	0	0	0	0	0	0	0	0	chr9	-	21075964	21076107	ENSMUSE00000296082, ENSMUSE00001395156	0	1
Fdx1l // Raver1 // Zglp1 // Mir7082 // Gm38431	e18.0	23893	23980	0.914948	0.24525	chr9:21062393-21092009	ferredoxin 1-like // ribonucleoprotein, PTB-binding 1 // zinc finger, GATA-like protein 1 // microRNA 7082 // predicted gene, 38431	1300006N24Rik,B230118G17Rik,Glp1,mmu-mir-7082	ENSMUSG00000010205,ENSMUSG00000079677,ENSMUSG00000079681,ENSMUSG00000098907	100009600,100568458,102465656,68165,71766	0	0	0	0	0	0	0	0	0	chr9	-	21068030	21068117	ENSMUSE00000538767, ENSMUSE00001398245, ENSMUSE00001403754, ENSMUSE00001399416	0	0
Fdx1l // Raver1 // Zglp1 // Mir7082 // Gm38431	e2.0	1694	1760	1.09748	0.274369	chr9:21062393-21092009	ferredoxin 1-like // ribonucleoprotein, PTB-binding 1 // zinc finger, GATA-like protein 1 // microRNA 7082 // predicted gene, 38431	1300006N24Rik,B230118G17Rik,Glp1,mmu-mir-7082	ENSMUSG00000010205,ENSMUSG00000079677,ENSMUSG00000079681,ENSMUSG00000098907	100009600,100568458,102465656,68165,71766	0	0	0	0	0	0	0	0	0	chr9	-	21090250	21090316	ENSMUSE00000217326, ENSMUSE00001404766	0	0
Fdx1l // Raver1 // Zglp1 // Mir7082 // Gm38431	ae16.0	18747	18828	0.965333	0.820768	chr9:21062393-21092009	ferredoxin 1-like // ribonucleoprotein, PTB-binding 1 // zinc finger, GATA-like protein 1 // microRNA 7082 // predicted gene, 38431	1300006N24Rik,B230118G17Rik,Glp1,mmu-mir-7082	ENSMUSG00000010205,ENSMUSG00000079677,ENSMUSG00000079681,ENSMUSG00000098907	100009600,100568458,102465656,68165,71766	0	0	0	0	0	0	0	0	0	chr9	-	21073182	21073263	NA	0	0
Fdx1l // Raver1 // Zglp1 // Mir7082 // Gm38431	e8.0	11843	11926	1.03562	0.657723	chr9:21062393-21092009	ferredoxin 1-like // ribonucleoprotein, PTB-binding 1 // zinc finger, GATA-like protein 1 // microRNA 7082 // predicted gene, 38431	1300006N24Rik,B230118G17Rik,Glp1,mmu-mir-7082	ENSMUSG00000010205,ENSMUSG00000079677,ENSMUSG00000079681,ENSMUSG00000098907	100009600,100568458,102465656,68165,71766	0	0	0	0	0	0	0	0	0	chr9	-	21080084	21080167	NA	0	0
Fdx1l // Raver1 // Zglp1 // Mir7082 // Gm38431	ae14.0	16720	17842	1.02332	0.674774	chr9:21062393-21092009	ferredoxin 1-like // ribonucleoprotein, PTB-binding 1 // zinc finger, GATA-like protein 1 // microRNA 7082 // predicted gene, 38431	1300006N24Rik,B230118G17Rik,Glp1,mmu-mir-7082	ENSMUSG00000010205,ENSMUSG00000079677,ENSMUSG00000079681,ENSMUSG00000098907	100009600,100568458,102465656,68165,71766	0	0	0	0	0	0	0	0	0	chr9	-	21074168	21075290	NA	0	1
Fdx1l // Raver1 // Zglp1 // Mir7082 // Gm38431	e10.0	12496	12801	1.04473	0.268693	chr9:21062393-21092009	ferredoxin 1-like // ribonucleoprotein, PTB-binding 1 // zinc finger, GATA-like protein 1 // microRNA 7082 // predicted gene, 38431	1300006N24Rik,B230118G17Rik,Glp1,mmu-mir-7082	ENSMUSG00000010205,ENSMUSG00000079677,ENSMUSG00000079681,ENSMUSG00000098907	100009600,100568458,102465656,68165,71766	1	0	0	0	0	0	0	0	0	chr9	-	21079209	21079514	ENSMUSE00000217321, ENSMUSE00001396880	0	1
Fdx1l // Raver1 // Zglp1 // Mir7082 // Gm38431	ae15.0	18622	18691	0.941182	0.742585	chr9:21062393-21092009	ferredoxin 1-like // ribonucleoprotein, PTB-binding 1 // zinc finger, GATA-like protein 1 // microRNA 7082 // predicted gene, 38431	1300006N24Rik,B230118G17Rik,Glp1,mmu-mir-7082	ENSMUSG00000010205,ENSMUSG00000079677,ENSMUSG00000079681,ENSMUSG00000098907	100009600,100568458,102465656,68165,71766	0	0	0	0	0	0	0	0	0	chr9	-	21073319	21073388	NA	0	0
Fdx1l // Raver1 // Zglp1 // Mir7082 // Gm38431	e9.0	12198	12409	0.940897	0.520865	chr9:21062393-21092009	ferredoxin 1-like // ribonucleoprotein, PTB-binding 1 // zinc finger, GATA-like protein 1 // microRNA 7082 // predicted gene, 38431	1300006N24Rik,B230118G17Rik,Glp1,mmu-mir-7082	ENSMUSG00000010205,ENSMUSG00000079677,ENSMUSG00000079681,ENSMUSG00000098907	100009600,100568458,102465656,68165,71766	1	0	0	0	0	0	0	0	0	chr9	-	21079601	21079812	ENSMUSE00000296167, ENSMUSE00001396678	0	0
Fdx1l // Raver1 // Zglp1 // Mir7082 // Gm38431	e13.0	16342	16425	1.00314	0.94609	chr9:21062393-21092009	ferredoxin 1-like // ribonucleoprotein, PTB-binding 1 // zinc finger, GATA-like protein 1 // microRNA 7082 // predicted gene, 38431	1300006N24Rik,B230118G17Rik,Glp1,mmu-mir-7082	ENSMUSG00000010205,ENSMUSG00000079677,ENSMUSG00000079681,ENSMUSG00000098907	100009600,100568458,102465656,68165,71766	1	0	0	0	0	0	0	0	0	chr9	-	21075585	21075668	ENSMUSE00000296041, ENSMUSE00001404862	0	1
Fdx1l // Raver1 // Zglp1 // Mir7082 // Gm38431	e16.0	18692	18746	0.795676	0.0202803	chr9:21062393-21092009	ferredoxin 1-like // ribonucleoprotein, PTB-binding 1 // zinc finger, GATA-like protein 1 // microRNA 7082 // predicted gene, 38431	1300006N24Rik,B230118G17Rik,Glp1,mmu-mir-7082	ENSMUSG00000010205,ENSMUSG00000079677,ENSMUSG00000079681,ENSMUSG00000098907	100009600,100568458,102465656,68165,71766	0	0	0	0	0	0	0	0	0	chr9	-	21073264	21073318	ENSMUSE00000538769, ENSMUSE00001394960	0	0
Fdx1l // Raver1 // Zglp1 // Mir7082 // Gm38431	e1.0	1	251	1.10103	0.472458	chr9:21062393-21092009	ferredoxin 1-like // ribonucleoprotein, PTB-binding 1 // zinc finger, GATA-like protein 1 // microRNA 7082 // predicted gene, 38431	1300006N24Rik,B230118G17Rik,Glp1,mmu-mir-7082	ENSMUSG00000010205,ENSMUSG00000079677,ENSMUSG00000079681,ENSMUSG00000098907	100009600,100568458,102465656,68165,71766	0	0	0	0	0	0	0	0	0	chr9	-	21091759	21092009	NA	0	0
Tyk2	e17.0	20116	20270	1.00822	0.967982	chr9:21104068-21131275	tyrosine kinase 2	JTK1	ENSMUSG00000032175	54721	1	0	0	0	0	0	0	0	0	chr9	-	21111006	21111160	ENSMUSE00001403338, ENSMUSE00000452019	0	2
Tyk2	e23.0	23676	23793	0.874238	0.491133	chr9:21104068-21131275	tyrosine kinase 2	JTK1	ENSMUSG00000032175	54721	1	0	0	0	0	0	0	0	0	chr9	-	21107483	21107600	ENSMUSE00001393976, ENSMUSE00000452003	0	2
Tyk2	e11.0	15246	15441	1.15341	0.200134	chr9:21104068-21131275	tyrosine kinase 2	JTK1	ENSMUSG00000032175	54721	1	0	0	0	0	0	0	0	0	chr9	-	21115835	21116030	ENSMUSE00000217335	0	2
Tyk2	e4.0	6295	6412	1.26786	0.231471	chr9:21104068-21131275	tyrosine kinase 2	JTK1	ENSMUSG00000032175	54721	1	0	0	0	0	0	0	0	0	chr9	-	21124864	21124981	ENSMUSE00001397244, ENSMUSE00000217349	0	2
Tyk2	e2.0	2565	2716	1.29077	0.369904	chr9:21104068-21131275	tyrosine kinase 2	JTK1	ENSMUSG00000032175	54721	0	0	0	0	0	0	0	0	0	chr9	-	21128560	21128711	ENSMUSE00001393844	0	2
Tyk2	e20.0	21849	22041	0.880741	0.534928	chr9:21104068-21131275	tyrosine kinase 2	JTK1	ENSMUSG00000032175	54721	1	0	0	0	0	0	0	0	0	chr9	-	21109235	21109427	ENSMUSE00001396932, ENSMUSE00000398921	0	2
Tyk2	e15.0	16956	17083	0.828861	0.574243	chr9:21104068-21131275	tyrosine kinase 2	JTK1	ENSMUSG00000032175	54721	1	0	0	0	0	0	0	0	0	chr9	-	21114193	21114320	ENSMUSE00001399408, ENSMUSE00000452033	0	2
Tyk2	e6.0	7136	7299	0.975698	0.917207	chr9:21104068-21131275	tyrosine kinase 2	JTK1	ENSMUSG00000032175	54721	1	0	0	0	0	0	0	0	0	chr9	-	21123977	21124140	ENSMUSE00001401345, ENSMUSE00001396990	0	2
Tyk2	e3.0	3933	4152	0.907049	0.593078	chr9:21104068-21131275	tyrosine kinase 2	JTK1	ENSMUSG00000032175	54721	1	0	0	0	0	0	0	0	0	chr9	-	21127124	21127343	ENSMUSE00001403740, ENSMUSE00001393770	0	2
Tyk2	e21.0	22384	22502	0.793023	0.366546	chr9:21104068-21131275	tyrosine kinase 2	JTK1	ENSMUSG00000032175	54721	1	0	0	0	0	0	0	0	0	chr9	-	21108774	21108892	ENSMUSE00001396262, ENSMUSE00000452009	0	2
Tyk2	e10.0	15035	15143	0.983611	0.871179	chr9:21104068-21131275	tyrosine kinase 2	JTK1	ENSMUSG00000032175	54721	1	0	0	0	0	0	0	0	0	chr9	-	21116133	21116241	ENSMUSE00001405030, ENSMUSE00000217339	0	2
Tyk2	e5.0	6718	6865	0.791834	0.311795	chr9:21104068-21131275	tyrosine kinase 2	JTK1	ENSMUSG00000032175	54721	1	0	0	0	0	0	0	0	0	chr9	-	21124411	21124558	ENSMUSE00001400245, ENSMUSE00000217350	0	2
Tyk2	e22.0	23239	23411	0.911659	0.625627	chr9:21104068-21131275	tyrosine kinase 2	JTK1	ENSMUSG00000032175	54721	1	0	0	0	0	0	0	0	0	chr9	-	21107865	21108037	ENSMUSE00001400565, ENSMUSE00000452007	0	2
Tyk2	e14.0	15997	16084	1.03308	0.923218	chr9:21104068-21131275	tyrosine kinase 2	JTK1	ENSMUSG00000032175	54721	1	0	0	0	0	1	0	0	0	chr9	-	21115192	21115279	ENSMUSE00000217348	0	1
Tyk2	e25.0	26093	27208	0.922544	0.39736	chr9:21104068-21131275	tyrosine kinase 2	JTK1	ENSMUSG00000032175	54721	1	0	0	0	0	0	0	0	0	chr9	-	21104068	21105183	ENSMUSE00001398127	0	0
Tyk2	e16.0	19896	20031	1.25361	0.356655	chr9:21104068-21131275	tyrosine kinase 2	JTK1	ENSMUSG00000032175	54721	1	0	0	0	0	0	0	0	0	chr9	-	21111245	21111380	ENSMUSE00001400006, ENSMUSE00000452029	0	2
Tyk2	e24.0	25902	26012	0.888138	0.588357	chr9:21104068-21131275	tyrosine kinase 2	JTK1	ENSMUSG00000032175	54721	1	0	0	0	0	0	0	0	0	chr9	-	21105264	21105374	ENSMUSE00001394674, ENSMUSE00000451715	0	2
Tyk2	e13.0	15728	15904	0.77091	0.257382	chr9:21104068-21131275	tyrosine kinase 2	JTK1	ENSMUSG00000032175	54721	1	0	0	0	0	0	0	0	0	chr9	-	21115372	21115548	ENSMUSE00000217355	0	2
Tyk2	e12.0	15529	15632	1.14344	0.533716	chr9:21104068-21131275	tyrosine kinase 2	JTK1	ENSMUSG00000032175	54721	1	0	0	0	0	0	0	0	0	chr9	-	21115644	21115747	ENSMUSE00000217343	0	2
Tyk2	e8.0	10573	10773	0.747121	0.300446	chr9:21104068-21131275	tyrosine kinase 2	JTK1	ENSMUSG00000032175	54721	1	0	0	0	0	1	0	0	0	chr9	-	21120503	21120703	ENSMUSE00000295837	0	1
Tyk2	e9.0	10859	11016	0.864603	0.456166	chr9:21104068-21131275	tyrosine kinase 2	JTK1	ENSMUSG00000032175	54721	1	0	0	0	0	1	0	0	0	chr9	-	21120260	21120417	ENSMUSE00000353124	0	1
Tyk2	e18.0	20674	20824	1.41978	0.0314436	chr9:21104068-21131275	tyrosine kinase 2	JTK1	ENSMUSG00000032175	54721	1	0	0	0	0	0	0	0	0	chr9	-	21110452	21110602	ENSMUSE00001393917, ENSMUSE00000452016	0	2
Tyk2	e19.0	21045	21142	0.96788	0.87923	chr9:21104068-21131275	tyrosine kinase 2	JTK1	ENSMUSG00000032175	54721	1	0	0	0	0	0	0	0	0	chr9	-	21110134	21110231	ENSMUSE00001397427, ENSMUSE00000452012	0	2
Tyk2	e7.0	9518	9884	1.00408	0.971925	chr9:21104068-21131275	tyrosine kinase 2	JTK1	ENSMUSG00000032175	54721	1	0	0	0	0	0	0	0	0	chr9	-	21121392	21121758	ENSMUSE00001403873, ENSMUSE00000295857	0	2
Cdc37	e3.0	7417	7525	0.993412	0.750851	chr9:21138539-21149946	cell division cycle 37	p50Cdc37	ENSMUSG00000019471	12539	0	0	0	0	0	0	0	0	0	chr9	-	21142422	21142530	ENSMUSE00000217369, ENSMUSE00001405154	0	2
Cdc37	e2.0	6722	7000	1.00245	0.877663	chr9:21138539-21149946	cell division cycle 37	p50Cdc37	ENSMUSG00000019471	12539	0	0	0	0	0	0	0	0	0	chr9	-	21142947	21143225	ENSMUSE00000217364	0	2
Cdc37	ae3.0	7345	7416	0.916339	0.425281	chr9:21138539-21149946	cell division cycle 37	p50Cdc37	ENSMUSG00000019471	12539	0	0	0	0	0	0	0	0	0	chr9	-	21142531	21142602	NA	0	NA
Cdc37	e4.0	7619	7734	1.00194	0.885383	chr9:21138539-21149946	cell division cycle 37	p50Cdc37	ENSMUSG00000019471	12539	0	0	0	0	0	0	0	0	0	chr9	-	21142213	21142328	ENSMUSE00000217371, ENSMUSE00001396414	0	2
Cdc37	e1.0	1	191	0.953153	0.293195	chr9:21138539-21149946	cell division cycle 37	p50Cdc37	ENSMUSG00000019471	12539	0	0	0	0	0	0	0	0	0	chr9	-	21149756	21149946	NA	0	0
Cdc37	e7.0	9118	9189	1.03655	0.154594	chr9:21138539-21149946	cell division cycle 37	p50Cdc37	ENSMUSG00000019471	12539	0	0	0	0	0	0	0	0	0	chr9	-	21140758	21140829	ENSMUSE00000217367	0	2
Cdc37	e5.0	7814	7936	0.997981	0.945539	chr9:21138539-21149946	cell division cycle 37	p50Cdc37	ENSMUSG00000019471	12539	0	0	0	0	0	0	0	0	0	chr9	-	21142011	21142133	ENSMUSE00000217368	0	2
Cdc37	ae3.0	7270	7344	0.886717	0.634824	chr9:21138539-21149946	cell division cycle 37	p50Cdc37	ENSMUSG00000019471	12539	0	0	0	0	0	0	0	0	0	chr9	-	21142603	21142677	NA	0	NA
Cdc37	e6.0	8812	8994	0.986086	0.246672	chr9:21138539-21149946	cell division cycle 37	p50Cdc37	ENSMUSG00000019471	12539	0	0	0	0	0	0	0	0	0	chr9	-	21140953	21141135	ENSMUSE00000441347	0	2
Cdc37	e8.0	9984	11408	0.991497	0.572511	chr9:21138539-21149946	cell division cycle 37	p50Cdc37	ENSMUSG00000019471	12539	0	0	0	0	0	0	0	0	0	chr9	-	21138539	21139963	NA	0	0
Keap1	e1.0	257	540	1.00003	0.999845	chr9:21229730-21239332	kelch-like ECH-associated protein 1	INrf2,ringcanalprotein	ENSMUSG00000003308	50868	0	0	0	0	0	0	0	0	0	chr9	-	21238793	21239076	NA	0	0
Keap1	e5.0	7907	8083	0.995296	0.933026	chr9:21229730-21239332	kelch-like ECH-associated protein 1	INrf2,ringcanalprotein	ENSMUSG00000003308	50868	0	0	0	0	0	0	0	0	0	chr9	-	21231250	21231426	ENSMUSE00000217386	0	2
Keap1	e4.0	7431	7636	0.947251	0.427371	chr9:21229730-21239332	kelch-like ECH-associated protein 1	INrf2,ringcanalprotein	ENSMUSG00000003308	50868	0	0	0	0	0	0	0	0	0	chr9	-	21231697	21231902	ENSMUSE00000217385	0	2
Keap1	e6.0	8465	9603	0.97845	0.597478	chr9:21229730-21239332	kelch-like ECH-associated protein 1	INrf2,ringcanalprotein	ENSMUSG00000003308	50868	0	0	0	0	0	0	0	0	0	chr9	-	21229730	21230868	ENSMUSE00000474225	0	0
Keap1	e3.0	5260	5945	0.992342	0.792565	chr9:21229730-21239332	kelch-like ECH-associated protein 1	INrf2,ringcanalprotein	ENSMUSG00000003308	50868	0	0	0	0	0	0	0	0	0	chr9	-	21233388	21234073	ENSMUSE00000217388	0	2
Keap1	e2.0	1577	2262	1.02993	0.301956	chr9:21229730-21239332	kelch-like ECH-associated protein 1	INrf2,ringcanalprotein	ENSMUSG00000003308	50868	0	0	0	0	0	0	0	0	0	chr9	-	21237071	21237756	ENSMUSE00000217382	0	2
S1pr5	e3.0	3241	5527	1	NA	chr9:21242917-21248443	sphingosine-1-phosphate receptor 5	Edg8,lpB4,S1P5	ENSMUSG00000045087	94226	0	0	0	0	0	0	0	0	0	chr9	-	21242917	21245203	NA	0	2
Kri1	e3.0	1287	1392	1.05511	0.592192	chr9:21273458-21287970	KRI1 homolog	NULL	ENSMUSG00000035047	215194	0	0	0	0	0	0	0	0	0	chr9	-	21286579	21286684	ENSMUSE00000294134, ENSMUSE00001315019	0	2
Kri1	e9.0	6802	6929	0.889812	0.208052	chr9:21273458-21287970	KRI1 homolog	NULL	ENSMUSG00000035047	215194	0	0	0	0	0	0	0	0	0	chr9	-	21281042	21281169	ENSMUSE00000293976	0	2
Kri1	e12.0	8440	8610	0.93985	0.25208	chr9:21273458-21287970	KRI1 homolog	NULL	ENSMUSG00000035047	215194	0	0	0	0	0	0	0	0	0	chr9	-	21279361	21279531	ENSMUSE00000293916	0	2
Kri1	e4.0	2604	2730	1.17114	0.0331419	chr9:21273458-21287970	KRI1 homolog	NULL	ENSMUSG00000035047	215194	0	0	0	0	0	0	0	0	0	chr9	-	21285241	21285367	ENSMUSE00000294109, ENSMUSE00001315771, ENSMUSE00001314414	0	2
Kri1	e16.0	11997	12127	0.923632	0.345345	chr9:21273458-21287970	KRI1 homolog	NULL	ENSMUSG00000035047	215194	1	0	0	0	0	0	0	0	0	chr9	-	21275844	21275974	ENSMUSE00000293810	0	1
Kri1	e19.0	13723	14513	0.940912	0.429859	chr9:21273458-21287970	KRI1 homolog	NULL	ENSMUSG00000035047	215194	1	0	0	0	0	0	0	0	0	chr9	-	21273458	21274248	NA	0	0
Kri1	e10.0	7482	7608	0.98787	0.865695	chr9:21273458-21287970	KRI1 homolog	NULL	ENSMUSG00000035047	215194	0	0	0	0	0	0	0	0	0	chr9	-	21280363	21280489	ENSMUSE00000293954	0	2
Kri1	e17.0	12470	12534	0.870961	0.0144971	chr9:21273458-21287970	KRI1 homolog	NULL	ENSMUSG00000035047	215194	1	0	0	0	0	0	0	0	0	chr9	-	21275437	21275501	ENSMUSE00000293771	0	1
Kri1	e8.0	6232	6309	0.959248	0.647828	chr9:21273458-21287970	KRI1 homolog	NULL	ENSMUSG00000035047	215194	0	0	0	0	0	0	0	0	0	chr9	-	21281662	21281739	ENSMUSE00000293998	0	2
Kri1	e15.0	11790	11916	1.06142	0.606285	chr9:21273458-21287970	KRI1 homolog	NULL	ENSMUSG00000035047	215194	1	0	0	0	0	0	0	0	0	chr9	-	21276055	21276181	ENSMUSE00000293835	0	1
Kri1	e2.0	199	272	1.18346	0.213285	chr9:21273458-21287970	KRI1 homolog	NULL	ENSMUSG00000035047	215194	0	0	0	0	0	0	0	0	0	chr9	-	21287699	21287772	ENSMUSE00000294155, ENSMUSE00001317919	0	2
Kri1	e18.0	12604	12702	0.828384	0.00718823	chr9:21273458-21287970	KRI1 homolog	NULL	ENSMUSG00000035047	215194	1	0	0	0	0	0	0	0	0	chr9	-	21275269	21275367	ENSMUSE00000293730	0	1
Kri1	e14.0	11498	11586	0.930895	0.341294	chr9:21273458-21287970	KRI1 homolog	NULL	ENSMUSG00000035047	215194	1	0	0	0	0	0	0	0	0	chr9	-	21276385	21276473	ENSMUSE00000293856	0	1
Kri1	e1.0	1	111	1.22375	0.190007	chr9:21273458-21287970	KRI1 homolog	NULL	ENSMUSG00000035047	215194	0	0	0	0	0	0	0	0	0	chr9	-	21287860	21287970	NA	0	0
Kri1	e7.0	6060	6156	1.00251	0.970074	chr9:21273458-21287970	KRI1 homolog	NULL	ENSMUSG00000035047	215194	0	0	0	0	0	0	0	0	0	chr9	-	21281815	21281911	ENSMUSE00000294023	0	2
Kri1	e11.0	7712	7807	0.888997	0.0189216	chr9:21273458-21287970	KRI1 homolog	NULL	ENSMUSG00000035047	215194	0	0	0	0	0	0	0	0	0	chr9	-	21280164	21280259	ENSMUSE00000293936	0	2
Kri1	e6.0	5873	5922	0.95872	0.648192	chr9:21273458-21287970	KRI1 homolog	NULL	ENSMUSG00000035047	215194	0	0	0	0	0	0	0	0	0	chr9	-	21282049	21282098	ENSMUSE00000294049, ENSMUSE00001316646	0	2
Kri1	e5.0	5743	5797	1.01488	0.664597	chr9:21273458-21287970	KRI1 homolog	NULL	ENSMUSG00000035047	215194	0	0	0	0	0	0	0	0	0	chr9	-	21282174	21282228	ENSMUSE00000294081, ENSMUSE00001314901	0	2
Kri1	e13.0	11336	11411	0.934175	0.425825	chr9:21273458-21287970	KRI1 homolog	NULL	ENSMUSG00000035047	215194	1	0	0	0	0	0	0	0	0	chr9	-	21276560	21276635	ENSMUSE00000293885	0	1
Cdkn2d	e1.0	1	401	1.09236	0.100775	chr9:21288410-21291209	cyclin-dependent kinase inhibitor 2D (p19, inhibits CDK4)	INK4d,p19,p19INK4d	ENSMUSG00000096472	12581	0	0	0	0	0	0	0	0	0	chr9	-	21290809	21291209	NA	0	0
Cdkn2d	e3.0	1878	2800	0.982875	0.097932	chr9:21288410-21291209	cyclin-dependent kinase inhibitor 2D (p19, inhibits CDK4)	INK4d,p19,p19INK4d	ENSMUSG00000096472	12581	0	0	0	0	0	0	0	0	0	chr9	-	21288410	21289332	ENSMUSE00001396016	0	0
NA	NA	NA	NA	NA	NA	NA	NA	NA	NA	NA	NA	NA	NA	NA	NA	NA	NA	NA	NA	NA	NA	NA	NA	NA	NA	NA
NA	NA	NA	NA	NA	NA	NA	NA	NA	NA	NA	NA	NA	NA	NA	NA	NA	NA	NA	NA	NA	NA	NA	NA	NA	NA	NA
NA	NA	NA	NA	NA	NA	NA	NA	NA	NA	NA	NA	NA	NA	NA	NA	NA	NA	NA	NA	NA	NA	NA	NA	NA	NA	NA
Spc24	e2.0	2477	2615	0.87781	0.513897	chr9:21753501-21760305	SPC24, NDC80 kinetochore complex component, homolog (S. cerevisiae)	2410030K01Rik,Spbc24	ENSMUSG00000074476	67629	0	0	0	0	0	0	0	0	0	chr9	-	21757691	21757829	NA	0	2
Spc24	e5.0	4011	4783	1.10653	0.349153	chr9:21753501-21760305	SPC24, NDC80 kinetochore complex component, homolog (S. cerevisiae)	2410030K01Rik,Spbc24	ENSMUSG00000074476	67629	0	0	0	0	0	0	0	0	0	chr9	-	21755523	21756295	NA	0	0
Spc24	e1.0	1	187	1.07703	0.739913	chr9:21753501-21760305	SPC24, NDC80 kinetochore complex component, homolog (S. cerevisiae)	2410030K01Rik,Spbc24	ENSMUSG00000074476	67629	0	0	0	0	0	0	0	0	0	chr9	-	21760119	21760305	NA	0	0
Spc24	e3.0	2913	3016	0.844446	0.278313	chr9:21753501-21760305	SPC24, NDC80 kinetochore complex component, homolog (S. cerevisiae)	2410030K01Rik,Spbc24	ENSMUSG00000074476	67629	0	0	0	0	0	0	0	0	0	chr9	-	21757290	21757393	NA	0	2
Spc24	ae2.0	2616	2621	0.911722	0.704828	chr9:21753501-21760305	SPC24, NDC80 kinetochore complex component, homolog (S. cerevisiae)	2410030K01Rik,Spbc24	ENSMUSG00000074476	67629	0	0	0	0	0	0	0	0	0	chr9	-	21757685	21757690	NA	1	2
Spc24	e4.0	3113	3189	0.685196	0.0437753	chr9:21753501-21760305	SPC24, NDC80 kinetochore complex component, homolog (S. cerevisiae)	2410030K01Rik,Spbc24	ENSMUSG00000074476	67629	0	0	0	0	1	1	0	0	0	chr9	-	21757117	21757193	ENSMUSE00000638257, ENSMUSE00001395779	0	2
Tmed1	e1.0	1	241	1.00751	0.952879	chr9:21507379-21510234	transmembrane emp24 domain containing 1	Il1rl1l,Ly84l,St2l	ENSMUSG00000032180	17083	0	0	1	0	0	0	0	0	0	chr9	-	21509994	21510234	ENSMUSE00001393871	0	0
Tmed1	e4.0	1121	1304	1.04052	0.803281	chr9:21507379-21510234	transmembrane emp24 domain containing 1	Il1rl1l,Ly84l,St2l	ENSMUSG00000032180	17083	0	0	0	0	0	0	0	0	0	chr9	-	21508931	21509114	ENSMUSE00000217470, ENSMUSE00001400331	0	2
Tmed1	e5.0	1844	2856	0.976151	0.421375	chr9:21507379-21510234	transmembrane emp24 domain containing 1	Il1rl1l,Ly84l,St2l	ENSMUSG00000032180	17083	0	0	0	0	0	0	0	0	0	chr9	-	21507379	21508391	NA	0	0
Tmed1	e3.0	946	981	0.968697	0.882145	chr9:21507379-21510234	transmembrane emp24 domain containing 1	Il1rl1l,Ly84l,St2l	ENSMUSG00000032180	17083	0	0	0	0	0	0	0	0	0	chr9	-	21509254	21509289	NA	0	1
Tmed1	e3.0	884	945	1.15466	0.382118	chr9:21507379-21510234	transmembrane emp24 domain containing 1	Il1rl1l,Ly84l,St2l	ENSMUSG00000032180	17083	0	0	0	0	0	0	0	0	0	chr9	-	21509290	21509351	NA	0	1
Yipf2	ae1.0	106	243	1.10198	0.617371	chr9:21588682-21592831	Yip1 domain family, member 2	1300010K09Rik	ENSMUSG00000032182	74766	0	0	0	0	0	0	0	0	0	chr9	-	21592589	21592726	NA	0	2
Yipf2	e3.0	614	771	0.9679	0.745798	chr9:21588682-21592831	Yip1 domain family, member 2	1300010K09Rik	ENSMUSG00000032182	74766	0	0	0	0	0	0	0	0	0	chr9	-	21592061	21592218	ENSMUSE00000217480, ENSMUSE00001399473	0	2
Yipf2	e2.0	244	304	1.29064	0.143296	chr9:21588682-21592831	Yip1 domain family, member 2	1300010K09Rik	ENSMUSG00000032182	74766	0	0	0	1	0	1	0	0	0	chr9	-	21592528	21592588	ENSMUSE00000469400	0	2
Yipf2	e4.0	852	932	0.852062	0.00767188	chr9:21588682-21592831	Yip1 domain family, member 2	1300010K09Rik	ENSMUSG00000032182	74766	0	0	0	0	0	0	0	0	0	chr9	-	21591900	21591980	ENSMUSE00000217484, ENSMUSE00001401282	0	2
Yipf2	e7.0	2555	2721	1.01199	0.916933	chr9:21588682-21592831	Yip1 domain family, member 2	1300010K09Rik	ENSMUSG00000032182	74766	0	0	0	0	0	0	0	0	0	chr9	-	21590111	21590277	ENSMUSE00000290428, ENSMUSE00001394221	0	2
Yipf2	e1.0	95	105	1.08424	0.64577	chr9:21588682-21592831	Yip1 domain family, member 2	1300010K09Rik	ENSMUSG00000032182	74766	0	0	0	0	0	0	0	0	0	chr9	-	21592727	21592737	NA	1	2
Yipf2	e1.0	1	94	0.879679	0.467145	chr9:21588682-21592831	Yip1 domain family, member 2	1300010K09Rik	ENSMUSG00000032182	74766	0	0	0	0	0	0	0	0	0	chr9	-	21592738	21592831	NA	0	0
Yipf2	e9.0	3072	4150	1.01527	0.852735	chr9:21588682-21592831	Yip1 domain family, member 2	1300010K09Rik	ENSMUSG00000032182	74766	0	0	0	0	0	0	0	0	0	chr9	-	21588682	21589760	ENSMUSE00001405625	0	0
Yipf2	e6.0	2360	2476	1.14613	0.10742	chr9:21588682-21592831	Yip1 domain family, member 2	1300010K09Rik	ENSMUSG00000032182	74766	0	0	0	0	0	0	0	0	0	chr9	-	21590356	21590472	ENSMUSE00000217486, ENSMUSE00001403357	0	2
Yipf2	e5.0	1318	1405	1.0947	0.322555	chr9:21588682-21592831	Yip1 domain family, member 2	1300010K09Rik	ENSMUSG00000032182	74766	0	0	0	0	0	0	0	0	0	chr9	-	21591427	21591514	ENSMUSE00000217488, ENSMUSE00001403658	0	2
Yipf2	e8.0	2804	2986	0.869005	0.276658	chr9:21588682-21592831	Yip1 domain family, member 2	1300010K09Rik	ENSMUSG00000032182	74766	0	0	0	0	0	0	0	0	0	chr9	-	21589846	21590028	ENSMUSE00000217487	0	2
Rab3d	e2.0	2242	2480	1.04665	0.568581	chr9:21907492-21918184	RAB3D, member RAS oncogene family	C130057E11Rik	ENSMUSG00000019066	19340	0	0	0	0	0	0	0	0	0	chr9	-	21915705	21915943	ENSMUSE00000702576	0	2
Rab3d	e4.0	3416	3540	0.856841	0.131466	chr9:21907492-21918184	RAB3D, member RAS oncogene family	C130057E11Rik	ENSMUSG00000019066	19340	0	0	0	0	0	0	0	0	0	chr9	-	21914645	21914769	ENSMUSE00000217815	0	2
Rab3d	e3.0	3204	3322	1.09593	0.301549	chr9:21907492-21918184	RAB3D, member RAS oncogene family	C130057E11Rik	ENSMUSG00000019066	19340	0	0	0	0	0	0	0	0	0	chr9	-	21914863	21914981	ENSMUSE00000538230	0	2
Rab3d	e5.0	7514	10693	0.995303	0.58933	chr9:21907492-21918184	RAB3D, member RAS oncogene family	C130057E11Rik	ENSMUSG00000019066	19340	0	0	0	0	0	0	0	0	0	chr9	-	21907492	21910671	NA	0	0
Rab3d	e1.0	1	163	1.20857	0.443045	chr9:21907492-21918184	RAB3D, member RAS oncogene family	C130057E11Rik	ENSMUSG00000019066	19340	0	0	0	0	0	0	0	0	0	chr9	-	21918022	21918184	NA	0	0
Tmem205	e3.0	1382	1545	0.962197	0.375418	chr9:21921010-21927535	transmembrane protein 205	clone:2-27	ENSMUSG00000040883	235043	0	0	0	0	0	0	0	0	0	chr9	-	21925991	21926154	ENSMUSE00000288007	0	2
Tmem205	e5.0	6187	6526	1.01563	0.742745	chr9:21921010-21927535	transmembrane protein 205	clone:2-27	ENSMUSG00000040883	235043	0	0	0	0	0	0	0	0	0	chr9	-	21921010	21921349	NA	0	2
Tmem205	e2.0	1179	1187	1.02234	0.781767	chr9:21921010-21927535	transmembrane protein 205	clone:2-27	ENSMUSG00000040883	235043	0	0	0	0	0	0	0	0	0	chr9	-	21926349	21926357	NA	1	2
Tmem205	e2.0	1188	1287	1.02273	0.839503	chr9:21921010-21927535	transmembrane protein 205	clone:2-27	ENSMUSG00000040883	235043	0	0	0	0	0	0	0	0	0	chr9	-	21926249	21926348	NA	0	2
Tmem205	e1.0	1	175	1.08655	0.515878	chr9:21921010-21927535	transmembrane protein 205	clone:2-27	ENSMUSG00000040883	235043	0	0	0	0	0	0	0	0	0	chr9	-	21927361	21927535	NA	0	1
Tmem205	e1.0	176	249	1.03979	0.708951	chr9:21921010-21927535	transmembrane protein 205	clone:2-27	ENSMUSG00000040883	235043	0	0	0	0	0	0	0	0	0	chr9	-	21927287	21927360	NA	0	0
Epor	e4.0	1972	2129	1.11946	0.485845	chr9:21958898-21963576	erythropoietin receptor	NULL	ENSMUSG00000006235	13857	0	0	0	0	0	0	0	0	0	chr9	-	21961448	21961605	ENSMUSE00000217728	0	2
Epor	e8.0	3907	4679	0.990198	0.949435	chr9:21958898-21963576	erythropoietin receptor	NULL	ENSMUSG00000006235	13857	1	0	0	0	0	0	0	0	0	chr9	-	21958898	21959670	NA	0	0
Epor	e6.0	2966	3053	0.95566	0.517933	chr9:21958898-21963576	erythropoietin receptor	NULL	ENSMUSG00000006235	13857	1	0	0	0	0	0	0	0	0	chr9	-	21960524	21960611	ENSMUSE00000217726	0	2
Epor	e7.0	3729	3816	0.894738	0.471833	chr9:21958898-21963576	erythropoietin receptor	NULL	ENSMUSG00000006235	13857	1	0	0	0	0	0	0	0	0	chr9	-	21959761	21959848	ENSMUSE00000217739	0	2
Epor	e5.0	2734	2887	1.08437	0.776996	chr9:21958898-21963576	erythropoietin receptor	NULL	ENSMUSG00000006235	13857	0	0	0	0	0	0	0	0	0	chr9	-	21960690	21960843	ENSMUSE00000217733	0	2
Epor	e2.0	1241	1373	0.860472	0.286682	chr9:21958898-21963576	erythropoietin receptor	NULL	ENSMUSG00000006235	13857	0	0	0	0	0	0	0	0	0	chr9	-	21962204	21962336	ENSMUSE00000217730	0	2
Epor	e3.0	1711	1886	1.10394	0.458748	chr9:21958898-21963576	erythropoietin receptor	NULL	ENSMUSG00000006235	13857	0	0	0	0	0	0	0	0	0	chr9	-	21961691	21961866	ENSMUSE00000217736	0	2
Ccdc151	e11.0	11679	11834	0.970743	0.877129	chr9:21989871-22002635	coiled-coil domain containing 151	b2b1885Clo,C330001K17Rik	ENSMUSG00000039632	77609	1	0	0	0	0	0	0	0	0	chr9	-	21990802	21990957	ENSMUSE00000286016	0	2
Ccdc151	e6.0	7698	7823	1.05591	0.859267	chr9:21989871-22002635	coiled-coil domain containing 151	b2b1885Clo,C330001K17Rik	ENSMUSG00000039632	77609	1	0	0	0	0	0	0	0	0	chr9	-	21994813	21994938	ENSMUSE00000286106	0	2
Ccdc151	e10.0	10872	11028	0.855534	0.257737	chr9:21989871-22002635	coiled-coil domain containing 151	b2b1885Clo,C330001K17Rik	ENSMUSG00000039632	77609	1	0	0	0	0	0	0	0	0	chr9	-	21991608	21991764	ENSMUSE00000286035	0	2
Ccdc151	e7.0	8976	9098	1.00424	0.984837	chr9:21989871-22002635	coiled-coil domain containing 151	b2b1885Clo,C330001K17Rik	ENSMUSG00000039632	77609	1	0	0	0	0	0	0	0	0	chr9	-	21993538	21993660	ENSMUSE00000286088	0	2
Ccdc151	e12.0	12155	12239	0.944351	0.788827	chr9:21989871-22002635	coiled-coil domain containing 151	b2b1885Clo,C330001K17Rik	ENSMUSG00000039632	77609	1	0	0	0	0	0	0	0	0	chr9	-	21990397	21990481	ENSMUSE00000285994	0	2
Ccdc151	e8.0	9612	9764	1.01237	0.950499	chr9:21989871-22002635	coiled-coil domain containing 151	b2b1885Clo,C330001K17Rik	ENSMUSG00000039632	77609	1	0	0	0	0	0	0	0	0	chr9	-	21992872	21993024	ENSMUSE00000286071	0	2
Ccdc151	e9.0	10628	10788	0.887427	0.26954	chr9:21989871-22002635	coiled-coil domain containing 151	b2b1885Clo,C330001K17Rik	ENSMUSG00000039632	77609	1	0	0	0	0	0	0	0	0	chr9	-	21991848	21992008	ENSMUSE00000286056	0	2
Ccdc151	e4.0	7258	7428	1.19802	0.389226	chr9:21989871-22002635	coiled-coil domain containing 151	b2b1885Clo,C330001K17Rik	ENSMUSG00000039632	77609	1	0	0	0	0	0	0	0	0	chr9	-	21995208	21995378	ENSMUSE00000410195	0	2
Ccdc151	e1.0	1	390	0.822598	0.0994344	chr9:21989871-22002635	coiled-coil domain containing 151	b2b1885Clo,C330001K17Rik	ENSMUSG00000039632	77609	0	0	0	0	0	0	0	0	0	chr9	-	22002246	22002635	NA	0	0
Ccdc151	e13.0	12392	12765	1.08429	0.495703	chr9:21989871-22002635	coiled-coil domain containing 151	b2b1885Clo,C330001K17Rik	ENSMUSG00000039632	77609	1	0	0	0	0	0	0	0	0	chr9	-	21989871	21990244	ENSMUSE00000352284	0	1
Ccdc151	e2.0	4470	4591	0.913996	0.433111	chr9:21989871-22002635	coiled-coil domain containing 151	b2b1885Clo,C330001K17Rik	ENSMUSG00000039632	77609	0	0	0	0	0	0	0	0	0	chr9	-	21998045	21998166	ENSMUSE00000217824, ENSMUSE00001394521	0	2
Ccdc151	e5.0	7508	7609	1.28451	0.352066	chr9:21989871-22002635	coiled-coil domain containing 151	b2b1885Clo,C330001K17Rik	ENSMUSG00000039632	77609	1	0	0	0	0	0	0	0	0	chr9	-	21995027	21995128	ENSMUSE00000286122	0	2
Ccdc151	e3.0	4673	4750	1.13214	0.666641	chr9:21989871-22002635	coiled-coil domain containing 151	b2b1885Clo,C330001K17Rik	ENSMUSG00000039632	77609	0	0	0	0	0	0	0	0	0	chr9	-	21997886	21997963	ENSMUSE00000217827	0	2
Elavl3	e7.0	33193	37020	1.0126	0.626947	chr9:22015005-22052024	ELAV (embryonic lethal, abnormal vision, Drosophila)-like 3 (Hu antigen C)	2600009P04Rik,Huc,mHuC	ENSMUSG00000003410	15571	0	0	0	0	0	0	0	0	0	chr9	-	22015005	22018832	NA	0	0
Elavl3	e2.0	15169	15384	1.04516	0.202724	chr9:22015005-22052024	ELAV (embryonic lethal, abnormal vision, Drosophila)-like 3 (Hu antigen C)	2600009P04Rik,Huc,mHuC	ENSMUSG00000003410	15571	0	0	0	0	0	0	0	0	0	chr9	-	22036641	22036856	NA	0	1
Elavl3	e2.0	15165	15168	0.981249	0.792837	chr9:22015005-22052024	ELAV (embryonic lethal, abnormal vision, Drosophila)-like 3 (Hu antigen C)	2600009P04Rik,Huc,mHuC	ENSMUSG00000003410	15571	0	0	0	0	0	0	0	0	0	chr9	-	22036857	22036860	NA	1	1
Elavl3	e5.0	25627	25852	0.985745	0.675001	chr9:22015005-22052024	ELAV (embryonic lethal, abnormal vision, Drosophila)-like 3 (Hu antigen C)	2600009P04Rik,Huc,mHuC	ENSMUSG00000003410	15571	0	0	0	0	0	0	0	0	0	chr9	-	22026173	22026398	ENSMUSE00000217859	0	2
Elavl3	e3.0	15709	15713	0.968676	0.305349	chr9:22015005-22052024	ELAV (embryonic lethal, abnormal vision, Drosophila)-like 3 (Hu antigen C)	2600009P04Rik,Huc,mHuC	ENSMUSG00000003410	15571	0	0	0	0	0	0	0	0	0	chr9	-	22036312	22036316	NA	1	2
Elavl3	e4.0	25364	25517	0.976793	0.499296	chr9:22015005-22052024	ELAV (embryonic lethal, abnormal vision, Drosophila)-like 3 (Hu antigen C)	2600009P04Rik,Huc,mHuC	ENSMUSG00000003410	15571	0	0	0	0	0	0	0	0	0	chr9	-	22026508	22026661	ENSMUSE00000285207	0	2
Elavl3	e6.0	27313	27351	0.99437	0.912413	chr9:22015005-22052024	ELAV (embryonic lethal, abnormal vision, Drosophila)-like 3 (Hu antigen C)	2600009P04Rik,Huc,mHuC	ENSMUSG00000003410	15571	0	0	0	0	0	0	0	0	0	chr9	-	22024674	22024712	ENSMUSE00000217857	0	2
Elavl3	e1.0	1	435	0.993281	0.912583	chr9:22015005-22052024	ELAV (embryonic lethal, abnormal vision, Drosophila)-like 3 (Hu antigen C)	2600009P04Rik,Huc,mHuC	ENSMUSG00000003410	15571	0	0	0	0	0	0	0	0	0	chr9	-	22051590	22052024	NA	0	0
Elavl3	ae6.0	27352	29214	1.00065	0.995068	chr9:22015005-22052024	ELAV (embryonic lethal, abnormal vision, Drosophila)-like 3 (Hu antigen C)	2600009P04Rik,Huc,mHuC	ENSMUSG00000003410	15571	0	0	0	0	0	0	0	0	0	chr9	-	22022811	22024673	NA	0	2
Elavl3	e7.0	33171	33192	0.921477	0.256622	chr9:22015005-22052024	ELAV (embryonic lethal, abnormal vision, Drosophila)-like 3 (Hu antigen C)	2600009P04Rik,Huc,mHuC	ENSMUSG00000003410	15571	0	0	0	0	0	0	0	0	0	chr9	-	22018833	22018854	NA	1	1
Elavl3	e3.0	15610	15708	0.987951	0.69576	chr9:22015005-22052024	ELAV (embryonic lethal, abnormal vision, Drosophila)-like 3 (Hu antigen C)	2600009P04Rik,Huc,mHuC	ENSMUSG00000003410	15571	0	0	0	0	0	0	0	0	0	chr9	-	22036317	22036415	NA	0	2
Zfp653	e1.0	1	329	0.998822	0.991448	chr9:22055411-22071377	zinc finger protein 653	E430039K05Rik	ENSMUSG00000038895	319601	0	0	0	0	0	0	0	0	0	chr9	-	22071049	22071377	NA	0	0
Zfp653	e3.0	5462	5677	1.06589	0.199871	chr9:22055411-22071377	zinc finger protein 653	E430039K05Rik	ENSMUSG00000038895	319601	0	0	0	0	0	0	0	0	0	chr9	-	22065701	22065916	ENSMUSE00001399774, ENSMUSE00000372331, ENSMUSE00001404765	0	2
Zfp653	ae5.0	13676	13699	1.17517	0.208742	chr9:22055411-22071377	zinc finger protein 653	E430039K05Rik	ENSMUSG00000038895	319601	0	0	0	0	0	0	0	0	0	chr9	-	22057679	22057702	NA	1	NA
Zfp653	e5.0	13700	13877	0.960115	0.0731691	chr9:22055411-22071377	zinc finger protein 653	E430039K05Rik	ENSMUSG00000038895	319601	1	0	0	0	0	0	0	0	0	chr9	-	22057501	22057678	ENSMUSE00000284991	0	2
Zfp653	e6.0	13984	14091	0.954345	0.448418	chr9:22055411-22071377	zinc finger protein 653	E430039K05Rik	ENSMUSG00000038895	319601	0	0	0	0	0	0	0	0	0	chr9	-	22057287	22057394	NA	0	2
Zfp653	e9.0	15485	15967	0.896803	0.336204	chr9:22055411-22071377	zinc finger protein 653	E430039K05Rik	ENSMUSG00000038895	319601	1	0	0	0	0	0	0	0	0	chr9	-	22055411	22055893	ENSMUSE00001399515	0	0
Zfp653	e8.0	15286	15385	0.833566	0.0958031	chr9:22055411-22071377	zinc finger protein 653	E430039K05Rik	ENSMUSG00000038895	319601	1	0	0	0	0	0	0	0	0	chr9	-	22055993	22056092	ENSMUSE00000284939	0	2
Zfp653	e6.0	13980	13983	0.989674	0.869687	chr9:22055411-22071377	zinc finger protein 653	E430039K05Rik	ENSMUSG00000038895	319601	0	0	0	0	0	0	0	0	0	chr9	-	22057395	22057398	NA	1	2
Zfp653	e4.0	12963	13574	1.0363	0.310965	chr9:22055411-22071377	zinc finger protein 653	E430039K05Rik	ENSMUSG00000038895	319601	1	0	0	0	0	0	0	0	0	chr9	-	22057804	22058415	ENSMUSE00000355315	0	2
Zfp653	e2.0	3187	3230	1.01905	0.877667	chr9:22055411-22071377	zinc finger protein 653	E430039K05Rik	ENSMUSG00000038895	319601	0	0	0	0	0	0	0	0	0	chr9	-	22068148	22068191	ENSMUSE00001396230, ENSMUSE00000285066, ENSMUSE00001395237	0	2
Zfp653	e7.0	14850	14964	0.9698	0.610438	chr9:22055411-22071377	zinc finger protein 653	E430039K05Rik	ENSMUSG00000038895	319601	1	0	0	0	0	0	0	0	0	chr9	-	22056414	22056528	ENSMUSE00000284956	0	2
Zfp653	ae5.0	13878	13881	0.763154	0.293859	chr9:22055411-22071377	zinc finger protein 653	E430039K05Rik	ENSMUSG00000038895	319601	0	0	0	0	0	0	0	0	0	chr9	-	22057497	22057500	NA	1	2
Ecsit	ae1.0	72	79	0.937321	0.690861	chr9:22072246-22085427	ECSIT signalling integrator	Sitpec	ENSMUSG00000066839	26940	0	0	0	0	0	0	0	0	0	chr9	-	22085349	22085356	NA	1	2
Ecsit	e5.0	10614	10837	1.05942	0.267551	chr9:22072246-22085427	ECSIT signalling integrator	Sitpec	ENSMUSG00000066839	26940	0	0	0	0	0	0	0	0	0	chr9	-	22074591	22074814	ENSMUSE00000538141	0	2
Ecsit	e9.0	12848	13182	0.971549	0.527477	chr9:22072246-22085427	ECSIT signalling integrator	Sitpec	ENSMUSG00000066839	26940	0	0	0	0	0	0	0	0	0	chr9	-	22072246	22072580	ENSMUSE00000538137	0	2
Ecsit	e8.0	12341	12446	0.917614	0.0711655	chr9:22072246-22085427	ECSIT signalling integrator	Sitpec	ENSMUSG00000066839	26940	0	0	0	0	0	0	0	0	0	chr9	-	22072982	22073087	ENSMUSE00000538138	0	2
Ecsit	e6.0	11688	11745	0.986437	0.736878	chr9:22072246-22085427	ECSIT signalling integrator	Sitpec	ENSMUSG00000066839	26940	0	0	0	0	0	0	0	0	0	chr9	-	22073683	22073740	ENSMUSE00000538140	0	2
Ecsit	e7.0	11854	12002	0.931934	0.0388827	chr9:22072246-22085427	ECSIT signalling integrator	Sitpec	ENSMUSG00000066839	26940	0	0	0	0	0	0	0	0	0	chr9	-	22073426	22073574	ENSMUSE00000538139	0	2
Ecsit	e1.0	1	71	0.990436	0.926038	chr9:22072246-22085427	ECSIT signalling integrator	Sitpec	ENSMUSG00000066839	26940	0	0	0	0	0	0	0	0	0	chr9	-	22085357	22085427	NA	0	0
Ecsit	e3.0	7163	7280	1.10617	0.281478	chr9:22072246-22085427	ECSIT signalling integrator	Sitpec	ENSMUSG00000066839	26940	0	0	0	0	0	0	0	0	0	chr9	-	22078148	22078265	ENSMUSE00000538151	0	2
Ecsit	e2.0	1220	1405	1.03308	0.588921	chr9:22072246-22085427	ECSIT signalling integrator	Sitpec	ENSMUSG00000066839	26940	0	0	0	1	0	1	0	0	0	chr9	-	22084023	22084208	ENSMUSE00000638194	0	2
Ecsit	e4.0	8783	9200	1.01911	0.673486	chr9:22072246-22085427	ECSIT signalling integrator	Sitpec	ENSMUSG00000066839	26940	0	0	0	0	0	0	0	0	0	chr9	-	22076228	22076645	ENSMUSE00001253279, ENSMUSE00001209284	0	2
Elof1 // Mir7084	e1.0	1	64	0.917971	0.518543	chr9:22112989-22117173	ELF1 homolog, elongation factor 1 // microRNA 7084	1110011K10Rik,mmu-mir-7084	ENSMUSG00000013822,ENSMUSG00000098646	102466221,66126	0	0	1	0	0	0	0	0	0	chr9	-	22117110	22117173	NA	0	0
Elof1 // Mir7084	e3.0	3495	4185	1.00765	0.516579	chr9:22112989-22117173	ELF1 homolog, elongation factor 1 // microRNA 7084	1110011K10Rik,mmu-mir-7084	ENSMUSG00000013822,ENSMUSG00000098646	102466221,66126	0	0	0	0	0	0	0	0	0	chr9	-	22112989	22113679	ENSMUSE00000894976	0	0
Elof1 // Mir7084	e2.0	3231	3366	0.980329	0.562384	chr9:22112989-22117173	ELF1 homolog, elongation factor 1 // microRNA 7084	1110011K10Rik,mmu-mir-7084	ENSMUSG00000013822,ENSMUSG00000098646	102466221,66126	0	0	0	0	0	0	0	0	0	chr9	-	22113808	22113943	ENSMUSE00000217894	0	2
Zfp599	e3.0	5949	6041	1.0023	0.993533	chr9:22247448-22259895	zinc finger protein 599	NULL	ENSMUSG00000062794	235048	0	0	0	0	0	0	0	0	0	chr9	-	22253855	22253947	ENSMUSE00000985282	0	2
Zfp599	e4.0	8265	8368	0.847683	0.32161	chr9:22247448-22259895	zinc finger protein 599	NULL	ENSMUSG00000062794	235048	0	0	0	0	0	0	0	0	0	chr9	-	22251528	22251631	ENSMUSE00000422526	0	2
Zfp599	e5.0	9361	12448	1.00289	0.692426	chr9:22247448-22259895	zinc finger protein 599	NULL	ENSMUSG00000062794	235048	0	0	0	0	0	0	0	0	0	chr9	-	22247448	22250535	NA	0	1
Zfp599	e5.0	9356	9360	1.1212	0.686173	chr9:22247448-22259895	zinc finger protein 599	NULL	ENSMUSG00000062794	235048	0	0	0	0	0	0	0	0	0	chr9	-	22250536	22250540	NA	1	1
Zfp599	e1.0	1	139	1.02362	0.905766	chr9:22247448-22259895	zinc finger protein 599	NULL	ENSMUSG00000062794	235048	0	0	0	0	0	0	0	0	0	chr9	-	22259757	22259895	ENSMUSE00000702425	0	1
Zfp599	e2.0	1725	1851	1.0485	0.867317	chr9:22247448-22259895	zinc finger protein 599	NULL	ENSMUSG00000062794	235048	0	0	0	0	0	0	0	0	0	chr9	-	22258045	22258171	ENSMUSE00000974372	0	2
Zfp810	e3.0	9170	9262	1.03065	0.735133	chr9:22276748-22307678	zinc finger protein 810	NULL	ENSMUSG00000066829	235050	0	0	0	0	0	0	0	0	0	chr9	-	22298417	22298509	ENSMUSE00001038848	0	2
Zfp810	e8.0	28399	30931	1.19806	0.180465	chr9:22276748-22307678	zinc finger protein 810	NULL	ENSMUSG00000066829	235050	0	0	0	0	0	0	0	0	0	chr9	-	22276748	22279280	ENSMUSE00000638175	0	0
Zfp810	e1.0	1	130	0.913593	0.387354	chr9:22276748-22307678	zinc finger protein 810	NULL	ENSMUSG00000066829	235050	0	0	0	0	0	0	0	0	0	chr9	-	22307549	22307678	NA	0	0
Zfp810	e2.0	2077	2167	0.8755	0.350781	chr9:22276748-22307678	zinc finger protein 810	NULL	ENSMUSG00000066829	235050	0	0	0	0	0	0	0	0	0	chr9	-	22305512	22305602	ENSMUSE00001000905	0	2
Zfp810	e5.0	23536	23662	1.00248	0.984288	chr9:22276748-22307678	zinc finger protein 810	NULL	ENSMUSG00000066829	235050	0	0	0	0	0	0	0	0	0	chr9	-	22284017	22284143	ENSMUSE00001052280	0	2
Zfp810	e4.0	17037	17140	1.06916	0.398617	chr9:22276748-22307678	zinc finger protein 810	NULL	ENSMUSG00000066829	235050	0	0	0	0	0	0	0	0	0	chr9	-	22290539	22290642	ENSMUSE00000966811	0	2
Zfp810	e6.0	24419	24511	0.91982	0.512025	chr9:22276748-22307678	zinc finger protein 810	NULL	ENSMUSG00000066829	235050	0	0	0	0	0	0	0	0	0	chr9	-	22283168	22283260	ENSMUSE00001030759	0	2
Zfp810	e7.0	27120	27226	1.07167	0.446614	chr9:22276748-22307678	zinc finger protein 810	NULL	ENSMUSG00000066829	235050	0	0	0	0	0	0	0	0	0	chr9	-	22280453	22280559	ENSMUSE00000218051	0	2
Anln	e9.0	25107	25217	1.10103	0.355412	chr9:22331214-22389206	anillin, actin binding protein	1110037A17Rik,2900037I21Rik,Scraps	ENSMUSG00000036777	68743	0	0	0	0	0	0	0	0	0	chr9	-	22363990	22364100	ENSMUSE00000394443	0	1
Anln	e8.0	20695	20821	0.96912	0.707343	chr9:22331214-22389206	anillin, actin binding protein	1110037A17Rik,2900037I21Rik,Scraps	ENSMUSG00000036777	68743	0	0	0	0	0	0	0	0	0	chr9	-	22368386	22368512	ENSMUSE00000377765	0	1
Anln	e21.0	50119	50205	1.13887	0.550722	chr9:22331214-22389206	anillin, actin binding protein	1110037A17Rik,2900037I21Rik,Scraps	ENSMUSG00000036777	68743	0	0	0	0	0	0	0	0	0	chr9	-	22339002	22339088	ENSMUSE00000281747, ENSMUSE00001396970	0	1
Anln	e22.0	51168	51275	0.825509	0.152902	chr9:22331214-22389206	anillin, actin binding protein	1110037A17Rik,2900037I21Rik,Scraps	ENSMUSG00000036777	68743	0	0	0	0	0	0	0	0	0	chr9	-	22337932	22338039	ENSMUSE00000281722, ENSMUSE00001401997	0	1
Anln	e5.0	14067	14280	0.927674	0.359575	chr9:22331214-22389206	anillin, actin binding protein	1110037A17Rik,2900037I21Rik,Scraps	ENSMUSG00000036777	68743	0	0	0	0	0	0	0	0	0	chr9	-	22374927	22375140	ENSMUSE00000217989	0	2
Anln	e14.0	30905	31087	0.914127	0.464248	chr9:22331214-22389206	anillin, actin binding protein	1110037A17Rik,2900037I21Rik,Scraps	ENSMUSG00000036777	68743	0	0	0	0	0	0	0	0	0	chr9	-	22358120	22358302	ENSMUSE00000281889	0	1
Anln	e11.0	28240	28385	0.97223	0.715921	chr9:22331214-22389206	anillin, actin binding protein	1110037A17Rik,2900037I21Rik,Scraps	ENSMUSG00000036777	68743	0	0	0	0	0	0	0	0	0	chr9	-	22360822	22360967	ENSMUSE00000281937	0	1
Anln	e4.0	12685	13070	1.20906	0.422951	chr9:22331214-22389206	anillin, actin binding protein	1110037A17Rik,2900037I21Rik,Scraps	ENSMUSG00000036777	68743	0	0	0	0	0	0	0	0	0	chr9	-	22376137	22376522	ENSMUSE00000391500	0	0
Anln	e18.0	36955	36993	1.3165	0.149166	chr9:22331214-22389206	anillin, actin binding protein	1110037A17Rik,2900037I21Rik,Scraps	ENSMUSG00000036777	68743	0	0	0	0	0	0	0	0	0	chr9	-	22352214	22352252	ENSMUSE00000281822	0	1
Anln	e10.0	26286	26521	1.0521	0.436576	chr9:22331214-22389206	anillin, actin binding protein	1110037A17Rik,2900037I21Rik,Scraps	ENSMUSG00000036777	68743	0	0	0	0	0	0	0	0	0	chr9	-	22362686	22362921	ENSMUSE00000359296	0	1
Anln	e12.0	28650	28797	1.10259	0.543736	chr9:22331214-22389206	anillin, actin binding protein	1110037A17Rik,2900037I21Rik,Scraps	ENSMUSG00000036777	68743	0	0	0	0	0	0	0	0	0	chr9	-	22360410	22360557	ENSMUSE00000281917	0	1
Anln	e23.0	55033	55205	0.945993	0.499551	chr9:22331214-22389206	anillin, actin binding protein	1110037A17Rik,2900037I21Rik,Scraps	ENSMUSG00000036777	68743	0	0	0	0	0	0	0	0	0	chr9	-	22334002	22334174	ENSMUSE00000281698	0	1
Anln	e15.0	33029	33155	1.08783	0.349408	chr9:22331214-22389206	anillin, actin binding protein	1110037A17Rik,2900037I21Rik,Scraps	ENSMUSG00000036777	68743	0	0	0	0	0	0	0	0	0	chr9	-	22356052	22356178	ENSMUSE00000281870	0	1
Anln	e7.0	16944	17051	1.10182	0.371314	chr9:22331214-22389206	anillin, actin binding protein	1110037A17Rik,2900037I21Rik,Scraps	ENSMUSG00000036777	68743	0	0	0	0	0	0	0	0	0	chr9	-	22372156	22372263	ENSMUSE00000332256	0	1
Anln	e19.0	37310	37331	1.35267	0.323819	chr9:22331214-22389206	anillin, actin binding protein	1110037A17Rik,2900037I21Rik,Scraps	ENSMUSG00000036777	68743	0	0	0	0	0	0	0	0	0	chr9	-	22351876	22351897	ENSMUSE00000475008	1	1
Anln	e24.0	56034	57993	0.915867	0.274798	chr9:22331214-22389206	anillin, actin binding protein	1110037A17Rik,2900037I21Rik,Scraps	ENSMUSG00000036777	68743	0	0	0	0	0	0	0	0	0	chr9	-	22331214	22333173	NA	0	0
Anln	e17.0	36368	36424	1.24695	0.116123	chr9:22331214-22389206	anillin, actin binding protein	1110037A17Rik,2900037I21Rik,Scraps	ENSMUSG00000036777	68743	0	0	0	0	0	0	0	0	0	chr9	-	22352783	22352839	ENSMUSE00000281843	0	1
Anln	e16.0	35829	35877	1.2732	0.0414916	chr9:22331214-22389206	anillin, actin binding protein	1110037A17Rik,2900037I21Rik,Scraps	ENSMUSG00000036777	68743	0	0	0	0	0	0	0	0	0	chr9	-	22353330	22353378	ENSMUSE00000281855	0	1
Anln	e13.0	30459	30594	0.895647	0.41154	chr9:22331214-22389206	anillin, actin binding protein	1110037A17Rik,2900037I21Rik,Scraps	ENSMUSG00000036777	68743	0	0	0	0	0	0	0	0	0	chr9	-	22358613	22358748	ENSMUSE00000281903	0	1
Anln	e6.0	15876	16066	0.987492	0.930365	chr9:22331214-22389206	anillin, actin binding protein	1110037A17Rik,2900037I21Rik,Scraps	ENSMUSG00000036777	68743	0	0	0	0	0	0	0	0	0	chr9	-	22373141	22373331	ENSMUSE00000217992	0	2
Anln	e20.0	38175	38287	1.08686	0.705374	chr9:22331214-22389206	anillin, actin binding protein	1110037A17Rik,2900037I21Rik,Scraps	ENSMUSG00000036777	68743	0	0	0	0	0	0	0	0	0	chr9	-	22350920	22351032	ENSMUSE00000281772	0	1
Rp9	e5.0	18497	18558	0.99765	0.952205	chr9:22411047-22468359	retinitis pigmentosa 9 (human)	PAP-1,Rp9h	ENSMUSG00000032239	55934	0	0	0	0	0	0	0	0	0	chr9	-	22449802	22449863	ENSMUSE00000218009	0	2
Rp9	e2.0	9619	9649	0.864053	0.225626	chr9:22411047-22468359	retinitis pigmentosa 9 (human)	PAP-1,Rp9h	ENSMUSG00000032239	55934	0	0	0	0	0	0	0	0	0	chr9	-	22458711	22458741	ENSMUSE00000218008, ENSMUSE00001394189	0	2
Rp9	e6.0	19506	20049	1.01499	0.546275	chr9:22411047-22468359	retinitis pigmentosa 9 (human)	PAP-1,Rp9h	ENSMUSG00000032239	55934	1	0	0	0	0	0	0	0	0	chr9	-	22448311	22448854	ENSMUSE00000218002	0	0
Rp9	e1.0	1	286	0.996841	0.971608	chr9:22411047-22468359	retinitis pigmentosa 9 (human)	PAP-1,Rp9h	ENSMUSG00000032239	55934	0	0	0	0	0	0	0	0	0	chr9	-	22468074	22468359	NA	0	0
Rp9	e3.0	10858	10987	0.946931	0.358948	chr9:22411047-22468359	retinitis pigmentosa 9 (human)	PAP-1,Rp9h	ENSMUSG00000032239	55934	0	0	0	0	0	0	0	0	0	chr9	-	22457373	22457502	ENSMUSE00000218011, ENSMUSE00001397305, ENSMUSE00001397397	0	2
Rp9	e4.0	14490	14581	1.00432	0.923414	chr9:22411047-22468359	retinitis pigmentosa 9 (human)	PAP-1,Rp9h	ENSMUSG00000032239	55934	0	0	0	0	0	0	0	0	0	chr9	-	22453779	22453870	ENSMUSE00000218006	0	2
Dpy19l1	e19.0	76983	77007	0.820296	0.222285	chr9:24411799-24503140	dpy-19-like 1 (C. elegans)	1100001I19Rik	ENSMUSG00000043067	244745	0	0	1	0	0	0	0	0	0	chr9	-	24426134	24426158	ENSMUSE00000584815	1	1
Dpy19l1	ae24.0	88904	89330	1.38514	0.117605	chr9:24411799-24503140	dpy-19-like 1 (C. elegans)	1100001I19Rik	ENSMUSG00000043067	244745	0	0	0	0	0	0	0	0	0	chr9	-	24413811	24414237	NA	0	2
Dpy19l1	e21.0	79954	80128	1.04786	0.435025	chr9:24411799-24503140	dpy-19-like 1 (C. elegans)	1100001I19Rik	ENSMUSG00000043067	244745	0	0	0	0	0	0	0	0	0	chr9	-	24423013	24423187	ENSMUSE00001219334, ENSMUSE00001234751	0	2
Dpy19l1	e18.0	72661	72710	0.903376	0.422053	chr9:24411799-24503140	dpy-19-like 1 (C. elegans)	1100001I19Rik	ENSMUSG00000043067	244745	0	0	1	0	0	0	0	0	0	chr9	-	24430431	24430480	ENSMUSE00000584804	0	1
Dpy19l1	e16.0	68701	68802	1.00236	0.988359	chr9:24411799-24503140	dpy-19-like 1 (C. elegans)	1100001I19Rik	ENSMUSG00000043067	244745	0	0	1	0	0	0	0	0	0	chr9	-	24434339	24434440	ENSMUSE00000584818	0	1
Dpy19l1	e14.0	63953	64012	0.914548	0.544539	chr9:24411799-24503140	dpy-19-like 1 (C. elegans)	1100001I19Rik	ENSMUSG00000043067	244745	0	0	1	0	0	0	0	0	0	chr9	-	24439129	24439188	ENSMUSE00000584820	0	1
Dpy19l1	e23.0	81935	82060	1.07547	0.157933	chr9:24411799-24503140	dpy-19-like 1 (C. elegans)	1100001I19Rik	ENSMUSG00000043067	244745	0	0	0	0	0	0	0	0	0	chr9	-	24421081	24421206	ENSMUSE00001264330, ENSMUSE00001291252	0	2
Dpy19l1	e8.0	29274	29367	0.992196	0.927769	chr9:24411799-24503140	dpy-19-like 1 (C. elegans)	1100001I19Rik	ENSMUSG00000043067	244745	0	0	1	0	0	0	0	0	0	chr9	-	24473774	24473867	ENSMUSE00001044704	0	0
Dpy19l1	e25.0	90155	91342	1.0372	0.583484	chr9:24411799-24503140	dpy-19-like 1 (C. elegans)	1100001I19Rik	ENSMUSG00000043067	244745	1	0	0	0	0	0	0	0	0	chr9	-	24411799	24412986	NA	0	0
Dpy19l1	e11.0	52386	52485	0.979691	0.681129	chr9:24411799-24503140	dpy-19-like 1 (C. elegans)	1100001I19Rik	ENSMUSG00000043067	244745	0	0	1	0	0	0	0	0	0	chr9	-	24450656	24450755	ENSMUSE00000638144	0	1
Dpy19l1	e12.0	55277	55354	1.23152	0.192382	chr9:24411799-24503140	dpy-19-like 1 (C. elegans)	1100001I19Rik	ENSMUSG00000043067	244745	0	0	1	0	0	0	0	0	0	chr9	-	24447787	24447864	ENSMUSE00001085640	0	1
Dpy19l1	e15.0	64432	64512	1.03581	0.858726	chr9:24411799-24503140	dpy-19-like 1 (C. elegans)	1100001I19Rik	ENSMUSG00000043067	244745	0	0	1	0	0	0	0	0	0	chr9	-	24438629	24438709	ENSMUSE00000584819	0	1
Dpy19l1	e9.0	40507	40564	0.821097	0.121334	chr9:24411799-24503140	dpy-19-like 1 (C. elegans)	1100001I19Rik	ENSMUSG00000043067	244745	0	0	1	0	0	0	0	0	0	chr9	-	24462577	24462634	ENSMUSE00001090009	0	0
Dpy19l1	e5.0	21075	21212	1.0064	0.96415	chr9:24411799-24503140	dpy-19-like 1 (C. elegans)	1100001I19Rik	ENSMUSG00000043067	244745	0	0	1	0	0	0	0	0	0	chr9	-	24481929	24482066	ENSMUSE00001228658, ENSMUSE00001214780	0	0
Dpy19l1	e13.0	62300	62386	0.933272	0.61445	chr9:24411799-24503140	dpy-19-like 1 (C. elegans)	1100001I19Rik	ENSMUSG00000043067	244745	0	0	1	0	0	0	0	0	0	chr9	-	24440755	24440841	ENSMUSE00000584821	0	1
Dpy19l1	e10.0	49244	49335	0.956383	0.369945	chr9:24411799-24503140	dpy-19-like 1 (C. elegans)	1100001I19Rik	ENSMUSG00000043067	244745	0	0	1	0	0	0	0	0	0	chr9	-	24453806	24453897	ENSMUSE00000638146	0	1
Dpy19l1	e24.0	88718	88903	0.959303	0.404339	chr9:24411799-24503140	dpy-19-like 1 (C. elegans)	1100001I19Rik	ENSMUSG00000043067	244745	0	0	0	0	0	0	0	0	0	chr9	-	24414238	24414423	ENSMUSE00000828076	0	2
Dpy19l1	e4.0	18040	18127	1.01192	0.944469	chr9:24411799-24503140	dpy-19-like 1 (C. elegans)	1100001I19Rik	ENSMUSG00000043067	244745	0	0	1	0	0	0	0	0	0	chr9	-	24485014	24485101	ENSMUSE00001262717, ENSMUSE00001239292	0	0
Dpy19l1	e22.0	80782	80881	0.939554	0.467637	chr9:24411799-24503140	dpy-19-like 1 (C. elegans)	1100001I19Rik	ENSMUSG00000043067	244745	0	0	0	0	0	0	0	0	0	chr9	-	24422260	24422359	ENSMUSE00001283006, ENSMUSE00001227844	0	2
Dpy19l1	e7.0	27688	27808	1.09913	0.320868	chr9:24411799-24503140	dpy-19-like 1 (C. elegans)	1100001I19Rik	ENSMUSG00000043067	244745	0	0	1	0	0	0	0	0	0	chr9	-	24475333	24475453	ENSMUSE00001254903, ENSMUSE00001260094	0	0
Dpy19l1	e17.0	70710	70781	1.02047	0.865734	chr9:24411799-24503140	dpy-19-like 1 (C. elegans)	1100001I19Rik	ENSMUSG00000043067	244745	0	0	1	0	0	0	0	0	0	chr9	-	24432360	24432431	ENSMUSE00000584817	0	1
Dpy19l1	e3.0	17412	17436	1.23138	0.349767	chr9:24411799-24503140	dpy-19-like 1 (C. elegans)	1100001I19Rik	ENSMUSG00000043067	244745	0	0	1	0	0	0	0	0	0	chr9	-	24485705	24485729	ENSMUSE00001270693, ENSMUSE00001244334	1	0
Dpy19l1	ae24.0	89331	90154	1.09166	0.327826	chr9:24411799-24503140	dpy-19-like 1 (C. elegans)	1100001I19Rik	ENSMUSG00000043067	244745	0	0	0	0	0	0	0	0	0	chr9	-	24412987	24413810	NA	0	NA
Dpy19l1	e20.0	78296	78415	0.900191	0.0156785	chr9:24411799-24503140	dpy-19-like 1 (C. elegans)	1100001I19Rik	ENSMUSG00000043067	244745	0	0	1	0	0	0	0	0	0	chr9	-	24424726	24424845	ENSMUSE00001234422, ENSMUSE00001255632	0	1
Herpud2	e8.0	42816	42819	1.03081	0.62997	chr9:25108130-25151820	HERPUD family member 2	5031400M07Rik	ENSMUSG00000008429	80517	0	0	0	0	0	0	0	0	0	chr9	-	25109002	25109005	NA	1	2
Herpud2	e6.0	41087	41410	0.958721	0.581048	chr9:25108130-25151820	HERPUD family member 2	5031400M07Rik	ENSMUSG00000008429	80517	0	0	0	0	0	0	0	0	0	chr9	-	25110411	25110734	ENSMUSE00000268605	0	1
Herpud2	e4.0	26944	26949	1.1146	0.210177	chr9:25108130-25151820	HERPUD family member 2	5031400M07Rik	ENSMUSG00000008429	80517	0	0	0	0	0	0	0	0	0	chr9	-	25124872	25124877	NA	1	0
Herpud2	ae7.0	42382	42385	1.14287	0.412906	chr9:25108130-25151820	HERPUD family member 2	5031400M07Rik	ENSMUSG00000008429	80517	0	0	0	0	0	0	0	0	0	chr9	-	25109436	25109439	NA	1	2
Herpud2	e5.0	37878	38000	0.933016	0.350739	chr9:25108130-25151820	HERPUD family member 2	5031400M07Rik	ENSMUSG00000008429	80517	0	0	0	0	0	0	0	0	0	chr9	-	25113821	25113943	ENSMUSE00000215248	0	1
Herpud2	e8.0	42820	43691	0.981226	0.719712	chr9:25108130-25151820	HERPUD family member 2	5031400M07Rik	ENSMUSG00000008429	80517	0	0	0	0	0	0	0	0	0	chr9	-	25108130	25109001	NA	0	0
Herpud2	e2.0	18549	18626	1.05137	0.615678	chr9:25108130-25151820	HERPUD family member 2	5031400M07Rik	ENSMUSG00000008429	80517	0	0	0	0	0	0	0	0	0	chr9	-	25133195	25133272	ENSMUSE00000215247	0	0
Herpud2	e4.0	26798	26943	1.0555	0.15172	chr9:25108130-25151820	HERPUD family member 2	5031400M07Rik	ENSMUSG00000008429	80517	0	0	0	0	0	0	0	0	0	chr9	-	25124878	25125023	NA	0	0
Herpud2	e7.0	42267	42381	1.0182	0.615642	chr9:25108130-25151820	HERPUD family member 2	5031400M07Rik	ENSMUSG00000008429	80517	0	0	0	0	0	0	0	0	0	chr9	-	25109440	25109554	ENSMUSE00000268585	0	1
Herpud2	e3.0	21172	21285	0.995724	0.890083	chr9:25108130-25151820	HERPUD family member 2	5031400M07Rik	ENSMUSG00000008429	80517	0	0	0	0	0	0	0	0	0	chr9	-	25130536	25130649	ENSMUSE00000215245	0	0
Herpud2	e1.0	1	1001	1.02896	0.463647	chr9:25108130-25151820	HERPUD family member 2	5031400M07Rik	ENSMUSG00000008429	80517	0	0	0	0	0	0	0	0	0	chr9	-	25150820	25151820	ENSMUSE00000334820	0	0
Acad8	e11.0	23790	25415	1.01765	0.683269	chr9:26974135-26999549	acyl-Coenzyme A dehydrogenase family, member 8	2310016C19Rik	ENSMUSG00000031969	66948	0	0	0	0	0	0	0	0	0	chr9	-	26974135	26975760	ENSMUSE00001287795, ENSMUSE00001232671	0	0
Acad8	e7.0	20239	20369	1.09242	0.194757	chr9:26974135-26999549	acyl-Coenzyme A dehydrogenase family, member 8	2310016C19Rik	ENSMUSG00000031969	66948	0	0	0	0	0	0	0	0	0	chr9	-	26979181	26979311	NA	0	2
Acad8	e1.0	1	156	1.09975	0.272907	chr9:26974135-26999549	acyl-Coenzyme A dehydrogenase family, member 8	2310016C19Rik	ENSMUSG00000031969	66948	0	0	1	0	0	0	0	0	0	chr9	-	26999394	26999549	ENSMUSE00000347847	0	0
Acad8	e9.0	21087	21239	0.906639	0.112778	chr9:26974135-26999549	acyl-Coenzyme A dehydrogenase family, member 8	2310016C19Rik	ENSMUSG00000031969	66948	0	0	0	0	0	0	0	0	0	chr9	-	26978311	26978463	ENSMUSE00001302076, ENSMUSE00001285904	0	2
Acad8	e5.0	9354	9430	0.934304	0.449859	chr9:26974135-26999549	acyl-Coenzyme A dehydrogenase family, member 8	2310016C19Rik	ENSMUSG00000031969	66948	0	0	0	0	0	0	0	0	0	chr9	-	26990120	26990196	ENSMUSE00001252061, ENSMUSE00001303533	0	2
Acad8	e7.0	20370	20374	1.17859	0.0312122	chr9:26974135-26999549	acyl-Coenzyme A dehydrogenase family, member 8	2310016C19Rik	ENSMUSG00000031969	66948	0	0	0	0	0	0	0	0	0	chr9	-	26979176	26979180	NA	1	2
Acad8	e10.0	21892	21994	1.06	0.61766	chr9:26974135-26999549	acyl-Coenzyme A dehydrogenase family, member 8	2310016C19Rik	ENSMUSG00000031969	66948	0	0	0	0	0	0	0	0	0	chr9	-	26977556	26977658	ENSMUSE00001306470, ENSMUSE00001261455	0	2
Acad8	e8.0	20468	20565	1.15082	0.0268397	chr9:26974135-26999549	acyl-Coenzyme A dehydrogenase family, member 8	2310016C19Rik	ENSMUSG00000031969	66948	0	0	0	0	0	0	0	0	0	chr9	-	26978985	26979082	ENSMUSE00001207038, ENSMUSE00001247746	0	2
Acad8	e3.0	8141	8310	1.15704	0.0880096	chr9:26974135-26999549	acyl-Coenzyme A dehydrogenase family, member 8	2310016C19Rik	ENSMUSG00000031969	66948	0	0	1	0	0	0	0	0	0	chr9	-	26991240	26991409	ENSMUSE00001306272, ENSMUSE00001219918	0	1
Acad8	e2.0	7290	7390	1.21932	0.11748	chr9:26974135-26999549	acyl-Coenzyme A dehydrogenase family, member 8	2310016C19Rik	ENSMUSG00000031969	66948	0	0	1	0	0	0	0	0	0	chr9	-	26992160	26992260	ENSMUSE00001249299, ENSMUSE00001299365	0	1
Acad8	e4.0	8858	8967	0.91331	0.161935	chr9:26974135-26999549	acyl-Coenzyme A dehydrogenase family, member 8	2310016C19Rik	ENSMUSG00000031969	66948	0	0	0	0	0	1	0	0	0	chr9	-	26990583	26990692	ENSMUSE00001399296, ENSMUSE00001300780, ENSMUSE00001241305	0	2
Acad8	e6.0	13950	14087	1.00343	0.933679	chr9:26974135-26999549	acyl-Coenzyme A dehydrogenase family, member 8	2310016C19Rik	ENSMUSG00000031969	66948	0	0	0	0	0	0	0	0	0	chr9	-	26985463	26985600	ENSMUSE00001285232, ENSMUSE00001225998	0	2
Vps26b	e5.0	19593	19735	0.99736	0.935336	chr9:27004503-27030098	VPS26 retromer complex component B	1810012I05Rik,2310075A12Rik	ENSMUSG00000031988	69091	1	0	0	0	0	0	0	0	0	chr9	-	27010364	27010506	ENSMUSE00000215484	0	2
Vps26b	e3.0	14778	14942	1.01863	0.450117	chr9:27004503-27030098	VPS26 retromer complex component B	1810012I05Rik,2310075A12Rik	ENSMUSG00000031988	69091	0	0	0	0	0	0	0	0	0	chr9	-	27015157	27015321	ENSMUSE00000215481, ENSMUSE00001404030	0	1
Vps26b	e6.0	20062	25596	0.966504	0.166839	chr9:27004503-27030098	VPS26 retromer complex component B	1810012I05Rik,2310075A12Rik	ENSMUSG00000031988	69091	1	0	0	0	0	0	0	0	0	chr9	-	27004503	27010037	NA	0	0
Vps26b	e4.0	17199	17374	1.01583	0.486889	chr9:27004503-27030098	VPS26 retromer complex component B	1810012I05Rik,2310075A12Rik	ENSMUSG00000031988	69091	0	0	0	0	0	0	0	0	0	chr9	-	27012725	27012900	ENSMUSE00000215482	0	2
Vps26b	e1.0	1	700	1.0132	0.823798	chr9:27004503-27030098	VPS26 retromer complex component B	1810012I05Rik,2310075A12Rik	ENSMUSG00000031988	69091	0	0	0	0	0	0	0	0	0	chr9	-	27029399	27030098	NA	0	0
Vps26b	e2.0	10625	10781	0.968185	0.277991	chr9:27004503-27030098	VPS26 retromer complex component B	1810012I05Rik,2310075A12Rik	ENSMUSG00000031988	69091	0	0	0	0	0	0	0	0	0	chr9	-	27019318	27019474	ENSMUSE00000215479, ENSMUSE00001404917	0	2
Jam3	e3.0	49802	49915	0.858776	0.317657	chr9:27097385-27155421	junction adhesion molecule 3	1110002N23Rik,JAM-3,JAM-C,Jcam3	ENSMUSG00000031990	83964	0	0	0	0	0	0	0	0	0	chr9	-	27105507	27105620	ENSMUSE00000457190, ENSMUSE00001398264	0	2
Jam3	e7.0	56448	56577	1.06948	0.571016	chr9:27097385-27155421	junction adhesion molecule 3	1110002N23Rik,JAM-3,JAM-C,Jcam3	ENSMUSG00000031990	83964	1	0	0	0	0	0	0	0	0	chr9	-	27098845	27098974	ENSMUSE00000215490	0	2
Jam3	e2.0	49008	49073	1.10762	0.509114	chr9:27097385-27155421	junction adhesion molecule 3	1110002N23Rik,JAM-3,JAM-C,Jcam3	ENSMUSG00000031990	83964	0	0	0	0	0	0	0	0	0	chr9	-	27106349	27106414	ENSMUSE00000457195, ENSMUSE00001401990	0	2
Jam3	e9.0	57021	58037	1.05689	0.534471	chr9:27097385-27155421	junction adhesion molecule 3	1110002N23Rik,JAM-3,JAM-C,Jcam3	ENSMUSG00000031990	83964	1	0	0	0	0	0	0	0	0	chr9	-	27097385	27098401	NA	0	1
Jam3	e4.0	53406	53558	0.842665	0.277213	chr9:27097385-27155421	junction adhesion molecule 3	1110002N23Rik,JAM-3,JAM-C,Jcam3	ENSMUSG00000031990	83964	0	0	0	0	0	0	0	0	0	chr9	-	27101864	27102016	ENSMUSE00000457184, ENSMUSE00001394382	0	2
Jam3	e6.0	55240	55339	0.89254	0.379672	chr9:27097385-27155421	junction adhesion molecule 3	1110002N23Rik,JAM-3,JAM-C,Jcam3	ENSMUSG00000031990	83964	1	0	0	0	0	0	0	0	0	chr9	-	27100083	27100182	ENSMUSE00000215493	0	2
Jam3	e1.0	1	131	0.999949	0.999806	chr9:27097385-27155421	junction adhesion molecule 3	1110002N23Rik,JAM-3,JAM-C,Jcam3	ENSMUSG00000031990	83964	0	0	0	0	0	0	0	0	0	chr9	-	27155291	27155421	ENSMUSE00000457201	0	0
Jam3	e5.0	53982	54184	1.19717	0.124157	chr9:27097385-27155421	junction adhesion molecule 3	1110002N23Rik,JAM-3,JAM-C,Jcam3	ENSMUSG00000031990	83964	0	0	0	0	0	0	0	0	0	chr9	-	27101238	27101440	ENSMUSE00000457180, ENSMUSE00001405323	0	2
Jam3	e8.0	56656	56710	1.04883	0.706259	chr9:27097385-27155421	junction adhesion molecule 3	1110002N23Rik,JAM-3,JAM-C,Jcam3	ENSMUSG00000031990	83964	1	0	0	0	0	0	0	0	0	chr9	-	27098712	27098766	ENSMUSE00000215492	0	2
Ntm	e8.0	966498	967168	0.992057	0.88233	chr9:28995964-29963131	neurotrimin	6230410L23Rik,B230210G24Rik,Hnt	ENSMUSG00000059974	235106	1	0	0	0	0	0	0	0	0	chr9	-	28995964	28996634	NA	0	0
Ntm	e2.0	551492	551576	1.01482	0.734655	chr9:28995964-29963131	neurotrimin	6230410L23Rik,B230210G24Rik,Hnt	ENSMUSG00000059974	235106	0	0	0	0	0	0	0	0	0	chr9	-	29411556	29411640	ENSMUSE00001269187, ENSMUSE00001298121	0	2
Ntm	e6.0	950911	951031	0.999162	0.991365	chr9:28995964-29963131	neurotrimin	6230410L23Rik,B230210G24Rik,Hnt	ENSMUSG00000059974	235106	1	0	0	0	0	0	0	0	0	chr9	-	29012101	29012221	ENSMUSE00001206009, ENSMUSE00001308275	0	1
Ntm	e4.0	853611	853736	1.00924	0.790991	chr9:28995964-29963131	neurotrimin	6230410L23Rik,B230210G24Rik,Hnt	ENSMUSG00000059974	235106	1	0	0	0	0	0	0	0	0	chr9	-	29109396	29109521	ENSMUSE00001267146, ENSMUSE00001243816	0	2
Ntm	e5.0	948871	949005	0.974582	0.464505	chr9:28995964-29963131	neurotrimin	6230410L23Rik,B230210G24Rik,Hnt	ENSMUSG00000059974	235106	1	0	0	0	0	0	0	0	0	chr9	-	29014127	29014261	ENSMUSE00001230544, ENSMUSE00001221243	0	2
Ntm	ae2.0	551187	551491	1.07575	0.535718	chr9:28995964-29963131	neurotrimin	6230410L23Rik,B230210G24Rik,Hnt	ENSMUSG00000059974	235106	0	0	0	0	0	0	0	0	0	chr9	-	29411641	29411945	NA	0	NA
Ntm	e7.0	953755	953906	0.999482	0.9873	chr9:28995964-29963131	neurotrimin	6230410L23Rik,B230210G24Rik,Hnt	ENSMUSG00000059974	235106	1	0	0	0	0	0	0	0	0	chr9	-	29009226	29009377	ENSMUSE00000468149	0	1
Ntm	e3.0	783878	784110	1.00745	0.856604	chr9:28995964-29963131	neurotrimin	6230410L23Rik,B230210G24Rik,Hnt	ENSMUSG00000059974	235106	0	0	0	0	0	0	0	0	0	chr9	-	29179022	29179254	ENSMUSE00001238973, ENSMUSE00001295766	0	2
Ntm	e1.0	1	287	0.85201	0.0398992	chr9:28995964-29963131	neurotrimin	6230410L23Rik,B230210G24Rik,Hnt	ENSMUSG00000059974	235106	0	0	1	0	0	0	0	0	0	chr9	-	29962845	29963131	NA	0	0
Aplp2	e11.0	50480	50608	0.971516	0.521017	chr9:31149554-31211834	amyloid beta (A4) precursor-like protein 2	NULL	ENSMUSG00000031996	11804	0	0	1	1	0	0	0	0	0	chr9	-	31161227	31161355	ENSMUSE00000215556	0	1
Aplp2	e2.0	33757	33930	1.07547	0.0355365	chr9:31149554-31211834	amyloid beta (A4) precursor-like protein 2	NULL	ENSMUSG00000031996	11804	0	0	1	0	0	0	0	0	0	chr9	-	31177905	31178078	ENSMUSE00000970738	0	1
Aplp2	e16.0	59448	59522	0.993955	0.887562	chr9:31149554-31211834	amyloid beta (A4) precursor-like protein 2	NULL	ENSMUSG00000031996	11804	0	0	1	1	0	0	0	0	0	chr9	-	31152313	31152387	ENSMUSE00000215554, ENSMUSE00001405379	0	1
Aplp2	e7.0	44107	44274	0.981148	0.402281	chr9:31149554-31211834	amyloid beta (A4) precursor-like protein 2	NULL	ENSMUSG00000031996	11804	0	0	1	1	0	1	0	0	0	chr9	-	31167561	31167728	ENSMUSE00001005741	0	0
Aplp2	e13.0	53988	54140	1.0208	0.488959	chr9:31149554-31211834	amyloid beta (A4) precursor-like protein 2	NULL	ENSMUSG00000031996	11804	0	0	1	1	0	0	0	0	0	chr9	-	31157695	31157847	ENSMUSE00000215551	0	1
Aplp2	e10.0	49918	50076	0.994465	0.811821	chr9:31149554-31211834	amyloid beta (A4) precursor-like protein 2	NULL	ENSMUSG00000031996	11804	0	0	1	1	0	0	0	0	0	chr9	-	31161759	31161917	ENSMUSE00001049565	0	1
Aplp2	e17.0	59843	59998	0.98531	0.535281	chr9:31149554-31211834	amyloid beta (A4) precursor-like protein 2	NULL	ENSMUSG00000031996	11804	0	0	1	1	0	0	0	0	0	chr9	-	31151837	31151992	ENSMUSE00000215567, ENSMUSE00001403062	0	1
Aplp2	e3.0	34694	34817	1.04629	0.508667	chr9:31149554-31211834	amyloid beta (A4) precursor-like protein 2	NULL	ENSMUSG00000031996	11804	0	0	1	0	0	0	0	0	0	chr9	-	31177018	31177141	ENSMUSE00000964336	0	1
Aplp2	e5.0	41202	41398	0.992952	0.862022	chr9:31149554-31211834	amyloid beta (A4) precursor-like protein 2	NULL	ENSMUSG00000031996	11804	0	0	1	1	0	0	0	0	0	chr9	-	31170437	31170633	ENSMUSE00000990643	0	0
Aplp2	e18.0	61824	62281	1.01426	0.612578	chr9:31149554-31211834	amyloid beta (A4) precursor-like protein 2	NULL	ENSMUSG00000031996	11804	0	0	0	0	0	0	0	0	0	chr9	-	31149554	31150011	NA	0	0
Aplp2	e15.0	58336	58421	0.951754	0.261033	chr9:31149554-31211834	amyloid beta (A4) precursor-like protein 2	NULL	ENSMUSG00000031996	11804	0	0	1	1	0	0	0	0	0	chr9	-	31153414	31153499	ENSMUSE00000215557, ENSMUSE00001403562	0	1
Aplp2	e8.0	47162	47292	0.963033	0.189697	chr9:31149554-31211834	amyloid beta (A4) precursor-like protein 2	NULL	ENSMUSG00000031996	11804	0	0	1	1	0	0	0	0	0	chr9	-	31164543	31164673	ENSMUSE00001059191, ENSMUSE00001395708	0	0
Aplp2	e14.0	55610	55645	1.01213	0.806147	chr9:31149554-31211834	amyloid beta (A4) precursor-like protein 2	NULL	ENSMUSG00000031996	11804	0	0	0	1	0	1	0	0	0	chr9	-	31156190	31156225	ENSMUSE00000215564	0	0
Aplp2	e12.0	53237	53336	0.972012	0.465155	chr9:31149554-31211834	amyloid beta (A4) precursor-like protein 2	NULL	ENSMUSG00000031996	11804	0	0	1	1	0	0	0	0	0	chr9	-	31158499	31158598	ENSMUSE00000215558, ENSMUSE00001401521	0	1
Aplp2	e18.0	60863	61823	1.00128	0.956455	chr9:31149554-31211834	amyloid beta (A4) precursor-like protein 2	NULL	ENSMUSG00000031996	11804	0	0	0	0	0	0	0	0	0	chr9	-	31150012	31150972	NA	0	1
Aplp2	e1.0	1	212	1.13872	0.012149	chr9:31149554-31211834	amyloid beta (A4) precursor-like protein 2	NULL	ENSMUSG00000031996	11804	0	0	1	0	0	0	0	0	0	chr9	-	31211623	31211834	NA	0	0
Aplp2	e9.0	48415	48489	0.976793	0.567304	chr9:31149554-31211834	amyloid beta (A4) precursor-like protein 2	NULL	ENSMUSG00000031996	11804	0	0	0	1	0	0	0	0	0	chr9	-	31163346	31163420	ENSMUSE00001059756, ENSMUSE00001403292	0	1
Aplp2	e4.0	39789	39901	0.97008	0.546473	chr9:31149554-31211834	amyloid beta (A4) precursor-like protein 2	NULL	ENSMUSG00000031996	11804	0	0	1	0	0	0	0	0	0	chr9	-	31171934	31172046	ENSMUSE00001033520	0	1
Aplp2	e6.0	42919	43127	1.01397	0.597621	chr9:31149554-31211834	amyloid beta (A4) precursor-like protein 2	NULL	ENSMUSG00000031996	11804	0	0	1	1	0	0	0	0	0	chr9	-	31168708	31168916	ENSMUSE00001026291	0	1
Barx2	e2.0	54243	54555	1.21368	0.464497	chr9:31846044-31913285	BarH-like homeobox 2	2310006E12Rik,Barx2b	ENSMUSG00000032033	12023	0	0	0	0	0	0	0	0	0	chr9	-	31858731	31859043	ENSMUSE00000215957	0	2
Barx2	e4.0	66231	67242	0.971663	0.743641	chr9:31846044-31913285	BarH-like homeobox 2	2310006E12Rik,Barx2b	ENSMUSG00000032033	12023	0	0	0	0	0	0	0	0	0	chr9	-	31846044	31847055	ENSMUSE00000707325	0	0
Barx2	e3.0	59089	59173	1.12657	0.627468	chr9:31846044-31913285	BarH-like homeobox 2	2310006E12Rik,Barx2b	ENSMUSG00000032033	12023	0	0	0	0	0	0	0	0	0	chr9	-	31854113	31854197	ENSMUSE00000215959	0	2
St3gal4	e9.0	64428	64571	0.955377	0.802087	chr9:35046579-35116810	ST3 beta-galactoside alpha-2,3-sialyltransferase 4	Siat4c,ST3GalIV	ENSMUSG00000032038	20443	0	0	0	0	0	0	0	0	0	chr9	-	35052240	35052383	ENSMUSE00000215992	0	2
St3gal4	e7.0	63344	63439	1.11321	0.246083	chr9:35046579-35116810	ST3 beta-galactoside alpha-2,3-sialyltransferase 4	Siat4c,ST3GalIV	ENSMUSG00000032038	20443	0	0	0	0	0	0	0	0	0	chr9	-	35053372	35053467	ENSMUSE00000231031	0	2
St3gal4	e3.0	61529	61613	0.859054	0.395552	chr9:35046579-35116810	ST3 beta-galactoside alpha-2,3-sialyltransferase 4	Siat4c,ST3GalIV	ENSMUSG00000032038	20443	0	0	0	0	0	0	0	0	0	chr9	-	35055198	35055282	ENSMUSE00000215995, ENSMUSE00001401993	0	2
St3gal4	e2.0	61162	61237	1.21671	0.35296	chr9:35046579-35116810	ST3 beta-galactoside alpha-2,3-sialyltransferase 4	Siat4c,ST3GalIV	ENSMUSG00000032038	20443	0	0	0	0	0	0	0	0	0	chr9	-	35055574	35055649	ENSMUSE00000332315, ENSMUSE00001404462	0	1
St3gal4	e5.0	62279	62376	1.01558	0.95093	chr9:35046579-35116810	ST3 beta-galactoside alpha-2,3-sialyltransferase 4	Siat4c,ST3GalIV	ENSMUSG00000032038	20443	0	0	0	0	0	0	0	0	0	chr9	-	35054435	35054532	ENSMUSE00000231074	0	2
St3gal4	e11.0	69292	70232	1.03193	0.679231	chr9:35046579-35116810	ST3 beta-galactoside alpha-2,3-sialyltransferase 4	Siat4c,ST3GalIV	ENSMUSG00000032038	20443	0	0	0	0	0	0	0	0	0	chr9	-	35046579	35047519	NA	0	0
St3gal4	e6.0	62688	62748	0.946734	0.854003	chr9:35046579-35116810	ST3 beta-galactoside alpha-2,3-sialyltransferase 4	Siat4c,ST3GalIV	ENSMUSG00000032038	20443	0	0	0	0	0	0	0	0	0	chr9	-	35054063	35054123	ENSMUSE00000231054	0	2
St3gal4	e8.0	63544	63733	0.92469	0.626744	chr9:35046579-35116810	ST3 beta-galactoside alpha-2,3-sialyltransferase 4	Siat4c,ST3GalIV	ENSMUSG00000032038	20443	0	0	0	0	0	0	0	0	0	chr9	-	35053078	35053267	ENSMUSE00000215996	0	2
St3gal4	e4.0	62029	62109	0.890364	0.42478	chr9:35046579-35116810	ST3 beta-galactoside alpha-2,3-sialyltransferase 4	Siat4c,ST3GalIV	ENSMUSG00000032038	20443	0	0	0	0	0	0	0	0	0	chr9	-	35054702	35054782	ENSMUSE00000215994	0	2
St3gal4	e10.0	68849	68992	1.22596	0.30107	chr9:35046579-35116810	ST3 beta-galactoside alpha-2,3-sialyltransferase 4	Siat4c,ST3GalIV	ENSMUSG00000032038	20443	0	0	0	0	0	0	0	0	0	chr9	-	35047819	35047962	ENSMUSE00000215993	0	2
Dcps	e2.0	4767	4941	0.928021	0.0116114	chr9:35124412-35176017	decapping enzyme, scavenger	1700001E16Rik	ENSMUSG00000032040	69305	0	0	0	0	0	0	0	0	0	chr9	-	35171077	35171251	ENSMUSE00000230814	0	2
Dcps	e7.0	51174	51606	1.01302	0.803531	chr9:35124412-35176017	decapping enzyme, scavenger	1700001E16Rik	ENSMUSG00000032040	69305	0	0	0	0	0	0	0	0	0	chr9	-	35124412	35124844	ENSMUSE00000716589	0	0
Dcps	e4.0	46444	46557	1.06078	0.299784	chr9:35124412-35176017	decapping enzyme, scavenger	1700001E16Rik	ENSMUSG00000032040	69305	0	0	0	0	0	0	0	0	0	chr9	-	35129461	35129574	ENSMUSE00000216002	0	2
Dcps	e3.0	39529	39674	1.03138	0.501516	chr9:35124412-35176017	decapping enzyme, scavenger	1700001E16Rik	ENSMUSG00000032040	69305	0	0	0	0	0	0	0	0	0	chr9	-	35136344	35136489	ENSMUSE00000230795	0	2
Dcps	e1.0	1	247	0.966459	0.737338	chr9:35124412-35176017	decapping enzyme, scavenger	1700001E16Rik	ENSMUSG00000032040	69305	0	0	0	0	0	0	0	0	0	chr9	-	35175771	35176017	NA	0	0
Dcps	e5.0	49601	49711	0.99215	0.856191	chr9:35124412-35176017	decapping enzyme, scavenger	1700001E16Rik	ENSMUSG00000032040	69305	0	0	0	0	0	0	0	0	0	chr9	-	35126307	35126417	ENSMUSE00001237944, ENSMUSE00001220998	0	2
Foxred1	e7.0	4757	4833	1.09757	0.349282	chr9:35204223-35211055	FAD-dependent oxidoreductase domain containing 1	TEG-23,Tex23	ENSMUSG00000039048	235169	0	0	0	0	0	0	0	0	0	chr9	-	35206223	35206299	ENSMUSE00001310659, ENSMUSE00001248986, ENSMUSE00001286865	0	2
Foxred1	e1.0	1	249	0.92848	0.62753	chr9:35204223-35211055	FAD-dependent oxidoreductase domain containing 1	TEG-23,Tex23	ENSMUSG00000039048	235169	0	0	0	0	0	0	0	0	0	chr9	-	35210807	35211055	ENSMUSE00000753124	0	0
Foxred1	e8.0	5036	5196	1.0465	0.539751	chr9:35204223-35211055	FAD-dependent oxidoreductase domain containing 1	TEG-23,Tex23	ENSMUSG00000039048	235169	1	0	0	0	0	0	0	0	0	chr9	-	35205860	35206020	ENSMUSE00001254237, ENSMUSE00001209700	0	2
Foxred1	e9.0	5338	5467	0.901723	0.0784806	chr9:35204223-35211055	FAD-dependent oxidoreductase domain containing 1	TEG-23,Tex23	ENSMUSG00000039048	235169	1	0	0	0	0	0	0	0	0	chr9	-	35205589	35205718	ENSMUSE00001286020, ENSMUSE00001277036	0	2
Foxred1	e10.0	5647	5751	0.952114	0.537366	chr9:35204223-35211055	FAD-dependent oxidoreductase domain containing 1	TEG-23,Tex23	ENSMUSG00000039048	235169	1	0	0	0	0	0	0	0	0	chr9	-	35205305	35205409	ENSMUSE00001269521, ENSMUSE00001217857	0	2
Foxred1	e5.0	3070	3164	0.983353	0.776557	chr9:35204223-35211055	FAD-dependent oxidoreductase domain containing 1	TEG-23,Tex23	ENSMUSG00000039048	235169	0	0	0	0	0	1	0	0	0	chr9	-	35207892	35207986	ENSMUSE00001288442, ENSMUSE00001266793	0	2
Foxred1	e2.0	891	1111	0.924879	0.108566	chr9:35204223-35211055	FAD-dependent oxidoreductase domain containing 1	TEG-23,Tex23	ENSMUSG00000039048	235169	0	0	0	0	0	0	0	0	0	chr9	-	35209945	35210165	ENSMUSE00001266987, ENSMUSE00001307382, ENSMUSE00001248768	0	2
Foxred1	e4.0	1900	2018	1.0102	0.849498	chr9:35204223-35211055	FAD-dependent oxidoreductase domain containing 1	TEG-23,Tex23	ENSMUSG00000039048	235169	0	0	0	0	0	0	0	0	0	chr9	-	35209038	35209156	ENSMUSE00001251874, ENSMUSE00001209249	0	2
Foxred1	e11.0	5933	6833	1.02865	0.345297	chr9:35204223-35211055	FAD-dependent oxidoreductase domain containing 1	TEG-23,Tex23	ENSMUSG00000039048	235169	1	0	0	0	0	0	0	0	0	chr9	-	35204223	35205123	NA	0	2
Foxred1	e3.0	1527	1640	0.978428	0.751918	chr9:35204223-35211055	FAD-dependent oxidoreductase domain containing 1	TEG-23,Tex23	ENSMUSG00000039048	235169	0	0	0	0	0	0	0	0	0	chr9	-	35209416	35209529	ENSMUSE00001292446, ENSMUSE00001209009, ENSMUSE00001267141	0	2
Foxred1	e6.0	3476	3577	1.03333	0.731776	chr9:35204223-35211055	FAD-dependent oxidoreductase domain containing 1	TEG-23,Tex23	ENSMUSG00000039048	235169	0	0	0	0	0	0	0	0	0	chr9	-	35207479	35207580	ENSMUSE00001261462, ENSMUSE00001268238	0	2
Fam118b	e5.0	32323	32575	1.06702	0.216151	chr9:35216965-35267805	family with sequence similarity 118, member B	2310022O21Rik,2700018L24Rik,C030004A17Rik	ENSMUSG00000050471	109229	0	0	0	0	0	0	0	0	0	chr9	-	35235231	35235483	ENSMUSE00000443602, ENSMUSE00001396870	0	2
Fam118b	e8.0	46141	46426	0.964389	0.410231	chr9:35216965-35267805	family with sequence similarity 118, member B	2310022O21Rik,2700018L24Rik,C030004A17Rik	ENSMUSG00000050471	109229	1	0	0	0	0	1	0	0	0	chr9	-	35221380	35221665	ENSMUSE00000443587	0	2
Fam118b	e6.0	40415	40642	0.946003	0.712246	chr9:35216965-35267805	family with sequence similarity 118, member B	2310022O21Rik,2700018L24Rik,C030004A17Rik	ENSMUSG00000050471	109229	1	0	0	0	0	1	0	0	0	chr9	-	35227164	35227391	ENSMUSE00000443565, ENSMUSE00001396923	0	1
Fam118b	e4.0	23100	23192	0.947251	0.683755	chr9:35216965-35267805	family with sequence similarity 118, member B	2310022O21Rik,2700018L24Rik,C030004A17Rik	ENSMUSG00000050471	109229	0	0	0	0	0	1	0	0	0	chr9	-	35244614	35244706	ENSMUSE00000443615	0	1
Fam118b	e1.0	1	83	0.987742	0.925242	chr9:35216965-35267805	family with sequence similarity 118, member B	2310022O21Rik,2700018L24Rik,C030004A17Rik	ENSMUSG00000050471	109229	0	0	0	0	0	0	0	0	0	chr9	-	35267723	35267805	ENSMUSE00000747508	0	0
Fam118b	e7.0	44064	44192	0.98547	0.762192	chr9:35216965-35267805	family with sequence similarity 118, member B	2310022O21Rik,2700018L24Rik,C030004A17Rik	ENSMUSG00000050471	109229	1	0	0	0	0	0	0	0	0	chr9	-	35223614	35223742	ENSMUSE00000443595, ENSMUSE00001401202	0	2
Fam118b	e10.0	50059	50841	0.904746	0.103044	chr9:35216965-35267805	family with sequence similarity 118, member B	2310022O21Rik,2700018L24Rik,C030004A17Rik	ENSMUSG00000050471	109229	1	0	0	0	0	0	0	0	0	chr9	-	35216965	35217747	ENSMUSE00000771701	0	0
Fam118b	e9.0	49818	49877	0.799608	0.00373426	chr9:35216965-35267805	family with sequence similarity 118, member B	2310022O21Rik,2700018L24Rik,C030004A17Rik	ENSMUSG00000050471	109229	1	0	0	0	0	0	0	0	0	chr9	-	35217929	35217988	ENSMUSE00001313141, ENSMUSE00001223928	0	2
Fam118b	e2.0	695	769	0.911887	0.794273	chr9:35216965-35267805	family with sequence similarity 118, member B	2310022O21Rik,2700018L24Rik,C030004A17Rik	ENSMUSG00000050471	109229	0	0	0	0	0	1	0	0	0	chr9	-	35267037	35267111	ENSMUSE00000715021	0	0
NULL	e1.0	1	3559	1	NA	chr9:35536651-35540209	NULL	NULL	NULL	NULL	0	0	0	0	0	0	0	0	0	chr9	-	35536651	35540209	NA	0	2
Ddx25	e6.0	4062	4164	1.03865	0.547361	chr9:35541825-35558470	DEAD (Asp-Glu-Ala-Asp) box polypeptide 25	GRTH	ENSMUSG00000032101	30959	0	0	0	0	0	0	0	0	0	chr9	-	35554307	35554409	ENSMUSE00000216564	0	2
Ddx25	e12.0	16412	16646	0.989622	0.889676	chr9:35541825-35558470	DEAD (Asp-Glu-Ala-Asp) box polypeptide 25	GRTH	ENSMUSG00000032101	30959	0	0	0	0	0	0	0	0	0	chr9	-	35541825	35542059	NA	0	0
Ddx25	e2.0	720	786	1.02974	0.640855	chr9:35541825-35558470	DEAD (Asp-Glu-Ala-Asp) box polypeptide 25	GRTH	ENSMUSG00000032101	30959	0	0	0	0	0	0	0	0	0	chr9	-	35557685	35557751	ENSMUSE00000422302	0	2
Ddx25	e4.0	1570	1705	1.00414	0.898692	chr9:35541825-35558470	DEAD (Asp-Glu-Ala-Asp) box polypeptide 25	GRTH	ENSMUSG00000032101	30959	0	0	0	0	0	0	0	0	0	chr9	-	35556766	35556901	ENSMUSE00000422294	0	2
Ddx25	e11.0	14685	14873	0.973002	0.54794	chr9:35541825-35558470	DEAD (Asp-Glu-Ala-Asp) box polypeptide 25	GRTH	ENSMUSG00000032101	30959	0	0	0	0	0	0	0	0	0	chr9	-	35543598	35543786	ENSMUSE00000228669	0	2
Ddx25	e7.0	5520	5634	1.07076	0.109115	chr9:35541825-35558470	DEAD (Asp-Glu-Ala-Asp) box polypeptide 25	GRTH	ENSMUSG00000032101	30959	0	0	0	0	0	0	0	0	0	chr9	-	35552837	35552951	ENSMUSE00000216565	0	2
Ddx25	e5.0	3862	3954	0.951328	0.0792488	chr9:35541825-35558470	DEAD (Asp-Glu-Ala-Asp) box polypeptide 25	GRTH	ENSMUSG00000032101	30959	0	0	0	0	0	0	0	0	0	chr9	-	35554517	35554609	ENSMUSE00000359611	0	2
Ddx25	e9.0	11453	11690	1.03328	0.334212	chr9:35541825-35558470	DEAD (Asp-Glu-Ala-Asp) box polypeptide 25	GRTH	ENSMUSG00000032101	30959	0	0	0	0	0	0	0	0	0	chr9	-	35546781	35547018	ENSMUSE00000216561	0	2
Ddx25	e3.0	1042	1089	1.04479	0.297393	chr9:35541825-35558470	DEAD (Asp-Glu-Ala-Asp) box polypeptide 25	GRTH	ENSMUSG00000032101	30959	0	0	0	0	0	0	0	0	0	chr9	-	35557382	35557429	ENSMUSE00000422298	0	2
Ddx25	e8.0	7009	7186	1.00067	0.986933	chr9:35541825-35558470	DEAD (Asp-Glu-Ala-Asp) box polypeptide 25	GRTH	ENSMUSG00000032101	30959	0	0	0	0	0	0	0	0	0	chr9	-	35551285	35551462	ENSMUSE00000216563	0	2
Ddx25	e10.0	12495	12657	0.924014	0.101138	chr9:35541825-35558470	DEAD (Asp-Glu-Ala-Asp) box polypeptide 25	GRTH	ENSMUSG00000032101	30959	0	0	0	0	0	0	0	0	0	chr9	-	35545814	35545976	ENSMUSE00000422266	0	2
Ddx25	e1.0	1	133	0.894603	0.203793	chr9:35541825-35558470	DEAD (Asp-Glu-Ala-Asp) box polypeptide 25	GRTH	ENSMUSG00000032101	30959	0	0	0	0	0	0	0	0	0	chr9	-	35558338	35558470	NA	0	0
Hyls1	e4.0	8001	9284	1.01491	0.380882	chr9:35560821-35570104	hydrolethalus syndrome 1	3010015K02Rik	ENSMUSG00000050555	76832	1	0	0	0	0	0	0	0	0	chr9	-	35560821	35562104	NA	0	0
Hyls1	e2.0	1600	1650	1.06739	0.570077	chr9:35560821-35570104	hydrolethalus syndrome 1	3010015K02Rik	ENSMUSG00000050555	76832	0	0	0	0	0	0	0	0	0	chr9	-	35568455	35568505	ENSMUSE00000701725	0	2
Hyls1	e3.0	5928	6042	0.924936	0.574741	chr9:35560821-35570104	hydrolethalus syndrome 1	3010015K02Rik	ENSMUSG00000050555	76832	1	0	0	0	0	0	0	0	0	chr9	-	35564063	35564177	ENSMUSE00000701724	0	2
Hyls1	e1.0	1	228	0.841837	0.24787	chr9:35560821-35570104	hydrolethalus syndrome 1	3010015K02Rik	ENSMUSG00000050555	76832	0	0	0	0	0	0	0	0	0	chr9	-	35569877	35570104	NA	0	0
Stt3a	e11.0	21035	21126	0.922578	0.518688	chr9:36731290-36767679	STT3, subunit of the oligosaccharyltransferase complex, homolog A (S. cerevisiae)	Itm1	ENSMUSG00000032116	16430	0	0	0	0	0	0	0	0	0	chr9	-	36746554	36746645	ENSMUSE00000227149	0	1
Stt3a	e2.0	2500	2626	1.24314	0.27047	chr9:36731290-36767679	STT3, subunit of the oligosaccharyltransferase complex, homolog A (S. cerevisiae)	Itm1	ENSMUSG00000032116	16430	0	0	0	0	0	0	0	0	0	chr9	-	36765054	36765180	ENSMUSE00001301695, ENSMUSE00001296993	0	1
Stt3a	e15.0	26089	26191	1.06653	0.454655	chr9:36731290-36767679	STT3, subunit of the oligosaccharyltransferase complex, homolog A (S. cerevisiae)	Itm1	ENSMUSG00000032116	16430	0	0	0	0	0	0	0	0	0	chr9	-	36741489	36741591	ENSMUSE00000216671	0	2
Stt3a	e10.0	19600	19755	1.24463	0.28018	chr9:36731290-36767679	STT3, subunit of the oligosaccharyltransferase complex, homolog A (S. cerevisiae)	Itm1	ENSMUSG00000032116	16430	0	0	0	0	0	0	0	0	0	chr9	-	36747925	36748080	ENSMUSE00000227175	0	1
Stt3a	e5.0	8813	8958	0.751627	0.0276639	chr9:36731290-36767679	STT3, subunit of the oligosaccharyltransferase complex, homolog A (S. cerevisiae)	Itm1	ENSMUSG00000032116	16430	0	0	0	0	0	0	0	0	0	chr9	-	36758722	36758867	ENSMUSE00001216190, ENSMUSE00001404158, ENSMUSE00001264513	0	1
Stt3a	e16.0	32139	32327	1.06808	0.336446	chr9:36731290-36767679	STT3, subunit of the oligosaccharyltransferase complex, homolog A (S. cerevisiae)	Itm1	ENSMUSG00000032116	16430	0	0	0	0	0	0	0	0	0	chr9	-	36735353	36735541	ENSMUSE00000216647	0	2
Stt3a	e3.0	4283	4343	1.15664	0.432773	chr9:36731290-36767679	STT3, subunit of the oligosaccharyltransferase complex, homolog A (S. cerevisiae)	Itm1	ENSMUSG00000032116	16430	0	0	0	0	0	0	0	0	0	chr9	-	36763337	36763397	ENSMUSE00000227381, ENSMUSE00001396266	0	1
Stt3a	e14.0	25850	25966	0.769005	0.0615752	chr9:36731290-36767679	STT3, subunit of the oligosaccharyltransferase complex, homolog A (S. cerevisiae)	Itm1	ENSMUSG00000032116	16430	0	0	0	0	0	0	0	0	0	chr9	-	36741714	36741830	ENSMUSE00000216669	0	1
Stt3a	e7.0	15244	15350	0.956774	0.807152	chr9:36731290-36767679	STT3, subunit of the oligosaccharyltransferase complex, homolog A (S. cerevisiae)	Itm1	ENSMUSG00000032116	16430	0	0	0	0	0	0	0	0	0	chr9	-	36752330	36752436	ENSMUSE00001205453, ENSMUSE00001267338	0	2
Stt3a	e17.0	33250	33365	1.0662	0.555727	chr9:36731290-36767679	STT3, subunit of the oligosaccharyltransferase complex, homolog A (S. cerevisiae)	Itm1	ENSMUSG00000032116	16430	0	0	0	0	0	0	0	0	0	chr9	-	36734315	36734430	ENSMUSE00000398333	0	2
Stt3a	e18.0	34718	36390	0.865765	0.161516	chr9:36731290-36767679	STT3, subunit of the oligosaccharyltransferase complex, homolog A (S. cerevisiae)	Itm1	ENSMUSG00000032116	16430	0	0	0	0	0	0	0	0	0	chr9	-	36731290	36732962	NA	0	0
Stt3a	e13.0	24076	24264	0.852254	0.114441	chr9:36731290-36767679	STT3, subunit of the oligosaccharyltransferase complex, homolog A (S. cerevisiae)	Itm1	ENSMUSG00000032116	16430	0	0	0	0	0	0	0	0	0	chr9	-	36743416	36743604	ENSMUSE00000227112	0	1
Stt3a	e6.0	12784	12874	1.02314	0.921362	chr9:36731290-36767679	STT3, subunit of the oligosaccharyltransferase complex, homolog A (S. cerevisiae)	Itm1	ENSMUSG00000032116	16430	0	0	0	0	0	0	0	0	0	chr9	-	36754806	36754896	ENSMUSE00001248696, ENSMUSE00001232926	0	2
Stt3a	e1.0	1	130	1.1271	0.667045	chr9:36731290-36767679	STT3, subunit of the oligosaccharyltransferase complex, homolog A (S. cerevisiae)	Itm1	ENSMUSG00000032116	16430	0	0	0	0	0	0	0	0	0	chr9	-	36767550	36767679	ENSMUSE00000712454	0	0
Stt3a	e8.0	16334	16498	1.02995	0.684483	chr9:36731290-36767679	STT3, subunit of the oligosaccharyltransferase complex, homolog A (S. cerevisiae)	Itm1	ENSMUSG00000032116	16430	0	0	0	0	0	0	0	0	0	chr9	-	36751182	36751346	ENSMUSE00000216678, ENSMUSE00001402210	0	1
Stt3a	e12.0	23529	23684	1.00685	0.974484	chr9:36731290-36767679	STT3, subunit of the oligosaccharyltransferase complex, homolog A (S. cerevisiae)	Itm1	ENSMUSG00000032116	16430	0	0	0	0	0	0	0	0	0	chr9	-	36743996	36744151	ENSMUSE00000227130	0	1
Stt3a	e9.0	17947	18127	1.13602	0.219981	chr9:36731290-36767679	STT3, subunit of the oligosaccharyltransferase complex, homolog A (S. cerevisiae)	Itm1	ENSMUSG00000032116	16430	0	0	0	0	0	0	0	0	0	chr9	-	36749553	36749733	ENSMUSE00000216658	0	1
Stt3a	e4.0	8356	8477	0.935083	0.628777	chr9:36731290-36767679	STT3, subunit of the oligosaccharyltransferase complex, homolog A (S. cerevisiae)	Itm1	ENSMUSG00000032116	16430	0	0	0	0	0	0	0	0	0	chr9	-	36759203	36759324	ENSMUSE00001370417, ENSMUSE00001395311	0	1
Ei24	e7.0	11334	11458	0.981386	0.709955	chr9:36779154-36797393	etoposide induced 2.4 mRNA	PIG8	ENSMUSG00000062762	13663	0	0	0	0	0	0	0	0	0	chr9	-	36785936	36786060	ENSMUSE00000461411	0	2
Ei24	e4.0	7469	7614	0.994397	0.936807	chr9:36779154-36797393	etoposide induced 2.4 mRNA	PIG8	ENSMUSG00000062762	13663	0	0	0	0	0	0	0	0	0	chr9	-	36789780	36789925	ENSMUSE00000471690	0	2
Ei24	e9.0	12815	12926	1.01834	0.669413	chr9:36779154-36797393	etoposide induced 2.4 mRNA	PIG8	ENSMUSG00000062762	13663	0	0	0	0	0	0	0	0	0	chr9	-	36784468	36784579	ENSMUSE00000476216, ENSMUSE00001317167	0	2
Ei24	e12.0	17125	18240	0.985321	0.801602	chr9:36779154-36797393	etoposide induced 2.4 mRNA	PIG8	ENSMUSG00000062762	13663	0	0	0	0	0	0	0	0	0	chr9	-	36779154	36780269	NA	0	0
Ei24	e1.0	1	181	0.810154	0.105253	chr9:36779154-36797393	etoposide induced 2.4 mRNA	PIG8	ENSMUSG00000062762	13663	0	0	1	0	0	0	0	0	0	chr9	-	36797213	36797393	ENSMUSE00001313876	0	0
Ei24	e6.0	10845	10911	1.06699	0.379918	chr9:36779154-36797393	etoposide induced 2.4 mRNA	PIG8	ENSMUSG00000062762	13663	0	0	0	0	0	0	0	0	0	chr9	-	36786483	36786549	ENSMUSE00000460545	0	2
Ei24	e11.0	14979	15053	1.03593	0.822742	chr9:36779154-36797393	etoposide induced 2.4 mRNA	PIG8	ENSMUSG00000062762	13663	0	0	0	0	0	0	0	0	0	chr9	-	36782341	36782415	ENSMUSE00000489361, ENSMUSE00001315435	0	2
Ei24	e8.0	11742	11861	0.932003	0.255318	chr9:36779154-36797393	etoposide induced 2.4 mRNA	PIG8	ENSMUSG00000062762	13663	0	0	0	0	0	0	0	0	0	chr9	-	36785533	36785652	ENSMUSE00000473912	0	2
Ei24	e2.0	322	390	0.969843	0.90657	chr9:36779154-36797393	etoposide induced 2.4 mRNA	PIG8	ENSMUSG00000062762	13663	0	0	1	0	0	0	0	0	0	chr9	-	36797004	36797072	NA	0	0
Ei24	e10.0	14550	14661	1.0316	0.641114	chr9:36779154-36797393	etoposide induced 2.4 mRNA	PIG8	ENSMUSG00000062762	13663	0	0	0	0	0	0	0	0	0	chr9	-	36782733	36782844	ENSMUSE00000477026	0	2
Ei24	e5.0	9141	9201	1.02207	0.676271	chr9:36779154-36797393	etoposide induced 2.4 mRNA	PIG8	ENSMUSG00000062762	13663	0	0	0	0	0	0	0	0	0	chr9	-	36788193	36788253	ENSMUSE00000463444, ENSMUSE00001314647	0	2
Ei24	e3.0	4045	4154	0.971404	0.706281	chr9:36779154-36797393	etoposide induced 2.4 mRNA	PIG8	ENSMUSG00000062762	13663	0	0	0	0	0	0	0	0	0	chr9	-	36793240	36793349	ENSMUSE00001398450, ENSMUSE00001403990	0	2
Pknox2	e11.0	251936	252012	0.991315	0.894552	chr9:36890979-37147322	Pbx/knotted 1 homeobox 2	D230005H23Rik,Prep2	ENSMUSG00000035934	208076	1	0	0	0	0	0	0	0	0	chr9	-	36895311	36895387	ENSMUSE00001295147, ENSMUSE00001296800	0	2
Pknox2	e6.0	210831	211002	0.990189	0.875934	chr9:36890979-37147322	Pbx/knotted 1 homeobox 2	D230005H23Rik,Prep2	ENSMUSG00000035934	208076	0	0	0	0	0	0	0	0	0	chr9	-	36936321	36936492	ENSMUSE00001316198, ENSMUSE00001316586, ENSMUSE00001313608	0	2
Pknox2	e2.0	64040	64116	0.910795	0.423094	chr9:36890979-37147322	Pbx/knotted 1 homeobox 2	D230005H23Rik,Prep2	ENSMUSG00000035934	208076	0	0	1	0	0	0	0	0	0	chr9	-	37083207	37083283	NA	0	1
Pknox2	e5.0	192491	192630	1.02266	0.454752	chr9:36890979-37147322	Pbx/knotted 1 homeobox 2	D230005H23Rik,Prep2	ENSMUSG00000035934	208076	0	0	0	0	0	0	0	0	0	chr9	-	36954693	36954832	ENSMUSE00001313749, ENSMUSE00001314676	0	2
Pknox2	e10.0	237575	237694	1.01008	0.902311	chr9:36890979-37147322	Pbx/knotted 1 homeobox 2	D230005H23Rik,Prep2	ENSMUSG00000035934	208076	1	0	0	0	0	0	0	0	0	chr9	-	36909629	36909748	ENSMUSE00001244472, ENSMUSE00001265231	0	2
Pknox2	e4.0	178837	178945	0.948397	0.542653	chr9:36890979-37147322	Pbx/knotted 1 homeobox 2	D230005H23Rik,Prep2	ENSMUSG00000035934	208076	0	0	0	0	0	0	0	0	0	chr9	-	36968378	36968486	ENSMUSE00001265183, ENSMUSE00001205475	0	2
Pknox2	e1.0	1	84	0.800182	0.192045	chr9:36890979-37147322	Pbx/knotted 1 homeobox 2	D230005H23Rik,Prep2	ENSMUSG00000035934	208076	0	0	1	0	0	0	0	0	0	chr9	-	37147239	37147322	NA	0	0
Pknox2	e3.0	160051	160155	0.936133	0.591338	chr9:36890979-37147322	Pbx/knotted 1 homeobox 2	D230005H23Rik,Prep2	ENSMUSG00000035934	208076	0	0	1	0	0	1	0	0	0	chr9	-	36987168	36987272	ENSMUSE00000457709	0	1
Pknox2	e13.0	254266	256344	1.02253	0.597611	chr9:36890979-37147322	Pbx/knotted 1 homeobox 2	D230005H23Rik,Prep2	ENSMUSG00000035934	208076	1	0	0	0	0	0	0	0	0	chr9	-	36890979	36893057	NA	0	0
Pknox2	e12.0	252825	253003	0.959051	0.460906	chr9:36890979-37147322	Pbx/knotted 1 homeobox 2	D230005H23Rik,Prep2	ENSMUSG00000035934	208076	1	0	0	0	0	0	0	0	0	chr9	-	36894320	36894498	ENSMUSE00001275647, ENSMUSE00001258495	0	2
Pknox2	e8.0	236060	236189	1.08235	0.246732	chr9:36890979-37147322	Pbx/knotted 1 homeobox 2	D230005H23Rik,Prep2	ENSMUSG00000035934	208076	1	0	0	0	0	0	0	0	0	chr9	-	36911134	36911263	ENSMUSE00001211979, ENSMUSE00001301935	0	2
Pknox2	e9.0	236714	236811	0.951024	0.282062	chr9:36890979-37147322	Pbx/knotted 1 homeobox 2	D230005H23Rik,Prep2	ENSMUSG00000035934	208076	1	0	0	0	0	0	0	0	0	chr9	-	36910512	36910609	ENSMUSE00001309512, ENSMUSE00001208108	0	2
Pknox2	e7.0	223551	223739	1.02546	0.337519	chr9:36890979-37147322	Pbx/knotted 1 homeobox 2	D230005H23Rik,Prep2	ENSMUSG00000035934	208076	1	0	0	0	0	0	0	0	0	chr9	-	36923584	36923772	ENSMUSE00001257108, ENSMUSE00001268276	0	2
Nrgn	e4.0	7415	8253	1.0082	0.692141	chr9:37544493-37552745	neurogranin	0710001B06Rik,NG,NG/RC3,proteinkinaseCsubstrate,Pss1,RC3	ENSMUSG00000053310	64011	0	0	0	0	0	0	0	0	0	chr9	-	37544493	37545331	NA	0	0
Nrgn	e1.0	1	209	0.974008	0.55614	chr9:37544493-37552745	neurogranin	0710001B06Rik,NG,NG/RC3,proteinkinaseCsubstrate,Pss1,RC3	ENSMUSG00000053310	64011	0	0	0	0	0	0	0	0	0	chr9	-	37552537	37552745	NA	0	0
Nrgn	e2.0	6572	6798	1.00812	0.653267	chr9:37544493-37552745	neurogranin	0710001B06Rik,NG,NG/RC3,proteinkinaseCsubstrate,Pss1,RC3	ENSMUSG00000053310	64011	0	0	0	0	0	0	0	0	0	chr9	-	37545948	37546174	ENSMUSE00000428282	0	2
Nrgn	e3.0	7029	7046	1.01965	0.582556	chr9:37544493-37552745	neurogranin	0710001B06Rik,NG,NG/RC3,proteinkinaseCsubstrate,Pss1,RC3	ENSMUSG00000053310	64011	0	0	0	0	0	0	0	0	0	chr9	-	37545700	37545717	ENSMUSE00001072716	1	2
Spa17	e3.0	6035	6105	0.737897	0.230627	chr9:37603295-37613721	sperm autoantigenic protein 17	band34,Sp17	ENSMUSG00000001948	20686	0	0	0	0	0	0	0	0	0	chr9	-	37607617	37607687	ENSMUSE00000216909	0	2
Spa17	e4.0	7852	7929	0.898531	0.60396	chr9:37603295-37613721	sperm autoantigenic protein 17	band34,Sp17	ENSMUSG00000001948	20686	0	0	0	0	0	0	0	0	0	chr9	-	37605793	37605870	ENSMUSE00000216907	0	2
Spa17	e2.0	1704	1886	0.97693	0.862355	chr9:37603295-37613721	sperm autoantigenic protein 17	band34,Sp17	ENSMUSG00000001948	20686	0	0	0	0	0	0	0	0	0	chr9	-	37611836	37612018	ENSMUSE00000216913	0	2
Spa17	e5.0	10236	10427	1.32504	0.104609	chr9:37603295-37613721	sperm autoantigenic protein 17	band34,Sp17	ENSMUSG00000001948	20686	0	0	0	0	0	0	0	0	0	chr9	-	37603295	37603486	NA	0	1
Tbrg1	e7.0	6266	6376	1.05567	0.21242	chr9:37649182-37657324	transforming growth factor beta regulated gene 1	TB-5	ENSMUSG00000011114	21376	1	0	0	0	0	0	0	0	0	chr9	-	37650949	37651059	ENSMUSE00001285858, ENSMUSE00001269655	0	1
Tbrg1	e3.0	2889	3109	0.990944	0.831684	chr9:37649182-37657324	transforming growth factor beta regulated gene 1	TB-5	ENSMUSG00000011114	21376	0	0	0	0	0	0	0	0	0	chr9	-	37654216	37654436	ENSMUSE00001254683	0	2
Tbrg1	e9.0	7822	8143	0.971217	0.577189	chr9:37649182-37657324	transforming growth factor beta regulated gene 1	TB-5	ENSMUSG00000011114	21376	1	0	0	0	0	0	0	0	0	chr9	-	37649182	37649503	ENSMUSE00001208903	0	0
Tbrg1	e5.0	4564	4710	0.968761	0.478155	chr9:37649182-37657324	transforming growth factor beta regulated gene 1	TB-5	ENSMUSG00000011114	21376	0	0	0	0	0	0	0	0	0	chr9	-	37652615	37652761	ENSMUSE00000406595	0	2
Tbrg1	e1.0	1	327	1.00703	0.92266	chr9:37649182-37657324	transforming growth factor beta regulated gene 1	TB-5	ENSMUSG00000011114	21376	0	0	0	0	0	0	0	0	0	chr9	-	37656998	37657324	NA	0	0
Tbrg1	e8.0	7152	7294	1.00155	0.957877	chr9:37649182-37657324	transforming growth factor beta regulated gene 1	TB-5	ENSMUSG00000011114	21376	1	0	0	0	0	0	0	0	0	chr9	-	37650031	37650173	ENSMUSE00001221267, ENSMUSE00001207018	0	1
Tbrg1	e2.0	2233	2303	0.964704	0.686735	chr9:37649182-37657324	transforming growth factor beta regulated gene 1	TB-5	ENSMUSG00000011114	21376	0	0	0	0	0	0	0	0	0	chr9	-	37655022	37655092	ENSMUSE00001243437, ENSMUSE00001272428	0	2
Tbrg1	e4.0	4156	4292	0.997713	0.957372	chr9:37649182-37657324	transforming growth factor beta regulated gene 1	TB-5	ENSMUSG00000011114	21376	0	0	0	0	0	0	0	0	0	chr9	-	37653033	37653169	ENSMUSE00000378448	0	2
Tbrg1	e6.0	5938	6035	1.00499	0.891499	chr9:37649182-37657324	transforming growth factor beta regulated gene 1	TB-5	ENSMUSG00000011114	21376	1	0	0	0	0	0	0	0	0	chr9	-	37651290	37651387	ENSMUSE00001205586, ENSMUSE00001250731	0	1
Gramd1b	e22.0	227798	227888	0.946007	0.183316	chr9:40293236-40531385	GRAM domain containing 1B	A930008A22Rik	ENSMUSG00000040111	235283	0	0	0	0	0	0	0	0	0	chr9	-	40303498	40303588	ENSMUSE00001303118, ENSMUSE00001247340	0	2
Gramd1b	e10.0	213793	213877	1.0173	0.665655	chr9:40293236-40531385	GRAM domain containing 1B	A930008A22Rik	ENSMUSG00000040111	235283	0	0	0	0	0	0	0	0	0	chr9	-	40317509	40317593	ENSMUSE00001256460, ENSMUSE00001225940	0	2
Gramd1b	e5.0	139663	139706	0.720158	0.274492	chr9:40293236-40531385	GRAM domain containing 1B	A930008A22Rik	ENSMUSG00000040111	235283	0	0	1	0	0	0	0	0	0	chr9	-	40391680	40391723	NA	0	0
Gramd1b	ae25.0	233441	233479	0.897295	0.294654	chr9:40293236-40531385	GRAM domain containing 1B	A930008A22Rik	ENSMUSG00000040111	235283	0	0	0	0	0	0	0	0	0	chr9	-	40297907	40297945	NA	0	NA
Gramd1b	e18.0	224528	224646	1.03853	0.244783	chr9:40293236-40531385	GRAM domain containing 1B	A930008A22Rik	ENSMUSG00000040111	235283	0	0	0	0	0	0	0	0	0	chr9	-	40306740	40306858	ENSMUSE00000364853	0	2
Gramd1b	e14.0	219513	219628	1.00122	0.983735	chr9:40293236-40531385	GRAM domain containing 1B	A930008A22Rik	ENSMUSG00000040111	235283	0	0	0	0	0	0	0	0	0	chr9	-	40311758	40311873	ENSMUSE00000272626	0	1
Gramd1b	e25.0	233307	233400	0.989312	0.86678	chr9:40293236-40531385	GRAM domain containing 1B	A930008A22Rik	ENSMUSG00000040111	235283	0	0	0	0	0	0	0	0	0	chr9	-	40297986	40298079	ENSMUSE00000811014	0	2
Gramd1b	e6.0	154965	155473	1.06904	0.381003	chr9:40293236-40531385	GRAM domain containing 1B	A930008A22Rik	ENSMUSG00000040111	235283	0	0	1	0	0	0	0	0	0	chr9	-	40375913	40376421	ENSMUSE00000780524	0	0
Gramd1b	e12.0	215603	215698	1.00975	0.883423	chr9:40293236-40531385	GRAM domain containing 1B	A930008A22Rik	ENSMUSG00000040111	235283	0	0	0	0	0	0	0	0	0	chr9	-	40315688	40315783	ENSMUSE00000272680	0	1
Gramd1b	e3.0	118012	118089	1.0618	0.723509	chr9:40293236-40531385	GRAM domain containing 1B	A930008A22Rik	ENSMUSG00000040111	235283	0	0	1	0	0	0	0	0	0	chr9	-	40413297	40413374	ENSMUSE00001271337, ENSMUSE00001309282	0	0
Gramd1b	e16.0	222904	223093	0.950978	0.178987	chr9:40293236-40531385	GRAM domain containing 1B	A930008A22Rik	ENSMUSG00000040111	235283	0	0	0	0	0	0	0	0	0	chr9	-	40308293	40308482	ENSMUSE00000333550	0	2
Gramd1b	e17.0	223387	223530	0.984851	0.713733	chr9:40293236-40531385	GRAM domain containing 1B	A930008A22Rik	ENSMUSG00000040111	235283	0	0	0	0	0	0	0	0	0	chr9	-	40307856	40307999	ENSMUSE00000418157	0	2
Gramd1b	e19.0	224912	225054	0.99555	0.933325	chr9:40293236-40531385	GRAM domain containing 1B	A930008A22Rik	ENSMUSG00000040111	235283	0	0	0	0	0	0	0	0	0	chr9	-	40306332	40306474	ENSMUSE00001246336, ENSMUSE00001254372	0	2
Gramd1b	e11.0	214418	214521	1.04495	0.480075	chr9:40293236-40531385	GRAM domain containing 1B	A930008A22Rik	ENSMUSG00000040111	235283	0	0	0	0	0	0	0	0	0	chr9	-	40316865	40316968	ENSMUSE00000347140	0	2
Gramd1b	e8.0	197731	197941	0.996885	0.930486	chr9:40293236-40531385	GRAM domain containing 1B	A930008A22Rik	ENSMUSG00000040111	235283	0	0	0	0	0	0	0	0	0	chr9	-	40333445	40333655	ENSMUSE00001223148, ENSMUSE00001247013, ENSMUSE00001211523	0	2
Gramd1b	e13.0	216339	216419	1.01138	0.864987	chr9:40293236-40531385	GRAM domain containing 1B	A930008A22Rik	ENSMUSG00000040111	235283	0	0	0	0	0	0	0	0	0	chr9	-	40314967	40315047	ENSMUSE00000272648	0	1
Gramd1b	e24.0	231667	231784	0.978708	0.467891	chr9:40293236-40531385	GRAM domain containing 1B	A930008A22Rik	ENSMUSG00000040111	235283	0	0	0	0	0	0	0	0	0	chr9	-	40299602	40299719	ENSMUSE00000367388	0	2
Gramd1b	e15.0	221332	221488	1.03251	0.218798	chr9:40293236-40531385	GRAM domain containing 1B	A930008A22Rik	ENSMUSG00000040111	235283	0	0	0	0	0	0	0	0	0	chr9	-	40309898	40310054	ENSMUSE00000272606	0	2
Gramd1b	e1.0	1	366	1.52893	0.211376	chr9:40293236-40531385	GRAM domain containing 1B	A930008A22Rik	ENSMUSG00000040111	235283	0	0	1	0	0	0	0	0	0	chr9	-	40531020	40531385	NA	0	0
Gramd1b	e23.0	231290	231397	1.05005	0.296808	chr9:40293236-40531385	GRAM domain containing 1B	A930008A22Rik	ENSMUSG00000040111	235283	0	0	0	0	0	0	0	0	0	chr9	-	40299989	40300096	ENSMUSE00000403392	0	2
Gramd1b	e26.0	236959	238150	1.00665	0.833034	chr9:40293236-40531385	GRAM domain containing 1B	A930008A22Rik	ENSMUSG00000040111	235283	1	0	0	0	0	0	0	0	0	chr9	-	40293236	40294427	NA	0	0
Gramd1b	e2.0	75622	76092	1.13401	0.474863	chr9:40293236-40531385	GRAM domain containing 1B	A930008A22Rik	ENSMUSG00000040111	235283	0	0	1	0	0	0	0	0	0	chr9	-	40455294	40455764	ENSMUSE00000347263	0	0
Gramd1b	e7.0	185096	185478	0.977109	0.70573	chr9:40293236-40531385	GRAM domain containing 1B	A930008A22Rik	ENSMUSG00000040111	235283	0	0	1	0	0	0	0	0	0	chr9	-	40345908	40346290	ENSMUSE00000709787	0	0
Gramd1b	e9.0	203948	203968	1.05954	0.165165	chr9:40293236-40531385	GRAM domain containing 1B	A930008A22Rik	ENSMUSG00000040111	235283	0	0	0	0	0	0	0	0	0	chr9	-	40327418	40327438	ENSMUSE00001245368, ENSMUSE00001255211	1	2
Gramd1b	ae23.0	231278	231289	1.13682	0.404851	chr9:40293236-40531385	GRAM domain containing 1B	A930008A22Rik	ENSMUSG00000040111	235283	0	0	0	0	0	0	0	0	0	chr9	-	40300097	40300108	NA	1	NA
Gramd1b	e21.0	226860	227063	0.98717	0.615103	chr9:40293236-40531385	GRAM domain containing 1B	A930008A22Rik	ENSMUSG00000040111	235283	0	0	0	0	0	0	0	0	0	chr9	-	40304323	40304526	ENSMUSE00001205973, ENSMUSE00001209489	0	2
Gramd1b	e20.0	226217	226320	1.01937	0.41385	chr9:40293236-40531385	GRAM domain containing 1B	A930008A22Rik	ENSMUSG00000040111	235283	0	0	0	0	0	0	0	0	0	chr9	-	40305066	40305169	ENSMUSE00001245662, ENSMUSE00001282438	0	2
Gramd1b	ae25.0	233401	233440	0.990004	0.84952	chr9:40293236-40531385	GRAM domain containing 1B	A930008A22Rik	ENSMUSG00000040111	235283	0	0	0	0	0	0	0	0	0	chr9	-	40297946	40297985	NA	0	2
Gramd1b	ae25.0	233480	236958	1.0183	0.628992	chr9:40293236-40531385	GRAM domain containing 1B	A930008A22Rik	ENSMUSG00000040111	235283	0	0	0	0	0	0	0	0	0	chr9	-	40294428	40297906	NA	0	NA
Ubash3b	e8.0	126450	126582	0.98187	0.84636	chr9:41013626-41158062	ubiquitin associated and SH3 domain containing, B	2810457I06Rik,TULA-2	ENSMUSG00000032020	72828	0	0	0	0	0	0	0	0	0	chr9	-	41031481	41031613	ENSMUSE00000271233	0	2
Ubash3b	e10.0	129924	130046	1.03413	0.606031	chr9:41013626-41158062	ubiquitin associated and SH3 domain containing, B	2810457I06Rik,TULA-2	ENSMUSG00000032020	72828	0	0	0	0	0	0	0	0	0	chr9	-	41028017	41028139	ENSMUSE00000215886	0	2
Ubash3b	e13.0	139940	140046	0.81983	0.221965	chr9:41013626-41158062	ubiquitin associated and SH3 domain containing, B	2810457I06Rik,TULA-2	ENSMUSG00000032020	72828	0	0	0	0	0	0	0	0	0	chr9	-	41018017	41018123	ENSMUSE00000391806	0	2
Ubash3b	e4.0	107437	107623	1.2995	0.124802	chr9:41013626-41158062	ubiquitin associated and SH3 domain containing, B	2810457I06Rik,TULA-2	ENSMUSG00000032020	72828	0	0	0	0	0	0	0	0	0	chr9	-	41050440	41050626	ENSMUSE00001303294, ENSMUSE00001295358	0	2
Ubash3b	e3.0	106693	106746	1.01213	0.951465	chr9:41013626-41158062	ubiquitin associated and SH3 domain containing, B	2810457I06Rik,TULA-2	ENSMUSG00000032020	72828	0	0	0	0	0	0	0	0	0	chr9	-	41051317	41051370	ENSMUSE00001290554, ENSMUSE00001210181	0	2
Ubash3b	e12.0	134498	134642	0.963756	0.712921	chr9:41013626-41158062	ubiquitin associated and SH3 domain containing, B	2810457I06Rik,TULA-2	ENSMUSG00000032020	72828	0	0	0	0	0	0	0	0	0	chr9	-	41023421	41023565	ENSMUSE00000271442	0	2
Ubash3b	e9.0	128304	128424	1.06228	0.540068	chr9:41013626-41158062	ubiquitin associated and SH3 domain containing, B	2810457I06Rik,TULA-2	ENSMUSG00000032020	72828	0	0	0	0	0	0	0	0	0	chr9	-	41029639	41029759	ENSMUSE00000215884	0	2
Ubash3b	e5.0	110984	111182	1.10975	0.457371	chr9:41013626-41158062	ubiquitin associated and SH3 domain containing, B	2810457I06Rik,TULA-2	ENSMUSG00000032020	72828	0	0	0	0	0	0	0	0	0	chr9	-	41046881	41047079	ENSMUSE00000215887	0	2
Ubash3b	e14.0	141356	141465	0.815417	0.0197804	chr9:41013626-41158062	ubiquitin associated and SH3 domain containing, B	2810457I06Rik,TULA-2	ENSMUSG00000032020	72828	0	0	0	0	0	0	0	0	0	chr9	-	41016598	41016707	ENSMUSE00000348998	0	2
Ubash3b	e7.0	120418	120626	0.984169	0.915379	chr9:41013626-41158062	ubiquitin associated and SH3 domain containing, B	2810457I06Rik,TULA-2	ENSMUSG00000032020	72828	0	0	0	0	0	0	0	0	0	chr9	-	41037437	41037645	ENSMUSE00000215874	0	2
Ubash3b	e15.0	143027	144437	0.881643	0.0333822	chr9:41013626-41158062	ubiquitin associated and SH3 domain containing, B	2810457I06Rik,TULA-2	ENSMUSG00000032020	72828	0	0	0	0	0	0	0	0	0	chr9	-	41013626	41015036	NA	0	0
Ubash3b	e6.0	114419	114588	1.05181	0.544206	chr9:41013626-41158062	ubiquitin associated and SH3 domain containing, B	2810457I06Rik,TULA-2	ENSMUSG00000032020	72828	0	0	0	0	0	0	0	0	0	chr9	-	41043475	41043644	ENSMUSE00000215880	0	2
Ubash3b	e11.0	131721	131813	0.93172	0.63705	chr9:41013626-41158062	ubiquitin associated and SH3 domain containing, B	2810457I06Rik,TULA-2	ENSMUSG00000032020	72828	0	0	0	0	0	0	0	0	0	chr9	-	41026250	41026342	ENSMUSE00000271469	0	2
Sorl1	e47.0	154436	154648	1.01725	0.743171	chr9:41964722-42124291	sortilin-related receptor, LDLR class A repeats-containing	2900010L19Rik,LR11,mSorLA,Sorla	ENSMUSG00000049313	20660	0	0	0	0	0	0	0	0	0	chr9	-	41969644	41969856	ENSMUSE00000453995	0	2
Sorl1	e28.0	120175	120306	1.0551	0.238247	chr9:41964722-42124291	sortilin-related receptor, LDLR class A repeats-containing	2900010L19Rik,LR11,mSorLA,Sorla	ENSMUSG00000049313	20660	0	0	0	0	0	0	0	0	0	chr9	-	42003986	42004117	ENSMUSE00000337086	0	1
Sorl1	e23.0	101843	101956	0.987074	0.880553	chr9:41964722-42124291	sortilin-related receptor, LDLR class A repeats-containing	2900010L19Rik,LR11,mSorLA,Sorla	ENSMUSG00000049313	20660	0	0	0	0	0	0	0	0	0	chr9	-	42022336	42022449	ENSMUSE00000454557	0	1
Sorl1	e29.0	121607	121738	0.978345	0.678187	chr9:41964722-42124291	sortilin-related receptor, LDLR class A repeats-containing	2900010L19Rik,LR11,mSorLA,Sorla	ENSMUSG00000049313	20660	0	0	0	0	0	0	0	0	0	chr9	-	42002554	42002685	ENSMUSE00000454522	0	1
Sorl1	e4.0	31822	31983	1.10676	0.228551	chr9:41964722-42124291	sortilin-related receptor, LDLR class A repeats-containing	2900010L19Rik,LR11,mSorLA,Sorla	ENSMUSG00000049313	20660	0	0	0	0	0	0	0	0	0	chr9	-	42092309	42092470	ENSMUSE00000454686	0	1
Sorl1	e45.0	147828	147934	0.986225	0.65913	chr9:41964722-42124291	sortilin-related receptor, LDLR class A repeats-containing	2900010L19Rik,LR11,mSorLA,Sorla	ENSMUSG00000049313	20660	0	0	0	0	0	0	0	0	0	chr9	-	41976358	41976464	ENSMUSE00000454002	0	2
Sorl1	e46.0	150163	150355	0.991655	0.860523	chr9:41964722-42124291	sortilin-related receptor, LDLR class A repeats-containing	2900010L19Rik,LR11,mSorLA,Sorla	ENSMUSG00000049313	20660	0	0	0	0	0	0	0	0	0	chr9	-	41973937	41974129	ENSMUSE00000453999	0	2
Sorl1	e10.0	60188	60305	0.930719	0.0687669	chr9:41964722-42124291	sortilin-related receptor, LDLR class A repeats-containing	2900010L19Rik,LR11,mSorLA,Sorla	ENSMUSG00000049313	20660	0	0	0	0	0	0	0	0	0	chr9	-	42063987	42064104	ENSMUSE00000454633	0	1
Sorl1	e19.0	90636	90727	1.14922	0.0794571	chr9:41964722-42124291	sortilin-related receptor, LDLR class A repeats-containing	2900010L19Rik,LR11,mSorLA,Sorla	ENSMUSG00000049313	20660	0	0	0	0	0	0	0	0	0	chr9	-	42033565	42033656	ENSMUSE00000454582	0	1
Sorl1	e11.0	60504	60577	0.920132	0.372561	chr9:41964722-42124291	sortilin-related receptor, LDLR class A repeats-containing	2900010L19Rik,LR11,mSorLA,Sorla	ENSMUSG00000049313	20660	0	0	0	0	0	0	0	0	0	chr9	-	42063715	42063788	ENSMUSE00000454627	0	1
Sorl1	e20.0	92377	92623	1.08081	0.342815	chr9:41964722-42124291	sortilin-related receptor, LDLR class A repeats-containing	2900010L19Rik,LR11,mSorLA,Sorla	ENSMUSG00000049313	20660	0	0	0	0	0	0	0	0	0	chr9	-	42031669	42031915	ENSMUSE00000454578	0	1
Sorl1	e3.0	25022	25147	0.902034	0.308108	chr9:41964722-42124291	sortilin-related receptor, LDLR class A repeats-containing	2900010L19Rik,LR11,mSorLA,Sorla	ENSMUSG00000049313	20660	0	0	0	0	0	0	0	0	0	chr9	-	42099145	42099270	ENSMUSE00000454703	0	1
Sorl1	e26.0	115988	116113	1.0082	0.880317	chr9:41964722-42124291	sortilin-related receptor, LDLR class A repeats-containing	2900010L19Rik,LR11,mSorLA,Sorla	ENSMUSG00000049313	20660	0	0	0	0	0	0	0	0	0	chr9	-	42008179	42008304	ENSMUSE00000454538	0	1
Sorl1	e48.0	155622	159570	0.930183	0.108171	chr9:41964722-42124291	sortilin-related receptor, LDLR class A repeats-containing	2900010L19Rik,LR11,mSorLA,Sorla	ENSMUSG00000049313	20660	0	0	0	0	0	0	0	0	0	chr9	-	41964722	41968670	NA	0	0
Sorl1	e44.0	146682	146856	0.996248	0.924214	chr9:41964722-42124291	sortilin-related receptor, LDLR class A repeats-containing	2900010L19Rik,LR11,mSorLA,Sorla	ENSMUSG00000049313	20660	0	0	0	0	0	0	0	0	0	chr9	-	41977436	41977610	ENSMUSE00000454006	0	1
Sorl1	e41.0	141202	141386	1.01846	0.72229	chr9:41964722-42124291	sortilin-related receptor, LDLR class A repeats-containing	2900010L19Rik,LR11,mSorLA,Sorla	ENSMUSG00000049313	20660	0	0	0	0	0	0	0	0	0	chr9	-	41982906	41983090	ENSMUSE00001292645, ENSMUSE00001266986	0	1
Sorl1	e27.0	118379	118486	1.07053	0.11374	chr9:41964722-42124291	sortilin-related receptor, LDLR class A repeats-containing	2900010L19Rik,LR11,mSorLA,Sorla	ENSMUSG00000049313	20660	0	0	0	0	0	0	0	0	0	chr9	-	42005806	42005913	ENSMUSE00000454532	0	1
Sorl1	e6.0	42324	42504	1.0182	0.768773	chr9:41964722-42124291	sortilin-related receptor, LDLR class A repeats-containing	2900010L19Rik,LR11,mSorLA,Sorla	ENSMUSG00000049313	20660	0	0	0	0	0	0	0	0	0	chr9	-	42081788	42081968	ENSMUSE00000454673	0	1
Sorl1	e12.0	66933	67021	1.01126	0.891248	chr9:41964722-42124291	sortilin-related receptor, LDLR class A repeats-containing	2900010L19Rik,LR11,mSorLA,Sorla	ENSMUSG00000049313	20660	0	0	0	0	0	0	0	0	0	chr9	-	42057271	42057359	ENSMUSE00000454622	0	1
Sorl1	e34.0	132547	132673	1.09212	0.0188395	chr9:41964722-42124291	sortilin-related receptor, LDLR class A repeats-containing	2900010L19Rik,LR11,mSorLA,Sorla	ENSMUSG00000049313	20660	0	0	0	0	0	0	0	0	0	chr9	-	41991619	41991745	ENSMUSE00000454491	0	1
Sorl1	e25.0	109718	109837	0.972959	0.64236	chr9:41964722-42124291	sortilin-related receptor, LDLR class A repeats-containing	2900010L19Rik,LR11,mSorLA,Sorla	ENSMUSG00000049313	20660	0	0	0	0	0	0	0	0	0	chr9	-	42014455	42014574	ENSMUSE00000454544	0	1
Sorl1	e13.0	77631	77809	0.93403	0.405364	chr9:41964722-42124291	sortilin-related receptor, LDLR class A repeats-containing	2900010L19Rik,LR11,mSorLA,Sorla	ENSMUSG00000049313	20660	0	0	0	0	0	0	0	0	0	chr9	-	42046483	42046661	ENSMUSE00000454618	0	1
Sorl1	e14.0	80199	80385	0.953689	0.305883	chr9:41964722-42124291	sortilin-related receptor, LDLR class A repeats-containing	2900010L19Rik,LR11,mSorLA,Sorla	ENSMUSG00000049313	20660	0	0	0	0	0	0	0	0	0	chr9	-	42043907	42044093	ENSMUSE00000454607	0	1
Sorl1	e16.0	83214	83299	0.967727	0.535006	chr9:41964722-42124291	sortilin-related receptor, LDLR class A repeats-containing	2900010L19Rik,LR11,mSorLA,Sorla	ENSMUSG00000049313	20660	0	0	0	0	0	0	0	0	0	chr9	-	42040993	42041078	ENSMUSE00000454597	0	1
Sorl1	e38.0	136754	136826	1.01736	0.647903	chr9:41964722-42124291	sortilin-related receptor, LDLR class A repeats-containing	2900010L19Rik,LR11,mSorLA,Sorla	ENSMUSG00000049313	20660	0	0	0	0	0	0	0	0	0	chr9	-	41987466	41987538	ENSMUSE00000454037	0	1
Sorl1	e42.0	143547	143666	0.971277	0.666393	chr9:41964722-42124291	sortilin-related receptor, LDLR class A repeats-containing	2900010L19Rik,LR11,mSorLA,Sorla	ENSMUSG00000049313	20660	0	0	0	0	0	0	0	0	0	chr9	-	41980626	41980745	ENSMUSE00001238992, ENSMUSE00001213573	0	1
Sorl1	e2.0	17748	17864	0.864308	0.117989	chr9:41964722-42124291	sortilin-related receptor, LDLR class A repeats-containing	2900010L19Rik,LR11,mSorLA,Sorla	ENSMUSG00000049313	20660	0	0	0	0	0	0	0	0	0	chr9	-	42106428	42106544	ENSMUSE00000454712	0	1
Sorl1	e32.0	127972	128121	1.03784	0.575497	chr9:41964722-42124291	sortilin-related receptor, LDLR class A repeats-containing	2900010L19Rik,LR11,mSorLA,Sorla	ENSMUSG00000049313	20660	0	0	0	0	0	0	0	0	0	chr9	-	41996171	41996320	ENSMUSE00000454503	0	1
Sorl1	e39.0	138652	138734	1.02273	0.608273	chr9:41964722-42124291	sortilin-related receptor, LDLR class A repeats-containing	2900010L19Rik,LR11,mSorLA,Sorla	ENSMUSG00000049313	20660	0	0	0	0	0	0	0	0	0	chr9	-	41985558	41985640	ENSMUSE00001229708, ENSMUSE00001280537	0	1
Sorl1	e31.0	123893	124048	1.02867	0.738523	chr9:41964722-42124291	sortilin-related receptor, LDLR class A repeats-containing	2900010L19Rik,LR11,mSorLA,Sorla	ENSMUSG00000049313	20660	0	0	0	0	0	0	0	0	0	chr9	-	42000244	42000399	ENSMUSE00000454510	0	1
Sorl1	e30.0	122687	122821	0.975918	0.618256	chr9:41964722-42124291	sortilin-related receptor, LDLR class A repeats-containing	2900010L19Rik,LR11,mSorLA,Sorla	ENSMUSG00000049313	20660	0	0	0	0	0	0	0	0	0	chr9	-	42001471	42001605	ENSMUSE00000276237	0	1
Sorl1	e36.0	134826	134938	1.10744	0.125384	chr9:41964722-42124291	sortilin-related receptor, LDLR class A repeats-containing	2900010L19Rik,LR11,mSorLA,Sorla	ENSMUSG00000049313	20660	0	0	0	0	0	0	0	0	0	chr9	-	41989354	41989466	ENSMUSE00000474786	0	1
Sorl1	e24.0	106054	106176	0.971023	0.313094	chr9:41964722-42124291	sortilin-related receptor, LDLR class A repeats-containing	2900010L19Rik,LR11,mSorLA,Sorla	ENSMUSG00000049313	20660	0	0	0	0	0	0	0	0	0	chr9	-	42018116	42018238	ENSMUSE00000454549	0	1
Sorl1	e43.0	144798	144962	0.94731	0.128474	chr9:41964722-42124291	sortilin-related receptor, LDLR class A repeats-containing	2900010L19Rik,LR11,mSorLA,Sorla	ENSMUSG00000049313	20660	0	0	0	0	0	0	0	0	0	chr9	-	41979330	41979494	ENSMUSE00001298855, ENSMUSE00001263079	0	1
Sorl1	e15.0	82600	82728	1.00335	0.962006	chr9:41964722-42124291	sortilin-related receptor, LDLR class A repeats-containing	2900010L19Rik,LR11,mSorLA,Sorla	ENSMUSG00000049313	20660	0	0	0	0	0	0	0	0	0	chr9	-	42041564	42041692	ENSMUSE00000454603	0	1
Sorl1	e5.0	34280	34347	1.04192	0.696542	chr9:41964722-42124291	sortilin-related receptor, LDLR class A repeats-containing	2900010L19Rik,LR11,mSorLA,Sorla	ENSMUSG00000049313	20660	0	0	0	0	0	0	0	0	0	chr9	-	42089945	42090012	ENSMUSE00000454679	0	1
Sorl1	e40.0	139757	139856	1.03587	0.345435	chr9:41964722-42124291	sortilin-related receptor, LDLR class A repeats-containing	2900010L19Rik,LR11,mSorLA,Sorla	ENSMUSG00000049313	20660	0	0	0	0	0	0	0	0	0	chr9	-	41984436	41984535	ENSMUSE00000454026	0	1
Sorl1	e21.0	93275	93413	1.00951	0.90022	chr9:41964722-42124291	sortilin-related receptor, LDLR class A repeats-containing	2900010L19Rik,LR11,mSorLA,Sorla	ENSMUSG00000049313	20660	0	0	0	0	0	0	0	0	0	chr9	-	42030879	42031017	ENSMUSE00000454567	0	1
Sorl1	e9.0	56303	56495	0.903174	0.233052	chr9:41964722-42124291	sortilin-related receptor, LDLR class A repeats-containing	2900010L19Rik,LR11,mSorLA,Sorla	ENSMUSG00000049313	20660	0	0	0	0	0	0	0	0	0	chr9	-	42067797	42067989	ENSMUSE00000454640	0	1
Sorl1	e17.0	87071	87243	0.973822	0.780652	chr9:41964722-42124291	sortilin-related receptor, LDLR class A repeats-containing	2900010L19Rik,LR11,mSorLA,Sorla	ENSMUSG00000049313	20660	0	0	0	0	0	0	0	0	0	chr9	-	42037049	42037221	ENSMUSE00000454594	0	1
Sorl1	e22.0	99823	99996	0.972555	0.669039	chr9:41964722-42124291	sortilin-related receptor, LDLR class A repeats-containing	2900010L19Rik,LR11,mSorLA,Sorla	ENSMUSG00000049313	20660	0	0	0	0	0	0	0	0	0	chr9	-	42024296	42024469	ENSMUSE00000454562	0	1
Sorl1	e37.0	135483	135587	1.08504	0.421431	chr9:41964722-42124291	sortilin-related receptor, LDLR class A repeats-containing	2900010L19Rik,LR11,mSorLA,Sorla	ENSMUSG00000049313	20660	0	0	0	0	0	0	0	0	0	chr9	-	41988705	41988809	ENSMUSE00000454043	0	1
Sorl1	e1.0	1	463	1.11532	0.0392704	chr9:41964722-42124291	sortilin-related receptor, LDLR class A repeats-containing	2900010L19Rik,LR11,mSorLA,Sorla	ENSMUSG00000049313	20660	0	0	0	0	0	0	0	0	0	chr9	-	42123829	42124291	NA	0	0
Sorl1	e18.0	88718	88849	0.981852	0.859694	chr9:41964722-42124291	sortilin-related receptor, LDLR class A repeats-containing	2900010L19Rik,LR11,mSorLA,Sorla	ENSMUSG00000049313	20660	0	0	0	0	0	0	0	0	0	chr9	-	42035443	42035574	ENSMUSE00000454588	0	1
Sorl1	e8.0	53051	53220	1.02402	0.706385	chr9:41964722-42124291	sortilin-related receptor, LDLR class A repeats-containing	2900010L19Rik,LR11,mSorLA,Sorla	ENSMUSG00000049313	20660	0	0	0	0	0	0	0	0	0	chr9	-	42071072	42071241	ENSMUSE00000454647	0	1
Sorl1	e35.0	132811	132980	1.02193	0.569757	chr9:41964722-42124291	sortilin-related receptor, LDLR class A repeats-containing	2900010L19Rik,LR11,mSorLA,Sorla	ENSMUSG00000049313	20660	0	0	0	0	0	0	0	0	0	chr9	-	41991312	41991481	ENSMUSE00000454485	0	1
Sorl1	e33.0	131857	131988	1.10567	0.136776	chr9:41964722-42124291	sortilin-related receptor, LDLR class A repeats-containing	2900010L19Rik,LR11,mSorLA,Sorla	ENSMUSG00000049313	20660	0	0	0	0	0	0	0	0	0	chr9	-	41992304	41992435	ENSMUSE00000454495	0	1
Sorl1	e7.0	51946	52047	1.04357	0.62717	chr9:41964722-42124291	sortilin-related receptor, LDLR class A repeats-containing	2900010L19Rik,LR11,mSorLA,Sorla	ENSMUSG00000049313	20660	0	0	0	0	0	0	0	0	0	chr9	-	42072245	42072346	ENSMUSE00000454658	0	1
Sc5d	e2.0	2170	2250	1.02221	0.885899	chr9:42254139-42264300	sterol-C5-desaturase	A830073K23Rik	ENSMUSG00000032018	235293	0	0	0	0	0	0	0	0	0	chr9	-	42262051	42262131	ENSMUSE00000215836	0	2
Sc5d	e3.0	4402	4619	1.12978	0.38315	chr9:42254139-42264300	sterol-C5-desaturase	A830073K23Rik	ENSMUSG00000032018	235293	0	0	0	0	0	0	0	0	0	chr9	-	42259682	42259899	ENSMUSE00000215839	0	2
Sc5d	e1.0	1	94	1.22403	0.449614	chr9:42254139-42264300	sterol-C5-desaturase	A830073K23Rik	ENSMUSG00000032018	235293	0	0	0	0	0	0	0	0	0	chr9	-	42264207	42264300	NA	0	0
Sc5d	e4.0	5588	5720	0.870582	0.249289	chr9:42254139-42264300	sterol-C5-desaturase	A830073K23Rik	ENSMUSG00000032018	235293	0	0	0	0	0	0	0	0	0	chr9	-	42258581	42258713	ENSMUSE00000215837	0	2
Sc5d	e6.0	8504	10162	1.01971	0.810337	chr9:42254139-42264300	sterol-C5-desaturase	A830073K23Rik	ENSMUSG00000032018	235293	0	0	0	0	0	0	0	0	0	chr9	-	42254139	42255797	NA	0	0
Sc5d	e5.0	8094	8194	0.962066	0.592602	chr9:42254139-42264300	sterol-C5-desaturase	A830073K23Rik	ENSMUSG00000032018	235293	0	0	0	0	0	0	0	0	0	chr9	-	42256107	42256207	ENSMUSE00000215835	0	2
Tbcel	e9.0	35009	35125	1.1273	0.0763084	chr9:42412317-42472239	tubulin folding cofactor E-like	E130107N23Rik,Lrrc35	ENSMUSG00000037287	272589	0	0	1	0	0	0	0	0	0	chr9	-	42437115	42437231	ENSMUSE00000268947	0	2
Tbcel	e11.0	56091	59923	0.991175	0.819091	chr9:42412317-42472239	tubulin folding cofactor E-like	E130107N23Rik,Lrrc35	ENSMUSG00000037287	272589	0	0	0	0	0	0	0	0	0	chr9	-	42412317	42416149	NA	0	0
Tbcel	e4.0	20478	20627	1.03273	0.814034	chr9:42412317-42472239	tubulin folding cofactor E-like	E130107N23Rik,Lrrc35	ENSMUSG00000037287	272589	0	0	1	0	0	0	0	0	0	chr9	-	42451613	42451762	ENSMUSE00001288422, ENSMUSE00001260304	0	2
Tbcel	e6.0	27652	27833	0.90774	0.132634	chr9:42412317-42472239	tubulin folding cofactor E-like	E130107N23Rik,Lrrc35	ENSMUSG00000037287	272589	0	0	1	0	0	0	0	0	0	chr9	-	42444407	42444588	ENSMUSE00000269012	0	2
Tbcel	e8.0	33017	33143	1.04688	0.400311	chr9:42412317-42472239	tubulin folding cofactor E-like	E130107N23Rik,Lrrc35	ENSMUSG00000037287	272589	0	0	1	0	0	0	0	0	0	chr9	-	42439097	42439223	ENSMUSE00000268968	0	2
Tbcel	e1.0	1	174	1.21657	0.513722	chr9:42412317-42472239	tubulin folding cofactor E-like	E130107N23Rik,Lrrc35	ENSMUSG00000037287	272589	0	0	1	0	0	0	0	0	0	chr9	-	42472066	42472239	NA	0	0
Tbcel	e7.0	29165	29421	1.01395	0.719444	chr9:42412317-42472239	tubulin folding cofactor E-like	E130107N23Rik,Lrrc35	ENSMUSG00000037287	272589	0	0	1	0	0	0	0	0	0	chr9	-	42442819	42443075	ENSMUSE00000268988	0	2
Tbcel	e5.0	22177	22316	0.87237	0.0808908	chr9:42412317-42472239	tubulin folding cofactor E-like	E130107N23Rik,Lrrc35	ENSMUSG00000037287	272589	0	0	1	0	0	0	0	0	0	chr9	-	42449924	42450063	ENSMUSE00000403463	0	2
Grik4	e15.0	393984	394093	0.969927	0.704418	chr9:42520412-42944499	glutamate receptor, ionotropic, kainate 4	6330551K01Rik,GluRgamma1,KA-1,KA1	ENSMUSG00000032017	110637	0	0	0	0	0	0	0	0	0	chr9	-	42550407	42550516	ENSMUSE00000215823	0	2
Grik4	e10.0	321422	321574	0.935849	0.520749	chr9:42520412-42944499	glutamate receptor, ionotropic, kainate 4	6330551K01Rik,GluRgamma1,KA-1,KA1	ENSMUSG00000032017	110637	0	0	0	0	0	0	0	0	0	chr9	-	42622926	42623078	ENSMUSE00000268562	0	2
Grik4	e7.0	284604	284782	1.02809	0.554237	chr9:42520412-42944499	glutamate receptor, ionotropic, kainate 4	6330551K01Rik,GluRgamma1,KA-1,KA1	ENSMUSG00000032017	110637	0	0	0	0	0	0	0	0	0	chr9	-	42659718	42659896	ENSMUSE00000215833	0	2
Grik4	e4.0	256403	256567	1.01031	0.799386	chr9:42520412-42944499	glutamate receptor, ionotropic, kainate 4	6330551K01Rik,GluRgamma1,KA-1,KA1	ENSMUSG00000032017	110637	0	0	0	0	0	0	0	0	0	chr9	-	42687933	42688097	ENSMUSE00000413585	0	2
Grik4	e11.0	322337	322441	1.05052	0.563876	chr9:42520412-42944499	glutamate receptor, ionotropic, kainate 4	6330551K01Rik,GluRgamma1,KA-1,KA1	ENSMUSG00000032017	110637	0	0	0	0	0	0	0	0	0	chr9	-	42622059	42622163	ENSMUSE00000215832	0	2
Grik4	e17.0	400577	400742	0.953327	0.527246	chr9:42520412-42944499	glutamate receptor, ionotropic, kainate 4	6330551K01Rik,GluRgamma1,KA-1,KA1	ENSMUSG00000032017	110637	0	0	0	0	0	0	0	0	0	chr9	-	42543758	42543923	ENSMUSE00000215818	0	2
Grik4	e19.0	407058	407186	1.01678	0.775568	chr9:42520412-42944499	glutamate receptor, ionotropic, kainate 4	6330551K01Rik,GluRgamma1,KA-1,KA1	ENSMUSG00000032017	110637	0	0	0	0	0	0	0	0	0	chr9	-	42537314	42537442	ENSMUSE00000215831	0	2
Grik4	e2.0	125526	125630	0.975637	0.88229	chr9:42520412-42944499	glutamate receptor, ionotropic, kainate 4	6330551K01Rik,GluRgamma1,KA-1,KA1	ENSMUSG00000032017	110637	0	0	0	0	0	0	0	0	0	chr9	-	42818870	42818974	ENSMUSE00000700836	0	2
Grik4	e12.0	346539	346646	1.16819	0.0744778	chr9:42520412-42944499	glutamate receptor, ionotropic, kainate 4	6330551K01Rik,GluRgamma1,KA-1,KA1	ENSMUSG00000032017	110637	0	0	0	0	0	0	0	0	0	chr9	-	42597854	42597961	ENSMUSE00000215830	0	2
Grik4	e3.0	135876	136007	0.828269	0.137284	chr9:42520412-42944499	glutamate receptor, ionotropic, kainate 4	6330551K01Rik,GluRgamma1,KA-1,KA1	ENSMUSG00000032017	110637	0	0	0	0	0	0	0	0	0	chr9	-	42808493	42808624	ENSMUSE00000700835	0	2
Grik4	e5.0	269190	269287	0.869848	0.069289	chr9:42520412-42944499	glutamate receptor, ionotropic, kainate 4	6330551K01Rik,GluRgamma1,KA-1,KA1	ENSMUSG00000032017	110637	0	0	0	0	0	0	0	0	0	chr9	-	42675213	42675310	ENSMUSE00000215821	0	2
Grik4	e21.0	423315	424088	0.983155	0.708231	chr9:42520412-42944499	glutamate receptor, ionotropic, kainate 4	6330551K01Rik,GluRgamma1,KA-1,KA1	ENSMUSG00000032017	110637	0	0	0	0	0	0	0	0	0	chr9	-	42520412	42521185	ENSMUSE00000400522	0	1
Grik4	e8.0	288960	289013	1.26678	0.175601	chr9:42520412-42944499	glutamate receptor, ionotropic, kainate 4	6330551K01Rik,GluRgamma1,KA-1,KA1	ENSMUSG00000032017	110637	0	0	0	0	0	0	0	0	0	chr9	-	42655487	42655540	ENSMUSE00000215828	0	2
Grik4	e6.0	273197	273362	0.913286	0.228248	chr9:42520412-42944499	glutamate receptor, ionotropic, kainate 4	6330551K01Rik,GluRgamma1,KA-1,KA1	ENSMUSG00000032017	110637	0	0	0	0	0	0	0	0	0	chr9	-	42671138	42671303	ENSMUSE00000215820	0	2
Grik4	e9.0	315362	315523	1.22553	0.107818	chr9:42520412-42944499	glutamate receptor, ionotropic, kainate 4	6330551K01Rik,GluRgamma1,KA-1,KA1	ENSMUSG00000032017	110637	0	0	0	0	0	0	0	0	0	chr9	-	42628977	42629138	ENSMUSE00000268586	0	2
Grik4	e13.0	352947	353150	0.944033	0.340311	chr9:42520412-42944499	glutamate receptor, ionotropic, kainate 4	6330551K01Rik,GluRgamma1,KA-1,KA1	ENSMUSG00000032017	110637	0	0	0	0	0	0	0	0	0	chr9	-	42591350	42591553	ENSMUSE00000215819	0	2
Grik4	e18.0	402453	402678	0.98258	0.863778	chr9:42520412-42944499	glutamate receptor, ionotropic, kainate 4	6330551K01Rik,GluRgamma1,KA-1,KA1	ENSMUSG00000032017	110637	0	0	0	0	0	0	0	0	0	chr9	-	42541822	42542047	ENSMUSE00000215817	0	2
Grik4	e14.0	378088	378201	0.944473	0.634467	chr9:42520412-42944499	glutamate receptor, ionotropic, kainate 4	6330551K01Rik,GluRgamma1,KA-1,KA1	ENSMUSG00000032017	110637	0	0	0	0	0	0	0	0	0	chr9	-	42566299	42566412	ENSMUSE00000215824	0	2
Grik4	e16.0	396760	396933	0.973041	0.824702	chr9:42520412-42944499	glutamate receptor, ionotropic, kainate 4	6330551K01Rik,GluRgamma1,KA-1,KA1	ENSMUSG00000032017	110637	0	0	0	0	0	0	0	0	0	chr9	-	42547567	42547740	ENSMUSE00000215826	0	2
Grik4	e20.0	419902	420020	1.19034	0.042139	chr9:42520412-42944499	glutamate receptor, ionotropic, kainate 4	6330551K01Rik,GluRgamma1,KA-1,KA1	ENSMUSG00000032017	110637	0	0	0	0	0	0	0	0	0	chr9	-	42524480	42524598	ENSMUSE00000268446	0	2
Arhgef12	e3.0	62960	62983	1.06109	0.316993	chr9:42963842-43107246	Rho guanine nucleotide exchange factor (GEF) 12	2310014B11Rik,LARG	ENSMUSG00000059495	69632	0	0	0	0	0	0	0	0	0	chr9	-	43044264	43044287	ENSMUSE00000394931, ENSMUSE00001405290	1	2
Arhgef12	e19.0	106141	106278	1.07952	0.315051	chr9:42963842-43107246	Rho guanine nucleotide exchange factor (GEF) 12	2310014B11Rik,LARG	ENSMUSG00000059495	69632	1	0	0	0	0	0	0	0	0	chr9	-	43000969	43001106	ENSMUSE00000637578	0	2
Arhgef12	e39.0	134782	135252	0.977306	0.605892	chr9:42963842-43107246	Rho guanine nucleotide exchange factor (GEF) 12	2310014B11Rik,LARG	ENSMUSG00000059495	69632	1	0	0	0	0	0	0	0	0	chr9	-	42971995	42972465	ENSMUSE00000584634	0	2
Arhgef12	e35.0	131127	131214	1.03816	0.545094	chr9:42963842-43107246	Rho guanine nucleotide exchange factor (GEF) 12	2310014B11Rik,LARG	ENSMUSG00000059495	69632	1	0	0	0	0	0	0	0	0	chr9	-	42976033	42976120	ENSMUSE00000637562	0	2
Arhgef12	e6.0	79952	80050	1.04523	0.493968	chr9:42963842-43107246	Rho guanine nucleotide exchange factor (GEF) 12	2310014B11Rik,LARG	ENSMUSG00000059495	69632	0	0	0	0	0	0	0	0	0	chr9	-	43027197	43027295	ENSMUSE00000215813, ENSMUSE00001396724	0	2
Arhgef12	e34.0	129444	129611	1.05023	0.437033	chr9:42963842-43107246	Rho guanine nucleotide exchange factor (GEF) 12	2310014B11Rik,LARG	ENSMUSG00000059495	69632	1	0	0	0	0	0	0	0	0	chr9	-	42977636	42977803	ENSMUSE00000637563	0	2
Arhgef12	e33.0	128966	129041	1.06358	0.460696	chr9:42963842-43107246	Rho guanine nucleotide exchange factor (GEF) 12	2310014B11Rik,LARG	ENSMUSG00000059495	69632	1	0	0	0	0	0	0	0	0	chr9	-	42978206	42978281	ENSMUSE00000637564	0	2
Arhgef12	e14.0	99136	99139	1.04391	0.813839	chr9:42963842-43107246	Rho guanine nucleotide exchange factor (GEF) 12	2310014B11Rik,LARG	ENSMUSG00000059495	69632	0	0	0	0	0	0	0	0	0	chr9	-	43008108	43008111	NA	1	1
Arhgef12	e25.0	114676	114711	0.909988	0.275354	chr9:42963842-43107246	Rho guanine nucleotide exchange factor (GEF) 12	2310014B11Rik,LARG	ENSMUSG00000059495	69632	1	0	0	0	0	0	0	0	0	chr9	-	42992536	42992571	ENSMUSE00000536101	0	2
Arhgef12	e4.0	64571	64656	1.04031	0.650522	chr9:42963842-43107246	Rho guanine nucleotide exchange factor (GEF) 12	2310014B11Rik,LARG	ENSMUSG00000059495	69632	0	0	0	0	0	0	0	0	0	chr9	-	43042591	43042676	ENSMUSE00000215815, ENSMUSE00001396711	0	2
Arhgef12	e41.0	137465	137534	1.0015	0.990205	chr9:42963842-43107246	Rho guanine nucleotide exchange factor (GEF) 12	2310014B11Rik,LARG	ENSMUSG00000059495	69632	1	0	0	0	0	0	0	0	0	chr9	-	42969713	42969782	ENSMUSE00000536083	0	2
Arhgef12	e18.0	105696	105801	1.06294	0.178066	chr9:42963842-43107246	Rho guanine nucleotide exchange factor (GEF) 12	2310014B11Rik,LARG	ENSMUSG00000059495	69632	1	0	0	0	0	0	0	0	0	chr9	-	43001446	43001551	ENSMUSE00000474728	0	2
Arhgef12	e15.0	101301	101411	0.886647	0.369883	chr9:42963842-43107246	Rho guanine nucleotide exchange factor (GEF) 12	2310014B11Rik,LARG	ENSMUSG00000059495	69632	1	0	0	0	0	0	0	0	0	chr9	-	43005836	43005946	ENSMUSE00000637556	0	2
Arhgef12	ae42.0	138926	139065	0.937043	0.465623	chr9:42963842-43107246	Rho guanine nucleotide exchange factor (GEF) 12	2310014B11Rik,LARG	ENSMUSG00000059495	69632	0	0	0	0	0	0	0	0	0	chr9	-	42968182	42968321	NA	0	NA
Arhgef12	e27.0	117126	117272	1.01296	0.692367	chr9:42963842-43107246	Rho guanine nucleotide exchange factor (GEF) 12	2310014B11Rik,LARG	ENSMUSG00000059495	69632	1	0	0	0	0	0	0	0	0	chr9	-	42989975	42990121	ENSMUSE00000637570	0	2
Arhgef12	e30.0	122759	122873	0.976572	0.743024	chr9:42963842-43107246	Rho guanine nucleotide exchange factor (GEF) 12	2310014B11Rik,LARG	ENSMUSG00000059495	69632	1	0	0	0	0	0	0	0	0	chr9	-	42984374	42984488	ENSMUSE00000637567	0	2
Arhgef12	e5.0	66651	66707	0.970114	0.673632	chr9:42963842-43107246	Rho guanine nucleotide exchange factor (GEF) 12	2310014B11Rik,LARG	ENSMUSG00000059495	69632	0	0	0	0	0	1	0	0	0	chr9	-	43040540	43040596	ENSMUSE00000215816	0	2
Arhgef12	e29.0	120660	120785	0.952838	0.491801	chr9:42963842-43107246	Rho guanine nucleotide exchange factor (GEF) 12	2310014B11Rik,LARG	ENSMUSG00000059495	69632	1	0	0	0	0	0	0	0	0	chr9	-	42986462	42986587	ENSMUSE00000637553	0	2
Arhgef12	e36.0	131933	132019	1.12135	0.0708655	chr9:42963842-43107246	Rho guanine nucleotide exchange factor (GEF) 12	2310014B11Rik,LARG	ENSMUSG00000059495	69632	1	0	0	0	0	0	0	0	0	chr9	-	42975228	42975314	ENSMUSE00000637561	0	2
Arhgef12	e7.0	81018	81067	0.958926	0.517603	chr9:42963842-43107246	Rho guanine nucleotide exchange factor (GEF) 12	2310014B11Rik,LARG	ENSMUSG00000059495	69632	0	0	0	0	0	0	0	0	0	chr9	-	43026180	43026229	ENSMUSE00000516036	0	2
Arhgef12	e22.0	108076	108181	1.11611	0.227328	chr9:42963842-43107246	Rho guanine nucleotide exchange factor (GEF) 12	2310014B11Rik,LARG	ENSMUSG00000059495	69632	1	0	0	0	0	0	0	0	0	chr9	-	42999066	42999171	ENSMUSE00000637555	0	2
Arhgef12	e2.0	1529	2068	1.0722	0.231816	chr9:42963842-43107246	Rho guanine nucleotide exchange factor (GEF) 12	2310014B11Rik,LARG	ENSMUSG00000059495	69632	0	0	1	0	0	0	0	0	0	chr9	-	43105179	43105718	NA	0	0
Arhgef12	e14.0	99140	99231	0.971601	0.843942	chr9:42963842-43107246	Rho guanine nucleotide exchange factor (GEF) 12	2310014B11Rik,LARG	ENSMUSG00000059495	69632	0	0	0	0	0	0	0	0	0	chr9	-	43008016	43008107	NA	0	1
Arhgef12	e26.0	115219	115373	0.883383	0.113935	chr9:42963842-43107246	Rho guanine nucleotide exchange factor (GEF) 12	2310014B11Rik,LARG	ENSMUSG00000059495	69632	1	0	0	0	0	0	0	0	0	chr9	-	42991874	42992028	ENSMUSE00000536098	0	2
Arhgef12	e13.0	96994	97068	0.993217	0.943311	chr9:42963842-43107246	Rho guanine nucleotide exchange factor (GEF) 12	2310014B11Rik,LARG	ENSMUSG00000059495	69632	1	0	0	0	0	0	0	0	0	chr9	-	43010179	43010253	ENSMUSE00000471036	0	2
Arhgef12	e28.0	118202	118287	1.05346	0.172975	chr9:42963842-43107246	Rho guanine nucleotide exchange factor (GEF) 12	2310014B11Rik,LARG	ENSMUSG00000059495	69632	1	0	0	0	0	0	0	0	0	chr9	-	42988960	42989045	ENSMUSE00000637554	0	2
Arhgef12	e11.0	89076	89195	0.859876	0.0298954	chr9:42963842-43107246	Rho guanine nucleotide exchange factor (GEF) 12	2310014B11Rik,LARG	ENSMUSG00000059495	69632	1	0	0	0	0	0	0	0	0	chr9	-	43018052	43018171	ENSMUSE00000473155	0	2
Arhgef12	e32.0	127774	127851	1.02936	0.710588	chr9:42963842-43107246	Rho guanine nucleotide exchange factor (GEF) 12	2310014B11Rik,LARG	ENSMUSG00000059495	69632	1	0	0	0	0	0	0	0	0	chr9	-	42979396	42979473	ENSMUSE00000637565	0	2
Arhgef12	e16.0	101605	101703	0.933699	0.479202	chr9:42963842-43107246	Rho guanine nucleotide exchange factor (GEF) 12	2310014B11Rik,LARG	ENSMUSG00000059495	69632	1	0	0	0	0	0	0	0	0	chr9	-	43005544	43005642	ENSMUSE00000584655	0	2
Arhgef12	ae42.0	138878	138925	1.00307	0.962971	chr9:42963842-43107246	Rho guanine nucleotide exchange factor (GEF) 12	2310014B11Rik,LARG	ENSMUSG00000059495	69632	0	0	0	0	0	0	0	0	0	chr9	-	42968322	42968369	NA	0	1
Arhgef12	e38.0	132457	132690	0.985595	0.730278	chr9:42963842-43107246	Rho guanine nucleotide exchange factor (GEF) 12	2310014B11Rik,LARG	ENSMUSG00000059495	69632	1	0	0	0	0	0	0	0	0	chr9	-	42974557	42974790	ENSMUSE00000584635	0	2
Arhgef12	e24.0	114126	114258	0.933229	0.218965	chr9:42963842-43107246	Rho guanine nucleotide exchange factor (GEF) 12	2310014B11Rik,LARG	ENSMUSG00000059495	69632	1	0	0	0	0	0	0	0	0	chr9	-	42992989	42993121	ENSMUSE00000536102	0	2
Arhgef12	e8.0	84375	84432	1.07801	0.369317	chr9:42963842-43107246	Rho guanine nucleotide exchange factor (GEF) 12	2310014B11Rik,LARG	ENSMUSG00000059495	69632	1	0	0	0	0	0	0	0	0	chr9	-	43022815	43022872	ENSMUSE00000515168	0	2
Arhgef12	e40.0	135941	136254	1.02969	0.618607	chr9:42963842-43107246	Rho guanine nucleotide exchange factor (GEF) 12	2310014B11Rik,LARG	ENSMUSG00000059495	69632	1	0	0	0	0	0	0	0	0	chr9	-	42970993	42971306	ENSMUSE00000584633	0	2
Arhgef12	e17.0	105347	105389	1.0543	0.630041	chr9:42963842-43107246	Rho guanine nucleotide exchange factor (GEF) 12	2310014B11Rik,LARG	ENSMUSG00000059495	69632	1	0	0	0	0	0	0	0	0	chr9	-	43001858	43001900	ENSMUSE00000584654	0	2
Arhgef12	e43.0	139066	143405	1.02607	0.723517	chr9:42963842-43107246	Rho guanine nucleotide exchange factor (GEF) 12	2310014B11Rik,LARG	ENSMUSG00000059495	69632	1	0	0	0	0	0	0	0	0	chr9	-	42963842	42968181	NA	0	0
Arhgef12	e20.0	106858	106890	1.0533	0.609657	chr9:42963842-43107246	Rho guanine nucleotide exchange factor (GEF) 12	2310014B11Rik,LARG	ENSMUSG00000059495	69632	1	0	0	0	0	0	0	0	0	chr9	-	43000357	43000389	ENSMUSE00000637576	0	2
Arhgef12	e23.0	109461	109673	0.967024	0.589242	chr9:42963842-43107246	Rho guanine nucleotide exchange factor (GEF) 12	2310014B11Rik,LARG	ENSMUSG00000059495	69632	1	0	0	0	0	0	0	0	0	chr9	-	42997574	42997786	ENSMUSE00000584640	0	2
Arhgef12	e31.0	125199	125299	1.065	0.458447	chr9:42963842-43107246	Rho guanine nucleotide exchange factor (GEF) 12	2310014B11Rik,LARG	ENSMUSG00000059495	69632	1	0	0	0	0	0	0	0	0	chr9	-	42981948	42982048	ENSMUSE00000637566	0	2
Arhgef12	e42.0	138055	138877	0.958463	0.51189	chr9:42963842-43107246	Rho guanine nucleotide exchange factor (GEF) 12	2310014B11Rik,LARG	ENSMUSG00000059495	69632	1	0	0	0	0	0	0	0	0	chr9	-	42968370	42969192	ENSMUSE00000513860	0	1
Arhgef12	e37.0	132135	132214	1.08808	0.223884	chr9:42963842-43107246	Rho guanine nucleotide exchange factor (GEF) 12	2310014B11Rik,LARG	ENSMUSG00000059495	69632	1	0	0	0	0	0	0	0	0	chr9	-	42975033	42975112	ENSMUSE00000584636	0	2
Arhgef12	e21.0	107185	107299	1.02166	0.681491	chr9:42963842-43107246	Rho guanine nucleotide exchange factor (GEF) 12	2310014B11Rik,LARG	ENSMUSG00000059495	69632	1	0	0	0	0	0	0	0	0	chr9	-	42999948	43000062	ENSMUSE00000637573	0	2
Arhgef12	e12.0	91204	91344	0.946194	0.388289	chr9:42963842-43107246	Rho guanine nucleotide exchange factor (GEF) 12	2310014B11Rik,LARG	ENSMUSG00000059495	69632	1	0	0	0	0	0	0	0	0	chr9	-	43015903	43016043	ENSMUSE00000472009	0	2
Arhgef12	e9.0	86464	86642	1.04036	0.741205	chr9:42963842-43107246	Rho guanine nucleotide exchange factor (GEF) 12	2310014B11Rik,LARG	ENSMUSG00000059495	69632	1	0	0	0	0	0	0	0	0	chr9	-	43020605	43020783	ENSMUSE00000514142, ENSMUSE00001398094	0	2
Arhgef12	e10.0	88835	88912	0.905669	0.457031	chr9:42963842-43107246	Rho guanine nucleotide exchange factor (GEF) 12	2310014B11Rik,LARG	ENSMUSG00000059495	69632	1	0	0	0	0	0	0	0	0	chr9	-	43018335	43018412	ENSMUSE00000474054, ENSMUSE00001404236	0	2
Tmem136	e1.0	1	95	0.598028	0.166257	chr9:43108653-43116571	transmembrane protein 136	LOC235300	ENSMUSG00000048503	235300	0	0	0	0	0	0	0	0	0	chr9	-	43116477	43116571	NA	0	0
Tmem136	e2.0	2912	3111	0.764938	0.137811	chr9:43108653-43116571	transmembrane protein 136	LOC235300	ENSMUSG00000048503	235300	0	0	0	0	0	0	0	0	0	chr9	-	43113461	43113660	ENSMUSE00000489771	0	2
Tmem136	e3.0	4714	7919	1.01777	0.135489	chr9:43108653-43116571	transmembrane protein 136	LOC235300	ENSMUSG00000048503	235300	0	0	0	0	0	0	0	0	0	chr9	-	43108653	43111858	NA	0	0
Rnf26	ae1.0	2078	2736	0.893026	0.10317	chr9:44066327-44113518	ring finger protein 26	8030450I18Rik	ENSMUSG00000053128	213211	0	0	0	0	0	0	0	0	0	chr9	-	44110783	44111441	NA	0	2
Rnf26	e1.0	1	2077	0.999193	0.679656	chr9:44066327-44113518	ring finger protein 26	8030450I18Rik	ENSMUSG00000053128	213211	0	0	0	0	0	0	0	0	0	chr9	-	44111442	44113518	NA	0	0
Cbl	e10.0	74943	75074	0.982611	0.881404	chr9:44142977-44234050	Casitas B-lineage lymphoma	4732447J05Rik,c-Cbl,Cbl-2	ENSMUSG00000034342	12402	0	0	0	0	0	1	0	0	0	chr9	-	44158977	44159108	ENSMUSE00000264966	0	2
Cbl	e3.0	60652	60798	1.0418	0.437491	chr9:44142977-44234050	Casitas B-lineage lymphoma	4732447J05Rik,c-Cbl,Cbl-2	ENSMUSG00000034342	12402	0	0	0	0	0	0	0	0	0	chr9	-	44173253	44173399	ENSMUSE00000265112, ENSMUSE00001375926	0	2
Cbl	ae16.0	82461	84792	0.970678	0.721968	chr9:44142977-44234050	Casitas B-lineage lymphoma	4732447J05Rik,c-Cbl,Cbl-2	ENSMUSG00000034342	12402	0	0	0	0	0	0	0	0	0	chr9	-	44149259	44151590	NA	0	2
Cbl	e8.0	69794	69845	1.00986	0.944724	chr9:44142977-44234050	Casitas B-lineage lymphoma	4732447J05Rik,c-Cbl,Cbl-2	ENSMUSG00000034342	12402	0	0	0	0	0	0	0	0	0	chr9	-	44164206	44164257	NA	0	2
Cbl	e16.0	82314	82460	0.991135	0.943789	chr9:44142977-44234050	Casitas B-lineage lymphoma	4732447J05Rik,c-Cbl,Cbl-2	ENSMUSG00000034342	12402	0	0	0	0	0	0	0	0	0	chr9	-	44151591	44151737	ENSMUSE00001371620	0	2
Cbl	e17.0	89216	89326	1.06653	0.65525	chr9:44142977-44234050	Casitas B-lineage lymphoma	4732447J05Rik,c-Cbl,Cbl-2	ENSMUSG00000034342	12402	1	0	0	0	0	0	0	0	0	chr9	-	44144725	44144835	ENSMUSE00001375691	0	0
Cbl	e9.0	70509	70712	0.914752	0.539406	chr9:44142977-44234050	Casitas B-lineage lymphoma	4732447J05Rik,c-Cbl,Cbl-2	ENSMUSG00000034342	12402	0	0	0	0	0	0	0	0	0	chr9	-	44163339	44163542	ENSMUSE00000264989	0	2
Cbl	e2.0	32844	33091	1.06681	0.511846	chr9:44142977-44234050	Casitas B-lineage lymphoma	4732447J05Rik,c-Cbl,Cbl-2	ENSMUSG00000034342	12402	0	0	0	0	0	0	0	0	0	chr9	-	44200960	44201207	ENSMUSE00000426061, ENSMUSE00001373410	0	2
Cbl	e1.0	1	351	1.21233	0.238278	chr9:44142977-44234050	Casitas B-lineage lymphoma	4732447J05Rik,c-Cbl,Cbl-2	ENSMUSG00000034342	12402	0	0	0	0	0	0	0	0	0	chr9	-	44233700	44234050	NA	0	0
Cbl	e13.0	79721	79861	1.01388	0.83892	chr9:44142977-44234050	Casitas B-lineage lymphoma	4732447J05Rik,c-Cbl,Cbl-2	ENSMUSG00000034342	12402	0	0	0	0	0	0	0	0	0	chr9	-	44154190	44154330	ENSMUSE00000264891, ENSMUSE00001371510	0	2
Cbl	e4.0	64875	65031	0.939822	0.0873878	chr9:44142977-44234050	Casitas B-lineage lymphoma	4732447J05Rik,c-Cbl,Cbl-2	ENSMUSG00000034342	12402	0	0	0	0	0	0	0	0	0	chr9	-	44169020	44169176	ENSMUSE00000265085, ENSMUSE00001375136	0	2
Cbl	e15.0	81083	81262	1.09207	0.364259	chr9:44142977-44234050	Casitas B-lineage lymphoma	4732447J05Rik,c-Cbl,Cbl-2	ENSMUSG00000034342	12402	0	0	0	0	0	0	0	0	0	chr9	-	44152789	44152968	ENSMUSE00000264845	0	2
Cbl	e18.0	90431	91074	0.975073	0.870507	chr9:44142977-44234050	Casitas B-lineage lymphoma	4732447J05Rik,c-Cbl,Cbl-2	ENSMUSG00000034342	12402	1	0	0	0	0	0	0	0	0	chr9	-	44142977	44143620	ENSMUSE00001372549	0	0
Cbl	e8.0	69846	69925	0.962537	0.809825	chr9:44142977-44234050	Casitas B-lineage lymphoma	4732447J05Rik,c-Cbl,Cbl-2	ENSMUSG00000034342	12402	0	0	0	0	0	0	0	0	0	chr9	-	44164126	44164205	NA	0	2
Cbl	e14.0	80193	80290	0.924766	0.464919	chr9:44142977-44234050	Casitas B-lineage lymphoma	4732447J05Rik,c-Cbl,Cbl-2	ENSMUSG00000034342	12402	0	0	0	0	0	0	0	0	0	chr9	-	44153761	44153858	ENSMUSE00000264870	0	2
Cbl	e7.0	69162	69249	1.21917	0.247481	chr9:44142977-44234050	Casitas B-lineage lymphoma	4732447J05Rik,c-Cbl,Cbl-2	ENSMUSG00000034342	12402	0	0	0	0	0	0	0	0	0	chr9	-	44164802	44164889	ENSMUSE00000265026	0	2
Cbl	e5.0	66720	66841	1.01174	0.891246	chr9:44142977-44234050	Casitas B-lineage lymphoma	4732447J05Rik,c-Cbl,Cbl-2	ENSMUSG00000034342	12402	0	0	0	0	0	0	0	0	0	chr9	-	44167210	44167331	ENSMUSE00000265063	0	2
Cbl	e6.0	67461	67598	1.11342	0.220546	chr9:44142977-44234050	Casitas B-lineage lymphoma	4732447J05Rik,c-Cbl,Cbl-2	ENSMUSG00000034342	12402	0	0	0	0	0	0	0	0	0	chr9	-	44166453	44166590	ENSMUSE00000536019	0	2
Cbl	e12.0	77341	77435	1.09635	0.0877417	chr9:44142977-44234050	Casitas B-lineage lymphoma	4732447J05Rik,c-Cbl,Cbl-2	ENSMUSG00000034342	12402	0	0	0	0	0	0	0	0	0	chr9	-	44156616	44156710	ENSMUSE00000264913	0	2
Cbl	e11.0	75160	75537	0.900635	0.0379373	chr9:44142977-44234050	Casitas B-lineage lymphoma	4732447J05Rik,c-Cbl,Cbl-2	ENSMUSG00000034342	12402	0	0	0	0	0	0	0	0	0	chr9	-	44158514	44158891	ENSMUSE00000264933	0	2
Nlrx1	e5.0	3809	3897	1.59687	0.0384139	chr9:44252713-44268599	NLR family member X1	NULL	ENSMUSG00000032109	270151	0	0	0	0	0	0	0	0	0	chr9	-	44264703	44264791	ENSMUSE00000363747, ENSMUSE00001401189	0	2
Nlrx1	e7.0	5547	6368	0.932117	0.326808	chr9:44252713-44268599	NLR family member X1	NULL	ENSMUSG00000032109	270151	0	0	0	0	0	0	0	0	0	chr9	-	44262232	44263053	ENSMUSE00000355472	0	2
Nlrx1	e3.0	2744	2856	1.09562	0.659877	chr9:44252713-44268599	NLR family member X1	NULL	ENSMUSG00000032109	270151	0	0	0	0	0	0	0	0	0	chr9	-	44265744	44265856	NA	0	1
Nlrx1	e8.0	11673	12268	1.04386	0.638421	chr9:44252713-44268599	NLR family member X1	NULL	ENSMUSG00000032109	270151	1	0	0	0	0	0	0	0	0	chr9	-	44256332	44256927	ENSMUSE00000216591	0	2
Nlrx1	e4.0	3367	3436	1.12197	0.355618	chr9:44252713-44268599	NLR family member X1	NULL	ENSMUSG00000032109	270151	0	0	0	0	0	0	0	0	0	chr9	-	44265164	44265233	ENSMUSE00000345772, ENSMUSE00001397834	0	2
Nlrx1	e3.0	2735	2743	1.01306	0.936651	chr9:44252713-44268599	NLR family member X1	NULL	ENSMUSG00000032109	270151	0	0	0	0	0	0	0	0	0	chr9	-	44265857	44265865	NA	1	1
Nlrx1	e11.0	15061	15887	1.13884	0.0182333	chr9:44252713-44268599	NLR family member X1	NULL	ENSMUSG00000032109	270151	1	0	0	0	0	0	0	0	0	chr9	-	44252713	44253539	NA	0	0
Nlrx1	e6.0	4352	4971	0.991906	0.908352	chr9:44252713-44268599	NLR family member X1	NULL	ENSMUSG00000032109	270151	0	0	0	0	0	0	0	0	0	chr9	-	44263629	44264248	ENSMUSE00000411631, ENSMUSE00001404994	0	2
Nlrx1	e9.0	13083	13169	0.970148	0.742837	chr9:44252713-44268599	NLR family member X1	NULL	ENSMUSG00000032109	270151	1	0	0	0	0	0	0	0	0	chr9	-	44255431	44255517	ENSMUSE00000535990	0	2
Nlrx1	e10.0	14357	14608	0.955909	0.572707	chr9:44252713-44268599	NLR family member X1	NULL	ENSMUSG00000032109	270151	1	0	0	0	0	0	0	0	0	chr9	-	44253992	44254243	ENSMUSE00000216597	0	2
Abcg4	e6.0	7343	7488	0.961069	0.700504	chr9:44273188-44288569	ATP-binding cassette, sub-family G (WHITE), member 4	6430517O04Rik	ENSMUSG00000032131	192663	0	0	1	0	0	0	0	0	0	chr9	-	44281082	44281227	ENSMUSE00001301878, ENSMUSE00001280524	0	2
Abcg4	e4.0	6879	7011	1.06905	0.313379	chr9:44273188-44288569	ATP-binding cassette, sub-family G (WHITE), member 4	6430517O04Rik	ENSMUSG00000032131	192663	0	0	1	0	0	0	0	0	0	chr9	-	44281559	44281691	ENSMUSE00001225634, ENSMUSE00001269226	0	2
Abcg4	e9.0	9456	9598	0.934112	0.370168	chr9:44273188-44288569	ATP-binding cassette, sub-family G (WHITE), member 4	6430517O04Rik	ENSMUSG00000032131	192663	0	0	1	0	0	0	0	0	0	chr9	-	44278972	44279114	ENSMUSE00001310193, ENSMUSE00001236593	0	2
Abcg4	e14.0	13162	13320	0.980843	0.678518	chr9:44273188-44288569	ATP-binding cassette, sub-family G (WHITE), member 4	6430517O04Rik	ENSMUSG00000032131	192663	1	0	0	0	0	0	0	0	0	chr9	-	44275250	44275408	ENSMUSE00001259223, ENSMUSE00001268201	0	2
Abcg4	e5.0	7123	7173	0.996817	0.961764	chr9:44273188-44288569	ATP-binding cassette, sub-family G (WHITE), member 4	6430517O04Rik	ENSMUSG00000032131	192663	0	0	1	0	0	0	0	0	0	chr9	-	44281397	44281447	ENSMUSE00001256758, ENSMUSE00001258574	0	2
Abcg4	e1.0	1	556	1.16386	0.232722	chr9:44273188-44288569	ATP-binding cassette, sub-family G (WHITE), member 4	6430517O04Rik	ENSMUSG00000032131	192663	0	0	1	0	0	0	0	0	0	chr9	-	44288014	44288569	NA	0	0
Abcg4	ae7.0	8895	8911	1.02001	0.87794	chr9:44273188-44288569	ATP-binding cassette, sub-family G (WHITE), member 4	6430517O04Rik	ENSMUSG00000032131	192663	0	0	0	0	0	0	0	0	0	chr9	-	44279659	44279675	NA	1	NA
Abcg4	e7.0	8912	9035	1.03642	0.734927	chr9:44273188-44288569	ATP-binding cassette, sub-family G (WHITE), member 4	6430517O04Rik	ENSMUSG00000032131	192663	0	0	1	0	0	0	0	0	0	chr9	-	44279535	44279658	ENSMUSE00001274122, ENSMUSE00001310886	0	2
Abcg4	e12.0	11012	11112	0.997193	0.965439	chr9:44273188-44288569	ATP-binding cassette, sub-family G (WHITE), member 4	6430517O04Rik	ENSMUSG00000032131	192663	0	0	0	0	0	0	0	0	0	chr9	-	44277458	44277558	ENSMUSE00001263670, ENSMUSE00001312702	0	2
Abcg4	e10.0	10440	10538	1.00295	0.979269	chr9:44273188-44288569	ATP-binding cassette, sub-family G (WHITE), member 4	6430517O04Rik	ENSMUSG00000032131	192663	0	0	0	0	0	0	0	0	0	chr9	-	44278032	44278130	ENSMUSE00001256229, ENSMUSE00001269336, ENSMUSE00001221746	0	2
Abcg4	e11.0	10744	10912	1.04489	0.355702	chr9:44273188-44288569	ATP-binding cassette, sub-family G (WHITE), member 4	6430517O04Rik	ENSMUSG00000032131	192663	0	0	0	0	0	0	0	0	0	chr9	-	44277658	44277826	ENSMUSE00001236447, ENSMUSE00001273496	0	2
Abcg4	e3.0	6649	6766	0.939214	0.327251	chr9:44273188-44288569	ATP-binding cassette, sub-family G (WHITE), member 4	6430517O04Rik	ENSMUSG00000032131	192663	0	0	1	0	0	0	0	0	0	chr9	-	44281804	44281921	ENSMUSE00001233147, ENSMUSE00001286039	0	2
Abcg4	e8.0	9153	9267	0.957801	0.6602	chr9:44273188-44288569	ATP-binding cassette, sub-family G (WHITE), member 4	6430517O04Rik	ENSMUSG00000032131	192663	0	0	1	0	0	0	0	0	0	chr9	-	44279303	44279417	ENSMUSE00001299320, ENSMUSE00001299084	0	2
Abcg4	e2.0	1105	1354	1.04657	0.232133	chr9:44273188-44288569	ATP-binding cassette, sub-family G (WHITE), member 4	6430517O04Rik	ENSMUSG00000032131	192663	0	0	1	0	0	0	0	0	0	chr9	-	44287216	44287465	ENSMUSE00000264294	0	2
Abcg4	e16.0	13713	15382	0.993916	0.835108	chr9:44273188-44288569	ATP-binding cassette, sub-family G (WHITE), member 4	6430517O04Rik	ENSMUSG00000032131	192663	1	0	0	0	0	0	0	0	0	chr9	-	44273188	44274857	ENSMUSE00001215743, ENSMUSE00001269545	0	0
Abcg4	e15.0	13436	13554	1.02975	0.753242	chr9:44273188-44288569	ATP-binding cassette, sub-family G (WHITE), member 4	6430517O04Rik	ENSMUSG00000032131	192663	1	0	0	0	0	0	0	0	0	chr9	-	44275016	44275134	ENSMUSE00001242447, ENSMUSE00001257125	0	2
Hinfp	e11.0	9092	11032	0.843864	0.00602342	chr9:44294640-44305671	histone H4 transcription factor	DKFZp434F162,Mizf	ENSMUSG00000032119	102423	1	0	0	0	0	0	0	0	0	chr9	-	44294640	44296580	NA	0	0
Hinfp	e7.0	7261	7338	0.8879	0.424901	chr9:44294640-44305671	histone H4 transcription factor	DKFZp434F162,Mizf	ENSMUSG00000032119	102423	1	0	0	0	0	0	0	0	0	chr9	-	44298334	44298411	ENSMUSE00000263818, ENSMUSE00001395043	0	2
Hinfp	e8.0	7428	7548	0.92676	0.473336	chr9:44294640-44305671	histone H4 transcription factor	DKFZp434F162,Mizf	ENSMUSG00000032119	102423	1	0	0	0	0	0	0	0	0	chr9	-	44298124	44298244	ENSMUSE00000216701, ENSMUSE00001404985	0	2
Hinfp	e5.0	6348	6459	1.17139	0.149396	chr9:44294640-44305671	histone H4 transcription factor	DKFZp434F162,Mizf	ENSMUSG00000032119	102423	1	0	0	0	0	0	0	0	0	chr9	-	44299213	44299324	ENSMUSE00000263859	0	2
Hinfp	e3.0	3085	3262	0.999972	0.99989	chr9:44294640-44305671	histone H4 transcription factor	DKFZp434F162,Mizf	ENSMUSG00000032119	102423	0	0	0	0	0	0	0	0	0	chr9	-	44302410	44302587	ENSMUSE00000372344	0	2
Hinfp	e6.0	6647	6799	1.13447	0.227954	chr9:44294640-44305671	histone H4 transcription factor	DKFZp434F162,Mizf	ENSMUSG00000032119	102423	1	0	0	0	0	0	0	0	0	chr9	-	44298873	44299025	ENSMUSE00000263845	0	2
Hinfp	e9.0	7635	7773	0.941076	0.505277	chr9:44294640-44305671	histone H4 transcription factor	DKFZp434F162,Mizf	ENSMUSG00000032119	102423	1	0	0	0	0	0	0	0	0	chr9	-	44297899	44298037	ENSMUSE00000263776, ENSMUSE00001404969	0	2
Hinfp	e4.0	5880	6109	0.941217	0.504094	chr9:44294640-44305671	histone H4 transcription factor	DKFZp434F162,Mizf	ENSMUSG00000032119	102423	1	0	0	0	0	0	0	0	0	chr9	-	44299563	44299792	ENSMUSE00000263874	0	2
Hinfp	e10.0	7855	7979	1.04776	0.74801	chr9:44294640-44305671	histone H4 transcription factor	DKFZp434F162,Mizf	ENSMUSG00000032119	102423	1	0	0	0	0	0	0	0	0	chr9	-	44297693	44297817	ENSMUSE00000263755, ENSMUSE00001394146	0	2
C2cd2l	e2.0	2609	2704	0.987972	0.80467	chr9:44309237-44320286	C2 calcium-dependent domain containing 2-like	1300006O23Rik,Tmem24	ENSMUSG00000032120	71764	0	0	0	0	0	0	0	0	0	chr9	-	44317583	44317678	ENSMUSE00000216718	0	1
C2cd2l	e12.0	6276	6409	0.970849	0.440667	chr9:44309237-44320286	C2 calcium-dependent domain containing 2-like	1300006O23Rik,Tmem24	ENSMUSG00000032120	71764	0	0	0	0	0	0	0	0	0	chr9	-	44313878	44314011	ENSMUSE00000444338, ENSMUSE00001403488	0	2
C2cd2l	e9.0	5013	5140	1.03179	0.576698	chr9:44309237-44320286	C2 calcium-dependent domain containing 2-like	1300006O23Rik,Tmem24	ENSMUSG00000032120	71764	0	0	0	0	0	0	0	0	0	chr9	-	44315147	44315274	ENSMUSE00000216727, ENSMUSE00001398368	0	2
C2cd2l	e5.0	3660	3776	1.01208	0.708712	chr9:44309237-44320286	C2 calcium-dependent domain containing 2-like	1300006O23Rik,Tmem24	ENSMUSG00000032120	71764	0	0	0	0	0	0	0	0	0	chr9	-	44316511	44316627	ENSMUSE00000216731, ENSMUSE00001393748	0	2
C2cd2l	e4.0	3469	3579	0.959325	0.276783	chr9:44309237-44320286	C2 calcium-dependent domain containing 2-like	1300006O23Rik,Tmem24	ENSMUSG00000032120	71764	0	0	0	0	0	0	0	0	0	chr9	-	44316708	44316818	ENSMUSE00000216720	0	1
C2cd2l	e14.0	9020	11050	0.972736	0.475996	chr9:44309237-44320286	C2 calcium-dependent domain containing 2-like	1300006O23Rik,Tmem24	ENSMUSG00000032120	71764	1	0	0	0	0	0	0	0	0	chr9	-	44309237	44311267	ENSMUSE00000345542	0	0
C2cd2l	e7.0	4073	4181	0.96436	0.319236	chr9:44309237-44320286	C2 calcium-dependent domain containing 2-like	1300006O23Rik,Tmem24	ENSMUSG00000032120	71764	0	0	0	0	0	0	0	0	0	chr9	-	44316106	44316214	ENSMUSE00000216734, ENSMUSE00001400083	0	2
C2cd2l	e10.0	5233	5407	0.99504	0.923255	chr9:44309237-44320286	C2 calcium-dependent domain containing 2-like	1300006O23Rik,Tmem24	ENSMUSG00000032120	71764	0	0	0	0	0	0	0	0	0	chr9	-	44314880	44315054	ENSMUSE00000216733, ENSMUSE00001399397	0	2
C2cd2l	e11.0	6031	6132	1.00726	0.769655	chr9:44309237-44320286	C2 calcium-dependent domain containing 2-like	1300006O23Rik,Tmem24	ENSMUSG00000032120	71764	0	0	0	0	0	0	0	0	0	chr9	-	44314155	44314256	ENSMUSE00000216725, ENSMUSE00001399364	0	2
C2cd2l	e8.0	4859	4923	0.992181	0.903191	chr9:44309237-44320286	C2 calcium-dependent domain containing 2-like	1300006O23Rik,Tmem24	ENSMUSG00000032120	71764	0	0	0	0	0	0	0	0	0	chr9	-	44315364	44315428	ENSMUSE00000216716, ENSMUSE00001400484	0	2
C2cd2l	e3.0	3168	3287	0.933468	0.214967	chr9:44309237-44320286	C2 calcium-dependent domain containing 2-like	1300006O23Rik,Tmem24	ENSMUSG00000032120	71764	0	0	0	0	0	0	0	0	0	chr9	-	44317000	44317119	ENSMUSE00000216722	0	1
C2cd2l	e6.0	3870	3981	1.01668	0.604995	chr9:44309237-44320286	C2 calcium-dependent domain containing 2-like	1300006O23Rik,Tmem24	ENSMUSG00000032120	71764	0	0	0	0	0	0	0	0	0	chr9	-	44316306	44316417	ENSMUSE00000216732, ENSMUSE00001397192	0	2
C2cd2l	e1.0	1	752	0.991345	0.798982	chr9:44309237-44320286	C2 calcium-dependent domain containing 2-like	1300006O23Rik,Tmem24	ENSMUSG00000032120	71764	0	0	0	0	0	0	0	0	0	chr9	-	44319535	44320286	NA	0	0
C2cd2l	e13.0	6496	6781	1.00139	0.956972	chr9:44309237-44320286	C2 calcium-dependent domain containing 2-like	1300006O23Rik,Tmem24	ENSMUSG00000032120	71764	0	0	0	0	0	0	0	0	0	chr9	-	44313506	44313791	ENSMUSE00000216724, ENSMUSE00001395035	0	2
Hmbs	e4.0	2531	2603	1.07631	0.443474	chr9:44336350-44344228	hydroxymethylbilane synthase	PBGD,porphobilinogendeaminase,Ups,Uros1	ENSMUSG00000032126	15288	0	0	0	0	0	0	0	0	0	chr9	-	44341626	44341698	ENSMUSE00000263004	0	2
Hmbs	e3.0	2158	2211	1.03418	0.609009	chr9:44336350-44344228	hydroxymethylbilane synthase	PBGD,porphobilinogendeaminase,Ups,Uros1	ENSMUSG00000032126	15288	0	0	0	0	0	0	0	0	0	chr9	-	44342018	44342071	ENSMUSE00001312876, ENSMUSE00001282849	0	2
Hmbs	e15.0	7389	7879	1.09908	0.127121	chr9:44336350-44344228	hydroxymethylbilane synthase	PBGD,porphobilinogendeaminase,Ups,Uros1	ENSMUSG00000032126	15288	0	0	0	0	0	0	0	0	0	chr9	-	44336350	44336840	NA	0	1
Hmbs	e1.0	1	219	1.1122	0.466301	chr9:44336350-44344228	hydroxymethylbilane synthase	PBGD,porphobilinogendeaminase,Ups,Uros1	ENSMUSG00000032126	15288	0	0	1	0	0	0	0	0	0	chr9	-	44344010	44344228	ENSMUSE00000514286	0	0
Hmbs	e12.0	6754	6873	0.940211	0.564568	chr9:44336350-44344228	hydroxymethylbilane synthase	PBGD,porphobilinogendeaminase,Ups,Uros1	ENSMUSG00000032126	15288	0	0	0	0	0	0	0	0	0	chr9	-	44337356	44337475	ENSMUSE00000216802, ENSMUSE00001394210	0	2
Hmbs	e7.0	3464	3541	0.980769	0.827244	chr9:44336350-44344228	hydroxymethylbilane synthase	PBGD,porphobilinogendeaminase,Ups,Uros1	ENSMUSG00000032126	15288	0	0	0	0	0	0	0	0	0	chr9	-	44340688	44340765	ENSMUSE00000216810, ENSMUSE00001397428	0	2
Hmbs	e6.0	3098	3153	1.03187	0.651295	chr9:44336350-44344228	hydroxymethylbilane synthase	PBGD,porphobilinogendeaminase,Ups,Uros1	ENSMUSG00000032126	15288	0	0	0	0	0	0	0	0	0	chr9	-	44341076	44341131	ENSMUSE00000216800, ENSMUSE00001404848	0	2
Hmbs	e8.0	4504	4581	0.969491	0.627183	chr9:44336350-44344228	hydroxymethylbilane synthase	PBGD,porphobilinogendeaminase,Ups,Uros1	ENSMUSG00000032126	15288	0	0	0	0	0	0	0	0	0	chr9	-	44339648	44339725	ENSMUSE00000216785, ENSMUSE00001396718	0	2
Hmbs	e14.0	7217	7303	0.998594	0.97935	chr9:44336350-44344228	hydroxymethylbilane synthase	PBGD,porphobilinogendeaminase,Ups,Uros1	ENSMUSG00000032126	15288	0	0	0	0	0	0	0	0	0	chr9	-	44336926	44337012	ENSMUSE00000216792	0	2
Hmbs	e10.0	6201	6314	0.980714	0.73825	chr9:44336350-44344228	hydroxymethylbilane synthase	PBGD,porphobilinogendeaminase,Ups,Uros1	ENSMUSG00000032126	15288	0	0	0	0	0	0	0	0	0	chr9	-	44337915	44338028	ENSMUSE00000262848, ENSMUSE00001399300	0	2
Hmbs	e15.0	7384	7388	1.10438	0.254196	chr9:44336350-44344228	hydroxymethylbilane synthase	PBGD,porphobilinogendeaminase,Ups,Uros1	ENSMUSG00000032126	15288	0	0	0	0	0	0	0	0	0	chr9	-	44336841	44336845	NA	1	2
Hmbs	e9.0	4676	4751	1.01987	0.80927	chr9:44336350-44344228	hydroxymethylbilane synthase	PBGD,porphobilinogendeaminase,Ups,Uros1	ENSMUSG00000032126	15288	0	0	0	0	0	0	0	0	0	chr9	-	44339478	44339553	ENSMUSE00000216804, ENSMUSE00001395412	0	2
Hmbs	e5.0	2965	3014	1.07246	0.525498	chr9:44336350-44344228	hydroxymethylbilane synthase	PBGD,porphobilinogendeaminase,Ups,Uros1	ENSMUSG00000032126	15288	0	0	0	0	0	0	0	0	0	chr9	-	44341215	44341264	ENSMUSE00000216794, ENSMUSE00001395520	0	2
Hmbs	e11.0	6539	6577	0.926949	0.616242	chr9:44336350-44344228	hydroxymethylbilane synthase	PBGD,porphobilinogendeaminase,Ups,Uros1	ENSMUSG00000032126	15288	0	0	0	0	0	0	0	0	0	chr9	-	44337652	44337690	ENSMUSE00000262821, ENSMUSE00001397593	0	2
Hmbs	e13.0	7058	7111	1.0098	0.942122	chr9:44336350-44344228	hydroxymethylbilane synthase	PBGD,porphobilinogendeaminase,Ups,Uros1	ENSMUSG00000032126	15288	0	0	0	0	0	0	0	0	0	chr9	-	44337118	44337171	ENSMUSE00000216779	0	2
Vps11	e12.0	8317	8456	0.938791	0.479213	chr9:44347749-44361670	VPS11, CORVET/HOPS core subunit	1200011A11Rik	ENSMUSG00000032127	71732	1	0	0	0	0	0	0	0	0	chr9	-	44353215	44353354	ENSMUSE00000216853, ENSMUSE00001400126	0	1
Vps11	e13.0	8560	8762	1.04128	0.38476	chr9:44347749-44361670	VPS11, CORVET/HOPS core subunit	1200011A11Rik	ENSMUSG00000032127	71732	1	0	0	0	0	0	0	0	0	chr9	-	44352909	44353111	ENSMUSE00000216843, ENSMUSE00001401361	0	1
Vps11	e6.0	5242	5443	1.02385	0.692848	chr9:44347749-44361670	VPS11, CORVET/HOPS core subunit	1200011A11Rik	ENSMUSG00000032127	71732	0	0	0	0	0	0	0	0	0	chr9	-	44356228	44356429	ENSMUSE00000216851, ENSMUSE00001396052	0	1
Vps11	e8.0	6521	6707	1.0292	0.735961	chr9:44347749-44361670	VPS11, CORVET/HOPS core subunit	1200011A11Rik	ENSMUSG00000032127	71732	1	0	0	0	0	0	0	0	0	chr9	-	44354964	44355150	ENSMUSE00000216825, ENSMUSE00001401139, ENSMUSE00001405321	0	1
Vps11	e15.0	12546	12768	0.949065	0.176095	chr9:44347749-44361670	VPS11, CORVET/HOPS core subunit	1200011A11Rik	ENSMUSG00000032127	71732	1	0	0	0	0	0	0	0	0	chr9	-	44348903	44349125	ENSMUSE00000216838, ENSMUSE00001397748	0	1
Vps11	e4.0	2370	2533	0.923693	0.189119	chr9:44347749-44361670	VPS11, CORVET/HOPS core subunit	1200011A11Rik	ENSMUSG00000032127	71732	0	0	0	0	0	0	0	0	0	chr9	-	44359138	44359301	ENSMUSE00000216827, ENSMUSE00001394156	0	1
Vps11	e3.0	1924	2059	1.01267	0.734233	chr9:44347749-44361670	VPS11, CORVET/HOPS core subunit	1200011A11Rik	ENSMUSG00000032127	71732	0	0	0	0	0	0	0	0	0	chr9	-	44359612	44359747	ENSMUSE00000216826, ENSMUSE00001400886	0	1
Vps11	e2.0	1726	1832	0.976544	0.405904	chr9:44347749-44361670	VPS11, CORVET/HOPS core subunit	1200011A11Rik	ENSMUSG00000032127	71732	0	0	0	0	0	0	0	0	0	chr9	-	44359839	44359945	NA	0	1
Vps11	e2.0	1686	1725	1.06641	0.459598	chr9:44347749-44361670	VPS11, CORVET/HOPS core subunit	1200011A11Rik	ENSMUSG00000032127	71732	0	0	0	0	0	0	0	0	0	chr9	-	44359946	44359985	NA	0	1
Vps11	e5.0	3355	3602	0.983944	0.717812	chr9:44347749-44361670	VPS11, CORVET/HOPS core subunit	1200011A11Rik	ENSMUSG00000032127	71732	0	0	0	0	0	0	0	0	0	chr9	-	44358069	44358316	ENSMUSE00000216833, ENSMUSE00001400936	0	1
Vps11	e14.0	8903	9074	0.984454	0.658808	chr9:44347749-44361670	VPS11, CORVET/HOPS core subunit	1200011A11Rik	ENSMUSG00000032127	71732	1	0	0	0	0	0	0	0	0	chr9	-	44352597	44352768	ENSMUSE00000216854, ENSMUSE00001402202	0	1
Vps11	e1.0	106	228	0.986714	0.887239	chr9:44347749-44361670	VPS11, CORVET/HOPS core subunit	1200011A11Rik	ENSMUSG00000032127	71732	0	0	0	0	0	0	0	0	0	chr9	-	44361443	44361565	NA	0	1
Vps11	e11.0	7673	7834	0.993648	0.853075	chr9:44347749-44361670	VPS11, CORVET/HOPS core subunit	1200011A11Rik	ENSMUSG00000032127	71732	1	0	0	0	0	0	0	0	0	chr9	-	44353837	44353998	ENSMUSE00000216848, ENSMUSE00001398893	0	1
Vps11	e7.0	5821	5972	1.0855	0.25387	chr9:44347749-44361670	VPS11, CORVET/HOPS core subunit	1200011A11Rik	ENSMUSG00000032127	71732	0	0	0	0	0	0	0	0	0	chr9	-	44355699	44355850	ENSMUSE00000216823, ENSMUSE00001404992, ENSMUSE00001400744	0	1
Vps11	e1.0	1	105	1.06599	0.604099	chr9:44347749-44361670	VPS11, CORVET/HOPS core subunit	1200011A11Rik	ENSMUSG00000032127	71732	0	0	0	0	0	0	0	0	0	chr9	-	44361566	44361670	NA	0	0
Vps11	e10.0	7380	7568	1.02376	0.539284	chr9:44347749-44361670	VPS11, CORVET/HOPS core subunit	1200011A11Rik	ENSMUSG00000032127	71732	1	0	0	0	0	0	0	0	0	chr9	-	44354103	44354291	ENSMUSE00000216824, ENSMUSE00001397717	0	1
Vps11	e9.0	7116	7262	1.03427	0.528465	chr9:44347749-44361670	VPS11, CORVET/HOPS core subunit	1200011A11Rik	ENSMUSG00000032127	71732	1	0	0	0	0	0	0	0	0	chr9	-	44354409	44354555	ENSMUSE00000216828, ENSMUSE00001400931	0	1
Vps11	e16.0	13087	13922	0.977321	0.542642	chr9:44347749-44361670	VPS11, CORVET/HOPS core subunit	1200011A11Rik	ENSMUSG00000032127	71732	1	0	0	0	0	0	0	0	0	chr9	-	44347749	44348584	ENSMUSE00001399742	0	0
Trappc4	e4.0	3089	3215	0.994091	0.889908	chr9:44403759-44407548	trafficking protein particle complex 4	1500017G03Rik,HSPC172,PTD009,Sbd,Sbdn,TRS23	ENSMUSG00000032112	60409	0	0	0	0	0	0	0	0	0	chr9	-	44404334	44404460	ENSMUSE00001394106, ENSMUSE00000216617, ENSMUSE00001401988	0	2
Trappc4	e2.0	571	745	1.02135	0.304664	chr9:44403759-44407548	trafficking protein particle complex 4	1500017G03Rik,HSPC172,PTD009,Sbd,Sbdn,TRS23	ENSMUSG00000032112	60409	0	0	0	0	0	0	0	0	0	chr9	-	44406804	44406978	ENSMUSE00000216618, ENSMUSE00001402400	0	2
Trappc4	e3.0	2203	2306	1.01109	0.706037	chr9:44403759-44407548	trafficking protein particle complex 4	1500017G03Rik,HSPC172,PTD009,Sbd,Sbdn,TRS23	ENSMUSG00000032112	60409	0	0	0	0	0	0	0	0	0	chr9	-	44405243	44405346	ENSMUSE00001399005, ENSMUSE00000216615	0	2
Trappc4	e1.0	1	422	1.00559	0.887289	chr9:44403759-44407548	trafficking protein particle complex 4	1500017G03Rik,HSPC172,PTD009,Sbd,Sbdn,TRS23	ENSMUSG00000032112	60409	0	0	0	0	0	0	0	0	0	chr9	-	44407127	44407548	NA	0	0
Trappc4	e5.0	3451	3790	0.983499	0.384572	chr9:44403759-44407548	trafficking protein particle complex 4	1500017G03Rik,HSPC172,PTD009,Sbd,Sbdn,TRS23	ENSMUSG00000032112	60409	0	0	0	0	0	0	0	0	0	chr9	-	44403759	44404098	ENSMUSE00000362068	0	0
Ccdc84	e11.0	7677	7881	1.04933	0.829631	chr9:44410160-44418040	coiled-coil domain containing 84	D630044F24Rik,LOC382073	ENSMUSG00000043923	382073	1	0	0	0	0	0	0	0	0	chr9	-	44410160	44410364	NA	0	0
Ccdc84	e9.0	7261	7350	0.973358	0.922966	chr9:44410160-44418040	coiled-coil domain containing 84	D630044F24Rik,LOC382073	ENSMUSG00000043923	382073	1	0	0	0	0	0	0	0	0	chr9	-	44410691	44410780	ENSMUSE00000337588, ENSMUSE00001403616	0	0
Ccdc84	e10.0	7461	7593	0.790076	0.201943	chr9:44410160-44418040	coiled-coil domain containing 84	D630044F24Rik,LOC382073	ENSMUSG00000043923	382073	1	0	0	0	0	0	0	0	0	chr9	-	44410448	44410580	ENSMUSE00000351087, ENSMUSE00001397300	0	0
Ccdc84	e7.0	5028	5124	1.0212	0.892576	chr9:44410160-44418040	coiled-coil domain containing 84	D630044F24Rik,LOC382073	ENSMUSG00000043923	382073	0	0	0	0	0	0	0	0	0	chr9	-	44412917	44413013	NA	0	1
Ccdc84	e5.0	4508	4569	0.87857	0.635319	chr9:44410160-44418040	coiled-coil domain containing 84	D630044F24Rik,LOC382073	ENSMUSG00000043923	382073	0	0	0	0	0	0	0	0	0	chr9	-	44413472	44413533	NA	0	2
Ccdc84	e7.0	5019	5027	0.790793	0.188358	chr9:44410160-44418040	coiled-coil domain containing 84	D630044F24Rik,LOC382073	ENSMUSG00000043923	382073	0	0	0	0	0	0	0	0	0	chr9	-	44413014	44413022	NA	1	2
Ccdc84	e6.0	4840	4904	0.869325	0.588431	chr9:44410160-44418040	coiled-coil domain containing 84	D630044F24Rik,LOC382073	ENSMUSG00000043923	382073	0	0	0	0	0	0	0	0	0	chr9	-	44413137	44413201	ENSMUSE00000370631, ENSMUSE00001398669, ENSMUSE00001403183	0	2
Ccdc84	e3.0	832	930	0.983939	0.945495	chr9:44410160-44418040	coiled-coil domain containing 84	D630044F24Rik,LOC382073	ENSMUSG00000043923	382073	0	0	0	0	0	0	0	0	0	chr9	-	44417111	44417209	ENSMUSE00000369774, ENSMUSE00001395212	0	2
Ccdc84	e4.0	4368	4434	0.899619	0.741915	chr9:44410160-44418040	coiled-coil domain containing 84	D630044F24Rik,LOC382073	ENSMUSG00000043923	382073	0	0	0	0	0	0	0	0	0	chr9	-	44413607	44413673	ENSMUSE00000357585, ENSMUSE00001399175	0	2
Ccdc84	e8.0	5558	5588	1.23936	0.217776	chr9:44410160-44418040	coiled-coil domain containing 84	D630044F24Rik,LOC382073	ENSMUSG00000043923	382073	0	0	0	0	0	0	0	0	0	chr9	-	44412453	44412483	ENSMUSE00000387880, ENSMUSE00001400456	0	1
NULL	e1.0	1	1811	1	NA	chr9:44477924-44479734	NULL	NULL	NULL	NULL	0	0	0	0	0	0	0	0	0	chr9	-	44477924	44479734	NA	0	2
Phldb1	e6.0	18534	19885	1.06006	0.663748	chr9:44686309-44735198	pleckstrin homology like domain, family B, member 1	D330037A14Rik,LL5A	ENSMUSG00000048537	102693	0	0	1	0	0	0	0	0	0	chr9	-	44715314	44716665	ENSMUSE00000456226	0	0
Phldb1	e21.0	39016	39162	0.751297	0.130856	chr9:44686309-44735198	pleckstrin homology like domain, family B, member 1	D330037A14Rik,LL5A	ENSMUSG00000048537	102693	0	0	0	0	0	0	0	0	0	chr9	-	44696037	44696183	ENSMUSE00001302000, ENSMUSE00001252129	0	1
Phldb1	e8.0	23277	23558	1.06759	0.844154	chr9:44686309-44735198	pleckstrin homology like domain, family B, member 1	D330037A14Rik,LL5A	ENSMUSG00000048537	102693	0	0	1	0	0	0	0	0	0	chr9	-	44711641	44711922	ENSMUSE00001245491, ENSMUSE00001283531	0	0
Phldb1	e10.0	24139	24276	0.917686	0.448826	chr9:44686309-44735198	pleckstrin homology like domain, family B, member 1	D330037A14Rik,LL5A	ENSMUSG00000048537	102693	0	0	1	0	0	0	0	0	0	chr9	-	44710923	44711060	ENSMUSE00000456215	0	0
Phldb1	e19.0	36979	37273	1.0007	0.996773	chr9:44686309-44735198	pleckstrin homology like domain, family B, member 1	D330037A14Rik,LL5A	ENSMUSG00000048537	102693	0	0	0	0	0	0	0	0	0	chr9	-	44697926	44698220	ENSMUSE00000216562	0	1
Phldb1	e18.0	35750	35852	1.08645	0.440987	chr9:44686309-44735198	pleckstrin homology like domain, family B, member 1	D330037A14Rik,LL5A	ENSMUSG00000048537	102693	0	0	0	0	0	0	0	0	0	chr9	-	44699347	44699449	ENSMUSE00000259570	0	1
Phldb1	e22.0	40709	40825	1.18582	0.252676	chr9:44686309-44735198	pleckstrin homology like domain, family B, member 1	D330037A14Rik,LL5A	ENSMUSG00000048537	102693	0	0	0	0	0	0	0	0	0	chr9	-	44694374	44694490	ENSMUSE00001225806, ENSMUSE00001257764	0	1
Phldb1	e9.0	23911	24051	0.739034	0.160397	chr9:44686309-44735198	pleckstrin homology like domain, family B, member 1	D330037A14Rik,LL5A	ENSMUSG00000048537	102693	0	0	1	0	0	0	0	0	0	chr9	-	44711148	44711288	ENSMUSE00000456219	0	0
Phldb1	e16.0	34113	34253	0.849519	0.635232	chr9:44686309-44735198	pleckstrin homology like domain, family B, member 1	D330037A14Rik,LL5A	ENSMUSG00000048537	102693	0	0	1	0	0	1	0	0	0	chr9	-	44700946	44701086	ENSMUSE00000343628	0	0
Phldb1	e12.0	27159	27314	1.20059	0.239109	chr9:44686309-44735198	pleckstrin homology like domain, family B, member 1	D330037A14Rik,LL5A	ENSMUSG00000048537	102693	0	0	1	0	0	0	0	0	0	chr9	-	44707885	44708040	ENSMUSE00001268241, ENSMUSE00001244288	0	0
Phldb1	e24.0	46497	46582	0.840572	0.451116	chr9:44686309-44735198	pleckstrin homology like domain, family B, member 1	D330037A14Rik,LL5A	ENSMUSG00000048537	102693	0	0	0	0	0	0	0	0	0	chr9	-	44688617	44688702	ENSMUSE00001271887, ENSMUSE00001257184	0	1
Phldb1	e17.0	35503	35643	0.951606	0.803547	chr9:44686309-44735198	pleckstrin homology like domain, family B, member 1	D330037A14Rik,LL5A	ENSMUSG00000048537	102693	0	0	0	0	0	0	0	0	0	chr9	-	44699556	44699696	ENSMUSE00000456181	0	1
Phldb1	e14.0	31307	31396	0.881867	0.525555	chr9:44686309-44735198	pleckstrin homology like domain, family B, member 1	D330037A14Rik,LL5A	ENSMUSG00000048537	102693	0	0	1	0	0	0	0	0	0	chr9	-	44703803	44703892	ENSMUSE00000456201	0	0
Phldb1	e23.0	41068	41170	1.17682	0.374466	chr9:44686309-44735198	pleckstrin homology like domain, family B, member 1	D330037A14Rik,LL5A	ENSMUSG00000048537	102693	0	0	0	0	0	0	0	0	0	chr9	-	44694029	44694131	ENSMUSE00001275499, ENSMUSE00001220591	0	1
Phldb1	e13.0	31028	31138	1.18633	0.496307	chr9:44686309-44735198	pleckstrin homology like domain, family B, member 1	D330037A14Rik,LL5A	ENSMUSG00000048537	102693	0	0	1	0	0	0	0	0	0	chr9	-	44704061	44704171	ENSMUSE00001274744, ENSMUSE00001286741	0	0
Phldb1	e26.0	47501	48890	0.938228	0.516949	chr9:44686309-44735198	pleckstrin homology like domain, family B, member 1	D330037A14Rik,LL5A	ENSMUSG00000048537	102693	0	0	0	0	0	0	0	0	0	chr9	-	44686309	44687698	NA	0	1
Phldb1	e20.0	37357	37447	1.0117	0.962885	chr9:44686309-44735198	pleckstrin homology like domain, family B, member 1	D330037A14Rik,LL5A	ENSMUSG00000048537	102693	0	0	0	0	0	0	0	0	0	chr9	-	44697752	44697842	ENSMUSE00000456141	0	1
Phldb1	e5.0	16800	16925	0.768101	0.461211	chr9:44686309-44735198	pleckstrin homology like domain, family B, member 1	D330037A14Rik,LL5A	ENSMUSG00000048537	102693	0	0	1	0	0	0	0	0	0	chr9	-	44718274	44718399	ENSMUSE00001253367, ENSMUSE00001302610	0	0
Arcn1	e7.0	16484	16631	0.966554	0.624002	chr9:44741579-44767846	archain 1	4632432M07Rik,nur17,palecoatneuro	ENSMUSG00000032096	213827	1	0	0	0	0	0	0	0	0	chr9	-	44751216	44751363	ENSMUSE00000216512	0	2
Arcn1	e1.0	1	177	0.96566	0.796799	chr9:44741579-44767846	archain 1	4632432M07Rik,nur17,palecoatneuro	ENSMUSG00000032096	213827	0	0	0	0	0	0	0	0	0	chr9	-	44767670	44767846	NA	0	0
Arcn1	e4.0	9081	9286	1.03106	0.457163	chr9:44741579-44767846	archain 1	4632432M07Rik,nur17,palecoatneuro	ENSMUSG00000032096	213827	0	0	0	0	0	0	0	0	0	chr9	-	44758561	44758766	ENSMUSE00001275566, ENSMUSE00001224002	0	2
Arcn1	e9.0	22225	22429	0.978711	0.520534	chr9:44741579-44767846	archain 1	4632432M07Rik,nur17,palecoatneuro	ENSMUSG00000032096	213827	1	0	0	0	0	0	0	0	0	chr9	-	44745418	44745622	ENSMUSE00000402776	0	2
Arcn1	e6.0	15572	15737	0.975505	0.372258	chr9:44741579-44767846	archain 1	4632432M07Rik,nur17,palecoatneuro	ENSMUSG00000032096	213827	1	0	0	0	0	0	0	0	0	chr9	-	44752110	44752275	ENSMUSE00000216515	0	2
Arcn1	e8.0	17414	17522	1.02862	0.483888	chr9:44741579-44767846	archain 1	4632432M07Rik,nur17,palecoatneuro	ENSMUSG00000032096	213827	1	0	0	0	0	0	0	0	0	chr9	-	44750325	44750433	ENSMUSE00000216513	0	2
Arcn1	e3.0	8787	8966	1.03266	0.521436	chr9:44741579-44767846	archain 1	4632432M07Rik,nur17,palecoatneuro	ENSMUSG00000032096	213827	0	0	0	0	0	0	0	0	0	chr9	-	44758881	44759060	ENSMUSE00001299638, ENSMUSE00001267820	0	2
Arcn1	e2.0	7622	7885	1.01684	0.875466	chr9:44741579-44767846	archain 1	4632432M07Rik,nur17,palecoatneuro	ENSMUSG00000032096	213827	0	0	0	0	0	0	0	0	0	chr9	-	44759962	44760225	ENSMUSE00001259852, ENSMUSE00001289545	0	1
Arcn1	e10.0	23831	26268	0.960838	0.175957	chr9:44741579-44767846	archain 1	4632432M07Rik,nur17,palecoatneuro	ENSMUSG00000032096	213827	1	0	0	0	0	0	0	0	0	chr9	-	44741579	44744016	NA	0	0
Arcn1	e5.0	10563	10727	0.99629	0.925047	chr9:44741579-44767846	archain 1	4632432M07Rik,nur17,palecoatneuro	ENSMUSG00000032096	213827	0	0	0	0	0	0	0	0	0	chr9	-	44757120	44757284	ENSMUSE00001303667, ENSMUSE00001245562	0	2
Tmem25	e9.0	4201	5474	0.9796	0.673239	chr9:44793775-44799248	transmembrane protein 25	0610039J01Rik	ENSMUSG00000002032	71687	0	0	0	0	0	0	0	0	0	chr9	-	44793775	44795048	ENSMUSE00001401953	0	0
Tmem25	ae1.0	69	488	0.783039	0.265264	chr9:44793775-44799248	transmembrane protein 25	0610039J01Rik	ENSMUSG00000002032	71687	0	0	0	0	0	0	0	0	0	chr9	-	44798761	44799180	NA	0	2
Tmem25	e3.0	817	1128	0.969478	0.651818	chr9:44793775-44799248	transmembrane protein 25	0610039J01Rik	ENSMUSG00000002032	71687	0	0	0	0	0	0	0	0	0	chr9	-	44798121	44798432	ENSMUSE00000216496	0	2
Tmem25	e2.0	492	585	1.22964	0.109444	chr9:44793775-44799248	transmembrane protein 25	0610039J01Rik	ENSMUSG00000002032	71687	0	0	0	0	0	0	0	0	0	chr9	-	44798664	44798757	ENSMUSE00000258478	0	2
Tmem25	e6.0	3537	3567	0.98961	0.92061	chr9:44793775-44799248	transmembrane protein 25	0610039J01Rik	ENSMUSG00000002032	71687	0	0	0	0	0	0	0	0	0	chr9	-	44795682	44795712	ENSMUSE00001306992, ENSMUSE00001259472	0	2
Tmem25	e1.0	1	68	1.08561	0.650259	chr9:44793775-44799248	transmembrane protein 25	0610039J01Rik	ENSMUSG00000002032	71687	0	0	0	0	0	0	0	0	0	chr9	-	44799181	44799248	NA	0	0
Tmem25	e7.0	3739	3839	1.03211	0.536791	chr9:44793775-44799248	transmembrane protein 25	0610039J01Rik	ENSMUSG00000002032	71687	0	0	0	0	0	0	0	0	0	chr9	-	44795410	44795510	ENSMUSE00001247803, ENSMUSE00001237555	0	2
Tmem25	e4.0	2635	2925	1.00512	0.929387	chr9:44793775-44799248	transmembrane protein 25	0610039J01Rik	ENSMUSG00000002032	71687	0	0	0	0	0	0	0	0	0	chr9	-	44796324	44796614	ENSMUSE00001238480, ENSMUSE00001215915	0	2
Tmem25	e8.0	3972	4058	0.991503	0.911289	chr9:44793775-44799248	transmembrane protein 25	0610039J01Rik	ENSMUSG00000002032	71687	0	0	0	0	0	0	0	0	0	chr9	-	44795191	44795277	ENSMUSE00001297056, ENSMUSE00001208061	0	2
Tmem25	e5.0	3122	3253	0.874181	0.423674	chr9:44793775-44799248	transmembrane protein 25	0610039J01Rik	ENSMUSG00000002032	71687	0	0	0	0	0	1	0	0	0	chr9	-	44795996	44796127	ENSMUSE00001230660, ENSMUSE00001248362	0	2
Kmt2a	e31.0	68214	68288	1.31152	0.111074	chr9:44803355-44881274	lysine (K)-specific methyltransferase 2A	ALL-1,All1,Cxxc7,HTRX1,Mll,Mll1,trithoraxDrosophila	ENSMUSG00000002028	214162	0	0	0	1	0	0	0	0	0	chr9	-	44812987	44813061	ENSMUSE00000216467	0	0
Kmt2a	e17.0	50770	50880	0.913236	0.462417	chr9:44803355-44881274	lysine (K)-specific methyltransferase 2A	ALL-1,All1,Cxxc7,HTRX1,Mll,Mll1,trithoraxDrosophila	ENSMUSG00000002028	214162	0	0	0	0	0	0	0	0	0	chr9	-	44830395	44830505	ENSMUSE00001214945, ENSMUSE00001228111	0	0
Kmt2a	e23.0	56637	56754	1.07091	0.687913	chr9:44803355-44881274	lysine (K)-specific methyltransferase 2A	ALL-1,All1,Cxxc7,HTRX1,Mll,Mll1,trithoraxDrosophila	ENSMUSG00000002028	214162	0	0	0	0	0	0	0	0	0	chr9	-	44824521	44824638	ENSMUSE00001282565, ENSMUSE00001225486	0	0
Kmt2a	e6.0	37853	37917	0.786544	0.533466	chr9:44803355-44881274	lysine (K)-specific methyltransferase 2A	ALL-1,All1,Cxxc7,HTRX1,Mll,Mll1,trithoraxDrosophila	ENSMUSG00000002028	214162	0	0	0	0	0	0	0	0	0	chr9	-	44843358	44843422	ENSMUSE00001222075	0	2
Kmt2a	e24.0	56872	56950	0.713277	0.0673965	chr9:44803355-44881274	lysine (K)-specific methyltransferase 2A	ALL-1,All1,Cxxc7,HTRX1,Mll,Mll1,trithoraxDrosophila	ENSMUSG00000002028	214162	0	0	0	0	0	0	0	0	0	chr9	-	44824325	44824403	ENSMUSE00001284041, ENSMUSE00001217302	0	0
Kmt2a	e35.0	72082	72211	1.00681	0.974858	chr9:44803355-44881274	lysine (K)-specific methyltransferase 2A	ALL-1,All1,Cxxc7,HTRX1,Mll,Mll1,trithoraxDrosophila	ENSMUSG00000002028	214162	0	0	0	1	0	0	0	0	0	chr9	-	44809064	44809193	ENSMUSE00000216452	0	0
Kmt2a	e10.0	40191	40195	0.704822	0.205799	chr9:44803355-44881274	lysine (K)-specific methyltransferase 2A	ALL-1,All1,Cxxc7,HTRX1,Mll,Mll1,trithoraxDrosophila	ENSMUSG00000002028	214162	0	0	0	0	0	0	0	0	0	chr9	-	44841080	44841084	NA	1	0
Kmt2a	e27.0	58756	62992	1.03452	0.30227	chr9:44803355-44881274	lysine (K)-specific methyltransferase 2A	ALL-1,All1,Cxxc7,HTRX1,Mll,Mll1,trithoraxDrosophila	ENSMUSG00000002028	214162	0	0	0	1	0	0	0	0	0	chr9	-	44818283	44822519	ENSMUSE00000257613	0	0
Kmt2a	e34.0	71477	71560	0.751756	0.0508396	chr9:44803355-44881274	lysine (K)-specific methyltransferase 2A	ALL-1,All1,Cxxc7,HTRX1,Mll,Mll1,trithoraxDrosophila	ENSMUSG00000002028	214162	0	0	0	1	0	0	0	0	0	chr9	-	44809715	44809798	ENSMUSE00000216481	0	0
Kmt2a	e36.0	73098	76562	1.00165	0.969049	chr9:44803355-44881274	lysine (K)-specific methyltransferase 2A	ALL-1,All1,Cxxc7,HTRX1,Mll,Mll1,trithoraxDrosophila	ENSMUSG00000002028	214162	0	0	0	0	0	0	0	0	0	chr9	-	44804713	44808177	NA	0	0
Kmt2a	e21.0	54316	54453	1.10417	0.314719	chr9:44803355-44881274	lysine (K)-specific methyltransferase 2A	ALL-1,All1,Cxxc7,HTRX1,Mll,Mll1,trithoraxDrosophila	ENSMUSG00000002028	214162	0	0	0	0	0	0	0	0	0	chr9	-	44826822	44826959	ENSMUSE00001248484, ENSMUSE00001217632	0	0
Kmt2a	e13.0	45353	45473	0.973928	0.886404	chr9:44803355-44881274	lysine (K)-specific methyltransferase 2A	ALL-1,All1,Cxxc7,HTRX1,Mll,Mll1,trithoraxDrosophila	ENSMUSG00000002028	214162	0	0	0	0	0	0	0	0	0	chr9	-	44835802	44835922	ENSMUSE00001271948, ENSMUSE00001232929	0	0
Kmt2a	e36.0	76563	77920	1.07371	0.197813	chr9:44803355-44881274	lysine (K)-specific methyltransferase 2A	ALL-1,All1,Cxxc7,HTRX1,Mll,Mll1,trithoraxDrosophila	ENSMUSG00000002028	214162	0	0	0	0	0	0	0	0	0	chr9	-	44803355	44804712	NA	0	0
Kmt2a	e20.0	52385	52491	0.928407	0.576408	chr9:44803355-44881274	lysine (K)-specific methyltransferase 2A	ALL-1,All1,Cxxc7,HTRX1,Mll,Mll1,trithoraxDrosophila	ENSMUSG00000002028	214162	0	0	0	0	0	0	0	0	0	chr9	-	44828784	44828890	ENSMUSE00001223098, ENSMUSE00001274994	0	0
Kmt2a	e19.0	52004	52197	0.990121	0.946627	chr9:44803355-44881274	lysine (K)-specific methyltransferase 2A	ALL-1,All1,Cxxc7,HTRX1,Mll,Mll1,trithoraxDrosophila	ENSMUSG00000002028	214162	0	0	0	0	0	0	0	0	0	chr9	-	44829078	44829271	ENSMUSE00001267098, ENSMUSE00001263559	0	0
Kmt2a	e22.0	55727	55885	0.986534	0.937021	chr9:44803355-44881274	lysine (K)-specific methyltransferase 2A	ALL-1,All1,Cxxc7,HTRX1,Mll,Mll1,trithoraxDrosophila	ENSMUSG00000002028	214162	0	0	0	0	0	0	0	0	0	chr9	-	44825390	44825548	ENSMUSE00001288696, ENSMUSE00001311583	0	0
Kmt2a	e29.0	64616	64680	0.67595	0.0902248	chr9:44803355-44881274	lysine (K)-specific methyltransferase 2A	ALL-1,All1,Cxxc7,HTRX1,Mll,Mll1,trithoraxDrosophila	ENSMUSG00000002028	214162	0	0	0	1	0	0	0	0	0	chr9	-	44816595	44816659	ENSMUSE00001244181, ENSMUSE00001225461	0	0
Kmt2a	e4.0	34245	34422	1.01538	0.94063	chr9:44803355-44881274	lysine (K)-specific methyltransferase 2A	ALL-1,All1,Cxxc7,HTRX1,Mll,Mll1,trithoraxDrosophila	ENSMUSG00000002028	214162	0	0	0	0	0	0	0	0	0	chr9	-	44846853	44847030	ENSMUSE00001285572	0	2
Kmt2a	e14.0	47255	47367	0.977508	0.907407	chr9:44803355-44881274	lysine (K)-specific methyltransferase 2A	ALL-1,All1,Cxxc7,HTRX1,Mll,Mll1,trithoraxDrosophila	ENSMUSG00000002028	214162	0	0	0	0	0	0	0	0	0	chr9	-	44833908	44834020	NA	0	0
Kmt2a	e16.0	49878	50051	0.827014	0.536885	chr9:44803355-44881274	lysine (K)-specific methyltransferase 2A	ALL-1,All1,Cxxc7,HTRX1,Mll,Mll1,trithoraxDrosophila	ENSMUSG00000002028	214162	0	0	0	0	0	0	0	0	0	chr9	-	44831224	44831397	ENSMUSE00001205064, ENSMUSE00001306756	0	0
Kmt2a	e10.0	40196	40304	1.11512	0.478077	chr9:44803355-44881274	lysine (K)-specific methyltransferase 2A	ALL-1,All1,Cxxc7,HTRX1,Mll,Mll1,trithoraxDrosophila	ENSMUSG00000002028	214162	0	0	0	0	0	0	0	0	0	chr9	-	44840971	44841079	NA	0	0
Kmt2a	e15.0	48230	48414	0.958667	0.814452	chr9:44803355-44881274	lysine (K)-specific methyltransferase 2A	ALL-1,All1,Cxxc7,HTRX1,Mll,Mll1,trithoraxDrosophila	ENSMUSG00000002028	214162	0	0	0	0	0	0	0	0	0	chr9	-	44832861	44833045	ENSMUSE00001254466, ENSMUSE00001270898	0	0
Kmt2a	e18.0	51152	51225	0.878932	0.692887	chr9:44803355-44881274	lysine (K)-specific methyltransferase 2A	ALL-1,All1,Cxxc7,HTRX1,Mll,Mll1,trithoraxDrosophila	ENSMUSG00000002028	214162	0	0	0	0	0	0	0	0	0	chr9	-	44830050	44830123	ENSMUSE00001240902, ENSMUSE00001263581	0	0
Kmt2a	e26.0	58538	58588	1.28885	0.0403431	chr9:44803355-44881274	lysine (K)-specific methyltransferase 2A	ALL-1,All1,Cxxc7,HTRX1,Mll,Mll1,trithoraxDrosophila	ENSMUSG00000002028	214162	0	0	0	0	0	0	0	0	0	chr9	-	44822687	44822737	NA	0	0
Kmt2a	e30.0	66530	66700	1.06057	0.715096	chr9:44803355-44881274	lysine (K)-specific methyltransferase 2A	ALL-1,All1,Cxxc7,HTRX1,Mll,Mll1,trithoraxDrosophila	ENSMUSG00000002028	214162	0	0	0	1	0	0	0	0	0	chr9	-	44814575	44814745	ENSMUSE00000257549	0	0
Kmt2a	e32.0	70195	70373	0.989535	0.942958	chr9:44803355-44881274	lysine (K)-specific methyltransferase 2A	ALL-1,All1,Cxxc7,HTRX1,Mll,Mll1,trithoraxDrosophila	ENSMUSG00000002028	214162	0	0	0	1	0	0	0	0	0	chr9	-	44810902	44811080	ENSMUSE00000216455	0	0
Kmt2a	e5.0	35652	35886	0.955595	0.798268	chr9:44803355-44881274	lysine (K)-specific methyltransferase 2A	ALL-1,All1,Cxxc7,HTRX1,Mll,Mll1,trithoraxDrosophila	ENSMUSG00000002028	214162	0	0	0	0	0	0	0	0	0	chr9	-	44845389	44845623	ENSMUSE00001263019	0	2
Kmt2a	e7.0	38359	38742	0.938652	0.653553	chr9:44803355-44881274	lysine (K)-specific methyltransferase 2A	ALL-1,All1,Cxxc7,HTRX1,Mll,Mll1,trithoraxDrosophila	ENSMUSG00000002028	214162	0	0	0	0	0	0	0	0	0	chr9	-	44842533	44842916	ENSMUSE00001275164	0	0
Kmt2a	e11.0	44578	44724	1.23647	0.253665	chr9:44803355-44881274	lysine (K)-specific methyltransferase 2A	ALL-1,All1,Cxxc7,HTRX1,Mll,Mll1,trithoraxDrosophila	ENSMUSG00000002028	214162	0	0	0	0	0	0	0	0	0	chr9	-	44836551	44836697	ENSMUSE00001266090, ENSMUSE00001264912	0	0
Kmt2a	e25.0	57887	58047	0.763027	0.0967268	chr9:44803355-44881274	lysine (K)-specific methyltransferase 2A	ALL-1,All1,Cxxc7,HTRX1,Mll,Mll1,trithoraxDrosophila	ENSMUSG00000002028	214162	0	0	0	0	0	0	0	0	0	chr9	-	44823228	44823388	ENSMUSE00001276540, ENSMUSE00001284637	0	0
Kmt2a	e12.0	45036	45131	0.79155	0.406809	chr9:44803355-44881274	lysine (K)-specific methyltransferase 2A	ALL-1,All1,Cxxc7,HTRX1,Mll,Mll1,trithoraxDrosophila	ENSMUSG00000002028	214162	0	0	0	0	0	0	0	0	0	chr9	-	44836144	44836239	ENSMUSE00001234750, ENSMUSE00001284803	0	0
Kmt2a	e26.0	58406	58537	1.13218	0.476972	chr9:44803355-44881274	lysine (K)-specific methyltransferase 2A	ALL-1,All1,Cxxc7,HTRX1,Mll,Mll1,trithoraxDrosophila	ENSMUSG00000002028	214162	0	0	0	0	0	0	0	0	0	chr9	-	44822738	44822869	NA	0	0
Kmt2a	e9.0	39581	39712	0.782046	0.165875	chr9:44803355-44881274	lysine (K)-specific methyltransferase 2A	ALL-1,All1,Cxxc7,HTRX1,Mll,Mll1,trithoraxDrosophila	ENSMUSG00000002028	214162	0	0	0	0	0	0	0	0	0	chr9	-	44841563	44841694	ENSMUSE00001375227	0	0
Kmt2a	e33.0	70536	70639	1.02161	0.882934	chr9:44803355-44881274	lysine (K)-specific methyltransferase 2A	ALL-1,All1,Cxxc7,HTRX1,Mll,Mll1,trithoraxDrosophila	ENSMUSG00000002028	214162	0	0	0	1	0	0	0	0	0	chr9	-	44810636	44810739	ENSMUSE00000216477	0	0
Kmt2a	e28.0	63489	63569	0.904634	0.728133	chr9:44803355-44881274	lysine (K)-specific methyltransferase 2A	ALL-1,All1,Cxxc7,HTRX1,Mll,Mll1,trithoraxDrosophila	ENSMUSG00000002028	214162	0	0	0	1	0	0	0	0	0	chr9	-	44817706	44817786	ENSMUSE00000216478	0	0
Kmt2a	e8.0	38892	38965	0.93898	0.75997	chr9:44803355-44881274	lysine (K)-specific methyltransferase 2A	ALL-1,All1,Cxxc7,HTRX1,Mll,Mll1,trithoraxDrosophila	ENSMUSG00000002028	214162	0	0	0	0	0	0	0	0	0	chr9	-	44842310	44842383	ENSMUSE00001213505	0	0
Kmt2a	e3.0	31221	33871	0.945986	0.606322	chr9:44803355-44881274	lysine (K)-specific methyltransferase 2A	ALL-1,All1,Cxxc7,HTRX1,Mll,Mll1,trithoraxDrosophila	ENSMUSG00000002028	214162	0	0	0	0	0	0	0	0	0	chr9	-	44847404	44850054	ENSMUSE00000258125	0	0
Kmt2a	e2.0	28269	28338	0.747092	0.381791	chr9:44803355-44881274	lysine (K)-specific methyltransferase 2A	ALL-1,All1,Cxxc7,HTRX1,Mll,Mll1,trithoraxDrosophila	ENSMUSG00000002028	214162	0	0	0	0	0	0	0	0	0	chr9	-	44852937	44853006	ENSMUSE00000216465	0	0
Atp5l	e3.0	7277	7493	0.989301	0.718018	chr9:44913250-44920742	ATP synthase, H+ transporting, mitochondrial F0 complex, subunit G	4933437C06Rik,F1F0-ATPsynthasegsubunit	ENSMUSG00000038717	27425	0	0	0	0	0	0	0	0	0	chr9	-	44913250	44913466	NA	0	0
Atp5l	e1.0	1	133	0.991396	0.900485	chr9:44913250-44920742	ATP synthase, H+ transporting, mitochondrial F0 complex, subunit G	4933437C06Rik,F1F0-ATPsynthasegsubunit	ENSMUSG00000038717	27425	0	0	0	0	0	0	0	0	0	chr9	-	44920610	44920742	ENSMUSE00000257309	0	0
Atp5l	e2.0	5932	6092	1.01154	0.345726	chr9:44913250-44920742	ATP synthase, H+ transporting, mitochondrial F0 complex, subunit G	4933437C06Rik,F1F0-ATPsynthasegsubunit	ENSMUSG00000038717	27425	0	0	0	0	0	1	0	0	0	chr9	-	44914651	44914811	ENSMUSE00000509191	0	2
Ube4a	e8.0	15709	15868	0.856693	0.137025	chr9:44923127-44965600	ubiquitination factor E4A	4732444G18Rik,9930123J21Rik,UFD2b	ENSMUSG00000059890	140630	0	0	0	0	0	0	0	0	0	chr9	-	44949733	44949892	ENSMUSE00001307512, ENSMUSE00001215595	0	1
Ube4a	e17.0	27855	27968	0.946199	0.558673	chr9:44923127-44965600	ubiquitination factor E4A	4732444G18Rik,9930123J21Rik,UFD2b	ENSMUSG00000059890	140630	1	0	0	0	0	1	0	0	0	chr9	-	44937633	44937746	ENSMUSE00001251606, ENSMUSE00001249708	0	0
Ube4a	e10.0	17384	17575	0.997097	0.977533	chr9:44923127-44965600	ubiquitination factor E4A	4732444G18Rik,9930123J21Rik,UFD2b	ENSMUSG00000059890	140630	0	0	0	0	0	0	0	0	0	chr9	-	44948026	44948217	ENSMUSE00001239411, ENSMUSE00001221591	0	1
Ube4a	e19.0	32123	32303	1.13564	0.369931	chr9:44923127-44965600	ubiquitination factor E4A	4732444G18Rik,9930123J21Rik,UFD2b	ENSMUSG00000059890	140630	1	0	0	0	0	0	0	0	0	chr9	-	44933298	44933478	ENSMUSE00000520243	0	1
Ube4a	e21.0	35782	35939	1.01849	0.779903	chr9:44923127-44965600	ubiquitination factor E4A	4732444G18Rik,9930123J21Rik,UFD2b	ENSMUSG00000059890	140630	1	0	0	0	0	0	0	0	0	chr9	-	44929662	44929819	ENSMUSE00000422768	0	0
Ube4a	e12.0	20676	20796	0.810643	0.0682037	chr9:44923127-44965600	ubiquitination factor E4A	4732444G18Rik,9930123J21Rik,UFD2b	ENSMUSG00000059890	140630	1	0	0	0	0	0	0	0	0	chr9	-	44944805	44944925	ENSMUSE00001237398, ENSMUSE00001264746	0	0
Ube4a	e13.0	22731	23035	0.925726	0.465832	chr9:44923127-44965600	ubiquitination factor E4A	4732444G18Rik,9930123J21Rik,UFD2b	ENSMUSG00000059890	140630	1	0	0	0	0	1	0	0	0	chr9	-	44942566	44942870	ENSMUSE00001275426, ENSMUSE00001290858	0	0
Ube4a	e5.0	12487	12659	0.878675	0.181568	chr9:44923127-44965600	ubiquitination factor E4A	4732444G18Rik,9930123J21Rik,UFD2b	ENSMUSG00000059890	140630	0	0	0	0	0	0	0	0	0	chr9	-	44952942	44953114	NA	0	1
Ube4a	e22.0	39626	42474	0.994752	0.94774	chr9:44923127-44965600	ubiquitination factor E4A	4732444G18Rik,9930123J21Rik,UFD2b	ENSMUSG00000059890	140630	1	0	0	0	0	0	0	0	0	chr9	-	44923127	44925975	ENSMUSE00000422762	0	0
Ube4a	e18.0	30100	30274	1.03219	0.661405	chr9:44923127-44965600	ubiquitination factor E4A	4732444G18Rik,9930123J21Rik,UFD2b	ENSMUSG00000059890	140630	1	0	0	0	0	0	0	0	0	chr9	-	44935327	44935501	ENSMUSE00001253965, ENSMUSE00001241905	0	0
Ube4a	e5.0	12429	12486	0.866328	0.111978	chr9:44923127-44965600	ubiquitination factor E4A	4732444G18Rik,9930123J21Rik,UFD2b	ENSMUSG00000059890	140630	0	0	0	0	0	0	0	0	0	chr9	-	44953115	44953172	NA	0	1
Ube4a	e2.0	2237	2264	0.913398	0.50851	chr9:44923127-44965600	ubiquitination factor E4A	4732444G18Rik,9930123J21Rik,UFD2b	ENSMUSG00000059890	140630	0	0	0	0	0	0	0	0	0	chr9	-	44963337	44963364	NA	1	1
Ube4a	e14.0	24315	24447	1.02802	0.866849	chr9:44923127-44965600	ubiquitination factor E4A	4732444G18Rik,9930123J21Rik,UFD2b	ENSMUSG00000059890	140630	1	0	0	0	0	0	0	0	0	chr9	-	44941154	44941286	ENSMUSE00001302689, ENSMUSE00001311038, ENSMUSE00001281778	0	0
Ube4a	e15.0	25453	25640	1.10836	0.122514	chr9:44923127-44965600	ubiquitination factor E4A	4732444G18Rik,9930123J21Rik,UFD2b	ENSMUSG00000059890	140630	1	0	0	0	0	0	0	0	0	chr9	-	44939961	44940148	ENSMUSE00001279223, ENSMUSE00001234497	0	0
Ube4a	e20.0	33112	33259	0.989	0.944319	chr9:44923127-44965600	ubiquitination factor E4A	4732444G18Rik,9930123J21Rik,UFD2b	ENSMUSG00000059890	140630	1	0	0	0	0	0	0	0	0	chr9	-	44932342	44932489	ENSMUSE00000422771	0	0
Ube4a	e11.0	19084	19417	1.07848	0.411302	chr9:44923127-44965600	ubiquitination factor E4A	4732444G18Rik,9930123J21Rik,UFD2b	ENSMUSG00000059890	140630	1	0	0	0	0	0	0	0	0	chr9	-	44946184	44946517	ENSMUSE00001242170, ENSMUSE00001229305	0	1
Ube4a	e16.0	27652	27752	0.975867	0.751346	chr9:44923127-44965600	ubiquitination factor E4A	4732444G18Rik,9930123J21Rik,UFD2b	ENSMUSG00000059890	140630	1	0	0	0	0	0	0	0	0	chr9	-	44937849	44937949	ENSMUSE00001310092, ENSMUSE00001205434	0	0
Ube4a	e3.0	5462	5622	0.971431	0.702551	chr9:44923127-44965600	ubiquitination factor E4A	4732444G18Rik,9930123J21Rik,UFD2b	ENSMUSG00000059890	140630	0	0	0	0	0	0	0	0	0	chr9	-	44959979	44960139	ENSMUSE00001255135, ENSMUSE00001259543	0	1
Ube4a	e9.0	16617	16819	1.06125	0.361609	chr9:44923127-44965600	ubiquitination factor E4A	4732444G18Rik,9930123J21Rik,UFD2b	ENSMUSG00000059890	140630	0	0	0	0	0	0	0	0	0	chr9	-	44948782	44948984	ENSMUSE00001270726, ENSMUSE00001278764	0	1
Ube4a	e1.0	1	116	1.06116	0.761075	chr9:44923127-44965600	ubiquitination factor E4A	4732444G18Rik,9930123J21Rik,UFD2b	ENSMUSG00000059890	140630	0	0	0	0	0	0	0	0	0	chr9	-	44965485	44965600	ENSMUSE00000709913	0	0
Ube4a	e6.0	13499	13611	1.04745	0.506822	chr9:44923127-44965600	ubiquitination factor E4A	4732444G18Rik,9930123J21Rik,UFD2b	ENSMUSG00000059890	140630	0	0	0	0	0	0	0	0	0	chr9	-	44951990	44952102	ENSMUSE00001295474, ENSMUSE00001252346	0	1
Ube4a	e7.0	14668	14820	0.987477	0.781731	chr9:44923127-44965600	ubiquitination factor E4A	4732444G18Rik,9930123J21Rik,UFD2b	ENSMUSG00000059890	140630	0	0	0	0	0	0	0	0	0	chr9	-	44950781	44950933	ENSMUSE00001278289, ENSMUSE00001205875	0	1
Ube4a	e2.0	2169	2236	0.988664	0.933502	chr9:44923127-44965600	ubiquitination factor E4A	4732444G18Rik,9930123J21Rik,UFD2b	ENSMUSG00000059890	140630	0	0	0	0	0	0	0	0	0	chr9	-	44963365	44963432	NA	0	1
Cep164	e31.0	59996	60118	1.12363	0.508042	chr9:45766947-45828638	centrosomal protein 164	NULL	ENSMUSG00000043987	214552	0	0	0	0	0	0	0	0	0	chr9	-	45768521	45768643	ENSMUSE00000584552	0	1
Cep164	e7.0	27097	27174	1.10312	0.745358	chr9:45766947-45828638	centrosomal protein 164	NULL	ENSMUSG00000043987	214552	0	0	1	0	0	0	0	0	0	chr9	-	45801465	45801542	ENSMUSE00000637242	0	1
Cep164	e24.0	53732	53735	1.13362	0.665052	chr9:45766947-45828638	centrosomal protein 164	NULL	ENSMUSG00000043987	214552	0	0	0	0	0	0	0	0	0	chr9	-	45774904	45774907	NA	1	0
Cep164	e3.0	10550	10661	1.83639	0.0350871	chr9:45766947-45828638	centrosomal protein 164	NULL	ENSMUSG00000043987	214552	0	0	1	0	0	0	0	0	0	chr9	-	45817978	45818089	ENSMUSE00000253554	0	0
Cep164	e26.0	54614	54821	1.13866	0.434171	chr9:45766947-45828638	centrosomal protein 164	NULL	ENSMUSG00000043987	214552	0	0	0	0	0	0	0	0	0	chr9	-	45773818	45774025	ENSMUSE00000584556	0	1
Cep164	e19.0	50109	50231	1.01292	0.971324	chr9:45766947-45828638	centrosomal protein 164	NULL	ENSMUSG00000043987	214552	0	0	1	0	0	0	0	0	0	chr9	-	45778408	45778530	ENSMUSE00000873156	0	0
Cep164	e16.0	49029	49257	1.35819	0.29565	chr9:45766947-45828638	centrosomal protein 164	NULL	ENSMUSG00000043987	214552	0	0	1	0	0	0	0	0	0	chr9	-	45779382	45779610	ENSMUSE00000637234	0	1
Cep164	e27.0	56250	56357	1.06511	0.799286	chr9:45766947-45828638	centrosomal protein 164	NULL	ENSMUSG00000043987	214552	0	0	0	0	0	0	0	0	0	chr9	-	45772282	45772389	ENSMUSE00000584555	0	1
Cep164	e4.0	18731	18935	0.978961	0.824458	chr9:45766947-45828638	centrosomal protein 164	NULL	ENSMUSG00000043987	214552	0	0	1	0	0	0	0	0	0	chr9	-	45809704	45809908	ENSMUSE00000535706	0	0
Cep164	e24.0	53736	53855	0.873177	0.681129	chr9:45766947-45828638	centrosomal protein 164	NULL	ENSMUSG00000043987	214552	0	0	0	0	0	0	0	0	0	chr9	-	45774784	45774903	NA	0	0
Cep164	e22.0	52894	52962	0.969094	0.845814	chr9:45766947-45828638	centrosomal protein 164	NULL	ENSMUSG00000043987	214552	0	0	0	0	0	0	0	0	0	chr9	-	45775677	45775745	ENSMUSE00000699989	0	1
Cep164	e28.0	56997	57108	1.11907	0.569697	chr9:45766947-45828638	centrosomal protein 164	NULL	ENSMUSG00000043987	214552	0	0	0	0	0	0	0	0	0	chr9	-	45771531	45771642	ENSMUSE00001225726, ENSMUSE00001235383	0	1
Cep164	e10.0	37473	37556	1.24092	0.532876	chr9:45766947-45828638	centrosomal protein 164	NULL	ENSMUSG00000043987	214552	0	0	1	0	0	0	0	0	0	chr9	-	45791083	45791166	ENSMUSE00000637238, ENSMUSE00001405702	0	1
Cep164	e12.0	42718	42861	0.762555	0.319264	chr9:45766947-45828638	centrosomal protein 164	NULL	ENSMUSG00000043987	214552	0	0	1	0	0	0	0	0	0	chr9	-	45785778	45785921	ENSMUSE00000637236	0	1
Cep164	e17.0	49419	49496	0.717003	0.186106	chr9:45766947-45828638	centrosomal protein 164	NULL	ENSMUSG00000043987	214552	0	0	1	0	0	0	0	0	0	chr9	-	45779143	45779220	ENSMUSE00000637233	0	1
Cep164	e11.0	41128	41213	0.680148	0.209986	chr9:45766947-45828638	centrosomal protein 164	NULL	ENSMUSG00000043987	214552	0	0	1	0	0	0	0	0	0	chr9	-	45787426	45787511	ENSMUSE00000637237, ENSMUSE00001403774	0	1
Cep164	e25.0	54130	54197	0.533085	0.0902105	chr9:45766947-45828638	centrosomal protein 164	NULL	ENSMUSG00000043987	214552	0	0	0	0	0	0	0	0	0	chr9	-	45774442	45774509	ENSMUSE00000584557	0	1
Cep164	e23.0	53272	53447	1.04126	0.799539	chr9:45766947-45828638	centrosomal protein 164	NULL	ENSMUSG00000043987	214552	0	0	0	0	0	0	0	0	0	chr9	-	45775192	45775367	ENSMUSE00000699987	0	1
Cep164	e9.0	35627	35707	1.45226	0.0893761	chr9:45766947-45828638	centrosomal protein 164	NULL	ENSMUSG00000043987	214552	0	0	1	0	0	0	0	0	0	chr9	-	45792932	45793012	ENSMUSE00000637239, ENSMUSE00001403929	0	1
Cep164	e30.0	59164	59230	0.715652	0.20876	chr9:45766947-45828638	centrosomal protein 164	NULL	ENSMUSG00000043987	214552	0	0	0	0	0	0	0	0	0	chr9	-	45769409	45769475	ENSMUSE00000584553	0	1
Cep164	e15.0	48803	48949	0.819158	0.45357	chr9:45766947-45828638	centrosomal protein 164	NULL	ENSMUSG00000043987	214552	0	0	1	0	0	0	0	0	0	chr9	-	45779690	45779836	ENSMUSE00000637235, ENSMUSE00001399632	0	1
Cep164	e20.0	51713	51856	1.19937	0.637993	chr9:45766947-45828638	centrosomal protein 164	NULL	ENSMUSG00000043987	214552	0	0	1	0	0	0	0	0	0	chr9	-	45776783	45776926	ENSMUSE00000699991	0	0
Cep164	e6.0	25872	25996	1.67009	0.134482	chr9:45766947-45828638	centrosomal protein 164	NULL	ENSMUSG00000043987	214552	0	0	0	0	0	0	0	0	0	chr9	-	45802643	45802767	NA	0	0
Cep164	e29.0	57582	57944	0.954752	0.820276	chr9:45766947-45828638	centrosomal protein 164	NULL	ENSMUSG00000043987	214552	0	0	0	0	0	0	0	0	0	chr9	-	45770695	45771057	ENSMUSE00000524599	0	1
Cep164	e32.0	60276	61692	1.23257	0.110605	chr9:45766947-45828638	centrosomal protein 164	NULL	ENSMUSG00000043987	214552	0	0	0	0	0	0	0	0	0	chr9	-	45766947	45768363	NA	0	0
Cep164	e8.0	34210	34587	1.39413	0.0691685	chr9:45766947-45828638	centrosomal protein 164	NULL	ENSMUSG00000043987	214552	0	0	1	0	0	0	0	0	0	chr9	-	45794052	45794429	ENSMUSE00000637241	0	1
Cep164	e21.0	52691	52774	0.879622	0.60038	chr9:45766947-45828638	centrosomal protein 164	NULL	ENSMUSG00000043987	214552	0	0	0	0	0	0	0	0	0	chr9	-	45775865	45775948	ENSMUSE00000699990	0	1
Cep164	e18.0	49711	49842	0.604993	0.137078	chr9:45766947-45828638	centrosomal protein 164	NULL	ENSMUSG00000043987	214552	0	0	1	0	0	0	0	0	0	chr9	-	45778797	45778928	ENSMUSE00000637231	0	1
NULL	e1.0	1	929	1	NA	chr9:45861427-45862355	NULL	NULL	NULL	NULL	0	0	0	0	0	0	0	0	0	chr9	-	45861427	45862355	NA	0	2
Rnf214	e4.0	6656	6700	1.01866	0.786267	chr9:45862413-45906911	ring finger protein 214	D130054N24Rik	ENSMUSG00000042790	235315	0	0	0	0	0	0	0	0	0	chr9	-	45900212	45900256	NA	0	2
Rnf214	e14.0	39861	39965	1.28893	0.23399	chr9:45862413-45906911	ring finger protein 214	D130054N24Rik	ENSMUSG00000042790	235315	1	0	0	0	1	1	0	0	0	chr9	-	45866947	45867051	ENSMUSE00000335125	0	0
Rnf214	e17.0	44041	44499	0.879989	0.244997	chr9:45862413-45906911	ring finger protein 214	D130054N24Rik	ENSMUSG00000042790	235315	1	0	0	0	0	0	0	0	0	chr9	-	45862413	45862871	NA	0	0
Rnf214	e9.0	35278	35366	1.07024	0.15139	chr9:45862413-45906911	ring finger protein 214	D130054N24Rik	ENSMUSG00000042790	235315	1	0	0	0	0	0	0	0	0	chr9	-	45871546	45871634	ENSMUSE00001253161, ENSMUSE00001302301	0	2
Rnf214	e6.0	10799	10827	1.01047	0.813552	chr9:45862413-45906911	ring finger protein 214	D130054N24Rik	ENSMUSG00000042790	235315	0	0	0	0	0	0	0	0	0	chr9	-	45896085	45896113	NA	0	1
Rnf214	e3.0	1993	2106	1.00452	0.935653	chr9:45862413-45906911	ring finger protein 214	D130054N24Rik	ENSMUSG00000042790	235315	0	0	0	0	0	0	0	0	0	chr9	-	45904806	45904919	ENSMUSE00001394541	0	2
Rnf214	ae3.0	2107	2142	0.728805	0.212652	chr9:45862413-45906911	ring finger protein 214	D130054N24Rik	ENSMUSG00000042790	235315	0	0	0	0	0	0	0	0	0	chr9	-	45904770	45904805	NA	0	2
Rnf214	e5.0	8421	8480	1.06181	0.463524	chr9:45862413-45906911	ring finger protein 214	D130054N24Rik	ENSMUSG00000042790	235315	0	0	0	0	0	0	0	0	0	chr9	-	45898432	45898491	ENSMUSE00001296543, ENSMUSE00001306874, ENSMUSE00001305124	0	2
Rnf214	e4.0	6701	7166	1.09774	0.0362241	chr9:45862413-45906911	ring finger protein 214	D130054N24Rik	ENSMUSG00000042790	235315	0	0	0	0	0	0	0	0	0	chr9	-	45899746	45900211	NA	0	1
Rnf214	e15.0	40251	40346	1.05073	0.582985	chr9:45862413-45906911	ring finger protein 214	D130054N24Rik	ENSMUSG00000042790	235315	1	0	0	0	0	0	0	0	0	chr9	-	45866566	45866661	ENSMUSE00001256834, ENSMUSE00001306598	0	2
Rnf214	e1.0	1	174	1.12183	0.533992	chr9:45862413-45906911	ring finger protein 214	D130054N24Rik	ENSMUSG00000042790	235315	0	0	1	0	0	0	0	0	0	chr9	-	45906738	45906911	ENSMUSE00000866066	0	0
Rnf214	e11.0	37635	37733	0.915918	0.109212	chr9:45862413-45906911	ring finger protein 214	D130054N24Rik	ENSMUSG00000042790	235315	1	0	0	0	0	0	0	0	0	chr9	-	45869179	45869277	ENSMUSE00001295678, ENSMUSE00001310339	0	2
Rnf214	e12.0	38797	39173	1.00582	0.73887	chr9:45862413-45906911	ring finger protein 214	D130054N24Rik	ENSMUSG00000042790	235315	1	0	0	0	0	0	0	0	0	chr9	-	45867739	45868115	ENSMUSE00001221159, ENSMUSE00001260925	0	2
Rnf214	ae1.0	175	503	1.23269	0.237706	chr9:45862413-45906911	ring finger protein 214	D130054N24Rik	ENSMUSG00000042790	235315	0	0	0	0	0	0	0	0	0	chr9	-	45906409	45906737	NA	0	1
Rnf214	e8.0	34945	35041	0.926753	0.407197	chr9:45862413-45906911	ring finger protein 214	D130054N24Rik	ENSMUSG00000042790	235315	1	0	0	0	0	0	0	0	0	chr9	-	45871871	45871967	ENSMUSE00001213709, ENSMUSE00001276669	0	2
Rnf214	e7.0	15969	16108	1.07189	0.35768	chr9:45862413-45906911	ring finger protein 214	D130054N24Rik	ENSMUSG00000042790	235315	1	0	0	0	0	0	0	0	0	chr9	-	45890804	45890943	ENSMUSE00001282427, ENSMUSE00001219114	0	1
Rnf214	e16.0	41914	43487	0.98985	0.782677	chr9:45862413-45906911	ring finger protein 214	D130054N24Rik	ENSMUSG00000042790	235315	1	0	0	0	0	0	0	0	0	chr9	-	45863425	45864998	ENSMUSE00000852202	0	0
Rnf214	e2.0	504	560	1.16204	0.14026	chr9:45862413-45906911	ring finger protein 214	D130054N24Rik	ENSMUSG00000042790	235315	0	0	1	1	0	0	0	0	0	chr9	-	45906352	45906408	NA	0	0
Rnf214	e10.0	37368	37458	0.979272	0.736833	chr9:45862413-45906911	ring finger protein 214	D130054N24Rik	ENSMUSG00000042790	235315	1	0	0	0	0	0	0	0	0	chr9	-	45869454	45869544	ENSMUSE00001296469, ENSMUSE00001284500	0	2
Rnf214	e6.0	10687	10798	1.02087	0.724405	chr9:45862413-45906911	ring finger protein 214	D130054N24Rik	ENSMUSG00000042790	235315	0	0	0	0	0	0	0	0	0	chr9	-	45896114	45896225	NA	0	2
Rnf214	e13.0	39280	39412	0.998949	0.987565	chr9:45862413-45906911	ring finger protein 214	D130054N24Rik	ENSMUSG00000042790	235315	1	0	0	0	0	0	0	0	0	chr9	-	45867500	45867632	ENSMUSE00001309985, ENSMUSE00001211367	0	2
Sidt2 // Mir7087	e7.0	5122	5221	1.07939	0.476661	chr9:45937857-45955253	SID1 transmembrane family, member 2 // microRNA 7087	CGI-40,mmu-mir-7087	ENSMUSG00000034908,ENSMUSG00000098327	102465659,214597	1	0	0	0	0	0	0	0	0	chr9	-	45950033	45950132	ENSMUSE00000332432	0	0
Sidt2 // Mir7087	e18.0	10565	10638	0.9829	0.765665	chr9:45937857-45955253	SID1 transmembrane family, member 2 // microRNA 7087	CGI-40,mmu-mir-7087	ENSMUSG00000034908,ENSMUSG00000098327	102465659,214597	1	0	0	0	0	0	0	0	0	chr9	-	45944616	45944689	ENSMUSE00001280293, ENSMUSE00001293054	0	1
Sidt2 // Mir7087	e16.0	9895	9968	0.95952	0.562594	chr9:45937857-45955253	SID1 transmembrane family, member 2 // microRNA 7087	CGI-40,mmu-mir-7087	ENSMUSG00000034908,ENSMUSG00000098327	102465659,214597	1	0	0	0	0	0	0	0	0	chr9	-	45945286	45945359	ENSMUSE00001274348, ENSMUSE00001232833	0	0
Sidt2 // Mir7087	e24.0	13012	13058	1.17727	0.0298423	chr9:45937857-45955253	SID1 transmembrane family, member 2 // microRNA 7087	CGI-40,mmu-mir-7087	ENSMUSG00000034908,ENSMUSG00000098327	102465659,214597	1	0	0	0	0	0	0	0	0	chr9	-	45942196	45942242	ENSMUSE00000252174	0	0
Sidt2 // Mir7087	e27.0	15735	15847	1.12942	0.419265	chr9:45937857-45955253	SID1 transmembrane family, member 2 // microRNA 7087	CGI-40,mmu-mir-7087	ENSMUSG00000034908,ENSMUSG00000098327	102465659,214597	0	0	0	0	0	0	0	0	0	chr9	-	45939407	45939519	NA	0	0
Sidt2 // Mir7087	e3.0	2341	2505	1.03928	0.631201	chr9:45937857-45955253	SID1 transmembrane family, member 2 // microRNA 7087	CGI-40,mmu-mir-7087	ENSMUSG00000034908,ENSMUSG00000098327	102465659,214597	0	0	0	0	0	0	0	0	0	chr9	-	45952749	45952913	ENSMUSE00001264308, ENSMUSE00001303744	0	1
Sidt2 // Mir7087	e21.0	12067	12203	1.06874	0.553081	chr9:45937857-45955253	SID1 transmembrane family, member 2 // microRNA 7087	CGI-40,mmu-mir-7087	ENSMUSG00000034908,ENSMUSG00000098327	102465659,214597	1	0	0	0	0	0	0	0	0	chr9	-	45943051	45943187	ENSMUSE00001211467, ENSMUSE00001246427	0	0
Sidt2 // Mir7087	e22.0	12461	12569	1.21322	0.139896	chr9:45937857-45955253	SID1 transmembrane family, member 2 // microRNA 7087	CGI-40,mmu-mir-7087	ENSMUSG00000034908,ENSMUSG00000098327	102465659,214597	1	0	0	0	0	0	0	0	0	chr9	-	45942685	45942793	ENSMUSE00001209386, ENSMUSE00001247835	0	0
Sidt2 // Mir7087	e10.0	7366	7418	1.0223	0.89071	chr9:45937857-45955253	SID1 transmembrane family, member 2 // microRNA 7087	CGI-40,mmu-mir-7087	ENSMUSG00000034908,ENSMUSG00000098327	102465659,214597	1	0	0	0	0	0	0	0	0	chr9	-	45947836	45947888	ENSMUSE00000252004	0	0
Sidt2 // Mir7087	e4.0	2595	2640	1.07551	0.0708286	chr9:45937857-45955253	SID1 transmembrane family, member 2 // microRNA 7087	CGI-40,mmu-mir-7087	ENSMUSG00000034908,ENSMUSG00000098327	102465659,214597	0	0	0	0	0	0	0	0	0	chr9	-	45952614	45952659	ENSMUSE00000377138	0	1
Sidt2 // Mir7087	e28.0	15938	17397	1.04932	0.506607	chr9:45937857-45955253	SID1 transmembrane family, member 2 // microRNA 7087	CGI-40,mmu-mir-7087	ENSMUSG00000034908,ENSMUSG00000098327	102465659,214597	1	0	0	0	0	0	0	0	0	chr9	-	45937857	45939316	ENSMUSE00000868857	0	0
Sidt2 // Mir7087	e17.0	10044	10110	1.08474	0.165862	chr9:45937857-45955253	SID1 transmembrane family, member 2 // microRNA 7087	CGI-40,mmu-mir-7087	ENSMUSG00000034908,ENSMUSG00000098327	102465659,214597	1	0	0	0	0	0	0	0	0	chr9	-	45945144	45945210	ENSMUSE00001260679, ENSMUSE00001271705	0	1
Sidt2 // Mir7087	e15.0	9470	9588	0.93245	0.486609	chr9:45937857-45955253	SID1 transmembrane family, member 2 // microRNA 7087	CGI-40,mmu-mir-7087	ENSMUSG00000034908,ENSMUSG00000098327	102465659,214597	1	0	0	0	0	0	0	0	0	chr9	-	45945666	45945784	ENSMUSE00001273977, ENSMUSE00001288157	0	0
Sidt2 // Mir7087	e5.0	3202	3303	1.00535	0.966462	chr9:45937857-45955253	SID1 transmembrane family, member 2 // microRNA 7087	CGI-40,mmu-mir-7087	ENSMUSG00000034908,ENSMUSG00000098327	102465659,214597	1	0	0	0	0	0	0	0	0	chr9	-	45951951	45952052	ENSMUSE00000334108	0	1
Sidt2 // Mir7087	e26.0	13843	13953	1.19586	0.180418	chr9:45937857-45955253	SID1 transmembrane family, member 2 // microRNA 7087	CGI-40,mmu-mir-7087	ENSMUSG00000034908,ENSMUSG00000098327	102465659,214597	1	0	0	0	0	0	0	0	0	chr9	-	45941301	45941411	ENSMUSE00000252126	0	0
Sidt2 // Mir7087	e1.0	1	530	1.21667	0.0309239	chr9:45937857-45955253	SID1 transmembrane family, member 2 // microRNA 7087	CGI-40,mmu-mir-7087	ENSMUSG00000034908,ENSMUSG00000098327	102465659,214597	0	0	0	0	0	0	0	0	0	chr9	-	45954724	45955253	NA	0	0
Sidt2 // Mir7087	e12.0	8199	8270	0.994907	0.975009	chr9:45937857-45955253	SID1 transmembrane family, member 2 // microRNA 7087	CGI-40,mmu-mir-7087	ENSMUSG00000034908,ENSMUSG00000098327	102465659,214597	1	0	0	0	0	0	0	0	0	chr9	-	45946984	45947055	ENSMUSE00001289030, ENSMUSE00001256773, ENSMUSE00001275338	0	0
Sidt2 // Mir7087	e2.0	2008	2129	0.908068	0.17156	chr9:45937857-45955253	SID1 transmembrane family, member 2 // microRNA 7087	CGI-40,mmu-mir-7087	ENSMUSG00000034908,ENSMUSG00000098327	102465659,214597	0	0	0	0	0	0	0	0	0	chr9	-	45953125	45953246	ENSMUSE00001311750, ENSMUSE00001294830	0	1
Sidt2 // Mir7087	e25.0	13272	13377	1.09189	0.589724	chr9:45937857-45955253	SID1 transmembrane family, member 2 // microRNA 7087	CGI-40,mmu-mir-7087	ENSMUSG00000034908,ENSMUSG00000098327	102465659,214597	1	0	0	0	0	0	0	0	0	chr9	-	45941877	45941982	ENSMUSE00000252150	0	0
Sidt2 // Mir7087	e8.0	5413	5478	0.985944	0.821861	chr9:45937857-45955253	SID1 transmembrane family, member 2 // microRNA 7087	CGI-40,mmu-mir-7087	ENSMUSG00000034908,ENSMUSG00000098327	102465659,214597	1	0	0	0	0	0	0	0	0	chr9	-	45949776	45949841	ENSMUSE00000370097	0	0
Sidt2 // Mir7087	e6.0	3411	3494	0.943358	0.652118	chr9:45937857-45955253	SID1 transmembrane family, member 2 // microRNA 7087	CGI-40,mmu-mir-7087	ENSMUSG00000034908,ENSMUSG00000098327	102465659,214597	1	0	0	0	0	0	0	0	0	chr9	-	45951760	45951843	ENSMUSE00000535630	0	1
Sidt2 // Mir7087	e23.0	12785	12861	0.992851	0.956659	chr9:45937857-45955253	SID1 transmembrane family, member 2 // microRNA 7087	CGI-40,mmu-mir-7087	ENSMUSG00000034908,ENSMUSG00000098327	102465659,214597	1	0	0	0	0	0	0	0	0	chr9	-	45942393	45942469	ENSMUSE00000252192	0	0
Sidt2 // Mir7087	e13.0	8438	8509	1.05439	0.661274	chr9:45937857-45955253	SID1 transmembrane family, member 2 // microRNA 7087	CGI-40,mmu-mir-7087	ENSMUSG00000034908,ENSMUSG00000098327	102465659,214597	1	0	0	0	0	0	0	0	0	chr9	-	45946745	45946816	ENSMUSE00001283137, ENSMUSE00001269410	0	0
Sidt2 // Mir7087	e20.0	11559	11676	0.959684	0.348591	chr9:45937857-45955253	SID1 transmembrane family, member 2 // microRNA 7087	CGI-40,mmu-mir-7087	ENSMUSG00000034908,ENSMUSG00000098327	102465659,214597	1	0	0	0	0	0	0	0	0	chr9	-	45943578	45943695	ENSMUSE00001250442, ENSMUSE00001284138	0	0
Sidt2 // Mir7087	e19.0	10768	10891	0.932311	0.651741	chr9:45937857-45955253	SID1 transmembrane family, member 2 // microRNA 7087	CGI-40,mmu-mir-7087	ENSMUSG00000034908,ENSMUSG00000098327	102465659,214597	1	0	0	0	0	0	0	0	0	chr9	-	45944363	45944486	ENSMUSE00001247975, ENSMUSE00001230455	0	0
Sidt2 // Mir7087	e9.0	6946	7039	0.953128	0.549217	chr9:45937857-45955253	SID1 transmembrane family, member 2 // microRNA 7087	CGI-40,mmu-mir-7087	ENSMUSG00000034908,ENSMUSG00000098327	102465659,214597	1	0	0	0	0	0	0	0	0	chr9	-	45948215	45948308	ENSMUSE00000367872	0	0
Pafah1b2	e3.0	6143	6230	1.00308	0.966403	chr9:45965311-45984871	platelet-activating factor acetylhydrolase, isoform 1b, subunit 2	mus[b],PAF-AH30,Pafahb	ENSMUSG00000003131	18475	1	0	0	0	0	0	0	0	0	chr9	-	45978642	45978729	ENSMUSE00000216322	0	2
Pafah1b2	e1.0	1	167	1.0906	0.622401	chr9:45965311-45984871	platelet-activating factor acetylhydrolase, isoform 1b, subunit 2	mus[b],PAF-AH30,Pafahb	ENSMUSG00000003131	18475	0	0	0	0	0	0	0	0	0	chr9	-	45984705	45984871	NA	0	0
Pafah1b2	e4.0	8742	8831	0.9855	0.735686	chr9:45965311-45984871	platelet-activating factor acetylhydrolase, isoform 1b, subunit 2	mus[b],PAF-AH30,Pafahb	ENSMUSG00000003131	18475	1	0	0	0	0	0	0	0	0	chr9	-	45976041	45976130	ENSMUSE00000216324	0	2
Pafah1b2	e6.0	11808	11930	1.00158	0.967922	chr9:45965311-45984871	platelet-activating factor acetylhydrolase, isoform 1b, subunit 2	mus[b],PAF-AH30,Pafahb	ENSMUSG00000003131	18475	1	0	0	0	0	0	0	0	0	chr9	-	45972942	45973064	ENSMUSE00000216323	0	2
Pafah1b2	e5.0	9675	9791	1.01427	0.821558	chr9:45965311-45984871	platelet-activating factor acetylhydrolase, isoform 1b, subunit 2	mus[b],PAF-AH30,Pafahb	ENSMUSG00000003131	18475	1	0	0	0	0	0	0	0	0	chr9	-	45975081	45975197	ENSMUSE00000216327	0	2
Pafah1b2	e7.0	15906	19561	0.998299	0.875021	chr9:45965311-45984871	platelet-activating factor acetylhydrolase, isoform 1b, subunit 2	mus[b],PAF-AH30,Pafahb	ENSMUSG00000003131	18475	1	0	0	0	0	0	0	0	0	chr9	-	45965311	45968966	NA	0	0
Rexo2	e7.0	11670	12102	1.01491	0.712869	chr9:48468514-48480615	RNA exonuclease 2	1810038D15Rik,Rex2,Sfn,Smfn	ENSMUSG00000032026	104444	1	0	0	0	0	0	0	0	0	chr9	-	48468514	48468946	NA	0	0
Rexo2	ae4.0	6215	7125	0.949828	0.600025	chr9:48468514-48480615	RNA exonuclease 2	1810038D15Rik,Rex2,Sfn,Smfn	ENSMUSG00000032026	104444	0	0	0	0	0	0	0	0	0	chr9	-	48473491	48474401	NA	0	1
Rexo2	ae4.0	5717	6102	0.971708	0.734025	chr9:48468514-48480615	RNA exonuclease 2	1810038D15Rik,Rex2,Sfn,Smfn	ENSMUSG00000032026	104444	0	0	0	0	0	0	0	0	0	chr9	-	48474514	48474899	NA	0	NA
Rexo2	e5.0	7476	7584	0.948999	0.282474	chr9:48468514-48480615	RNA exonuclease 2	1810038D15Rik,Rex2,Sfn,Smfn	ENSMUSG00000032026	104444	1	0	0	0	0	0	0	0	0	chr9	-	48473032	48473140	ENSMUSE00000215922	0	0
Rexo2	e1.0	1	209	1.03607	0.656069	chr9:48468514-48480615	RNA exonuclease 2	1810038D15Rik,Rex2,Sfn,Smfn	ENSMUSG00000032026	104444	0	0	0	0	0	0	0	0	0	chr9	-	48480407	48480615	ENSMUSE00001400676	0	0
Rexo2	e3.0	5419	5496	0.980024	0.740518	chr9:48468514-48480615	RNA exonuclease 2	1810038D15Rik,Rex2,Sfn,Smfn	ENSMUSG00000032026	104444	0	0	0	0	0	0	0	0	0	chr9	-	48475120	48475197	ENSMUSE00000248829, ENSMUSE00001401270	0	1
Rexo2	e4.0	6103	6214	0.970494	0.505056	chr9:48468514-48480615	RNA exonuclease 2	1810038D15Rik,Rex2,Sfn,Smfn	ENSMUSG00000032026	104444	0	0	0	0	0	0	0	0	0	chr9	-	48474402	48474513	ENSMUSE00000215921	0	1
Rexo2	e6.0	8743	8796	0.983807	0.796983	chr9:48468514-48480615	RNA exonuclease 2	1810038D15Rik,Rex2,Sfn,Smfn	ENSMUSG00000032026	104444	1	0	0	0	0	0	0	0	0	chr9	-	48471820	48471873	ENSMUSE00000215916	0	0
Rexo2	e2.0	1223	1306	1.0596	0.114365	chr9:48468514-48480615	RNA exonuclease 2	1810038D15Rik,Rex2,Sfn,Smfn	ENSMUSG00000032026	104444	0	0	0	0	0	0	0	0	0	chr9	-	48479310	48479393	ENSMUSE00000248859, ENSMUSE00001396846	0	1
Rbm7	e2.0	944	1048	0.972575	0.915092	chr9:48488697-48495330	RNA binding motif protein 7	1200007M24Rik,1500011D06Rik	ENSMUSG00000042396	67010	0	0	0	0	0	1	0	0	0	chr9	-	48494283	48494387	ENSMUSE00001396399	0	0
Rbm7	e1.0	1	176	0.950373	0.488074	chr9:48488697-48495330	RNA binding motif protein 7	1200007M24Rik,1500011D06Rik	ENSMUSG00000042396	67010	0	0	0	0	0	0	0	0	0	chr9	-	48495155	48495330	NA	0	0
Rbm7	e5.0	4393	4483	0.924073	0.332275	chr9:48488697-48495330	RNA binding motif protein 7	1200007M24Rik,1500011D06Rik	ENSMUSG00000042396	67010	0	0	0	0	0	1	0	0	0	chr9	-	48490848	48490938	ENSMUSE00000248598, ENSMUSE00001402001	0	2
Rbm7	ae5.0	4484	4487	0.79625	0.464547	chr9:48488697-48495330	RNA binding motif protein 7	1200007M24Rik,1500011D06Rik	ENSMUSG00000042396	67010	0	0	0	0	0	0	0	0	0	chr9	-	48490844	48490847	NA	1	2
Rbm7	e6.0	5343	6634	1.01674	0.286697	chr9:48488697-48495330	RNA binding motif protein 7	1200007M24Rik,1500011D06Rik	ENSMUSG00000042396	67010	0	0	0	0	0	0	0	0	0	chr9	-	48488697	48489988	NA	0	0
Rbm7	e4.0	1837	1924	0.961054	0.149263	chr9:48488697-48495330	RNA binding motif protein 7	1200007M24Rik,1500011D06Rik	ENSMUSG00000042396	67010	0	0	0	0	0	0	0	0	0	chr9	-	48493407	48493494	ENSMUSE00000248619, ENSMUSE00001399665	0	2
Rbm7	e3.0	1150	1312	1.03156	0.713573	chr9:48488697-48495330	RNA binding motif protein 7	1200007M24Rik,1500011D06Rik	ENSMUSG00000042396	67010	0	0	0	0	0	0	0	0	0	chr9	-	48494019	48494181	ENSMUSE00000970902, ENSMUSE00001405546	0	2
Zbtb16	e6.0	170906	171076	1.03397	0.0498798	chr9:48654297-48836230	zinc finger and BTB domain containing 16	Green'sluxoid,PLZF,Zfp145	ENSMUSG00000066687	235320	0	0	0	0	0	0	0	0	0	chr9	-	48665155	48665325	ENSMUSE00000584528	0	2
Zbtb16	e4.0	92670	92767	0.989743	0.846091	chr9:48654297-48836230	zinc finger and BTB domain containing 16	Green'sluxoid,PLZF,Zfp145	ENSMUSG00000066687	235320	0	0	0	0	0	0	0	0	0	chr9	-	48743464	48743561	ENSMUSE00000584530	0	2
Zbtb16	e3.0	3132	4488	1.0504	0.443997	chr9:48654297-48836230	zinc finger and BTB domain containing 16	Green'sluxoid,PLZF,Zfp145	ENSMUSG00000066687	235320	0	0	0	0	0	0	0	0	0	chr9	-	48831743	48833099	ENSMUSE00000584531	0	1
Zbtb16	e8.0	178860	181934	1.01672	0.645999	chr9:48654297-48836230	zinc finger and BTB domain containing 16	Green'sluxoid,PLZF,Zfp145	ENSMUSG00000066687	235320	1	0	0	0	0	0	0	0	0	chr9	-	48654297	48657371	ENSMUSE00000545148	0	0
Zbtb16	e1.0	1	177	1.01787	0.917011	chr9:48654297-48836230	zinc finger and BTB domain containing 16	Green'sluxoid,PLZF,Zfp145	ENSMUSG00000066687	235320	0	0	1	0	0	0	0	0	0	chr9	-	48836054	48836230	NA	0	0
Zbtb16	e7.0	176391	176558	1.00363	0.947736	chr9:48654297-48836230	zinc finger and BTB domain containing 16	Green'sluxoid,PLZF,Zfp145	ENSMUSG00000066687	235320	0	0	0	0	0	0	0	0	0	chr9	-	48659673	48659840	ENSMUSE00000584527	0	2
Zbtb16	e5.0	118862	118948	0.951295	0.0817947	chr9:48654297-48836230	zinc finger and BTB domain containing 16	Green'sluxoid,PLZF,Zfp145	ENSMUSG00000066687	235320	0	0	0	0	0	0	0	0	0	chr9	-	48717283	48717369	ENSMUSE00000584529	0	2
Ncam1	e11.0	253086	253236	0.996817	0.921435	chr9:49502129-49799393	neural cell adhesion molecule 1	CD56,E-NCAM,NCAM,NCAM-1,NCAM-120,NCAM-140,NCAM-180	ENSMUSG00000039542	17967	1	0	0	0	0	0	0	0	0	chr9	-	49546158	49546308	ENSMUSE00000535272	0	1
Ncam1	e20.0	289482	289689	0.979213	0.763655	chr9:49502129-49799393	neural cell adhesion molecule 1	CD56,E-NCAM,NCAM,NCAM-1,NCAM-120,NCAM-140,NCAM-180	ENSMUSG00000039542	17967	1	0	0	0	0	0	0	0	0	chr9	-	49509705	49509912	ENSMUSE00000459354	0	0
Ncam1	e5.0	231914	232057	1.02149	0.535441	chr9:49502129-49799393	neural cell adhesion molecule 1	CD56,E-NCAM,NCAM,NCAM-1,NCAM-120,NCAM-140,NCAM-180	ENSMUSG00000039542	17967	1	0	0	0	0	0	0	0	0	chr9	-	49567337	49567480	ENSMUSE00000484854	0	1
Ncam1	e15.0	256252	256383	1.03487	0.694082	chr9:49502129-49799393	neural cell adhesion molecule 1	CD56,E-NCAM,NCAM,NCAM-1,NCAM-120,NCAM-140,NCAM-180	ENSMUSG00000039542	17967	1	0	0	0	0	0	0	0	0	chr9	-	49543011	49543142	ENSMUSE00000699504	0	1
Ncam1	e14.0	254573	254743	1.08973	0.101397	chr9:49502129-49799393	neural cell adhesion molecule 1	CD56,E-NCAM,NCAM,NCAM-1,NCAM-120,NCAM-140,NCAM-180	ENSMUSG00000039542	17967	1	0	0	0	0	0	0	0	0	chr9	-	49544651	49544821	ENSMUSE00000535267	0	1
Ncam1	e19.0	281812	284255	1.12985	0.32269	chr9:49502129-49799393	neural cell adhesion molecule 1	CD56,E-NCAM,NCAM,NCAM-1,NCAM-120,NCAM-140,NCAM-180	ENSMUSG00000039542	17967	1	0	0	0	0	0	0	0	0	chr9	-	49515139	49517582	NA	0	0
Ncam1	e3.0	229494	229572	1.04506	0.692889	chr9:49502129-49799393	neural cell adhesion molecule 1	CD56,E-NCAM,NCAM,NCAM-1,NCAM-120,NCAM-140,NCAM-180	ENSMUSG00000039542	17967	1	0	0	0	0	0	0	0	0	chr9	-	49569822	49569900	NA	0	1
Ncam1	e10.0	248825	248854	0.917341	0.527995	chr9:49502129-49799393	neural cell adhesion molecule 1	CD56,E-NCAM,NCAM,NCAM-1,NCAM-120,NCAM-140,NCAM-180	ENSMUSG00000039542	17967	0	0	0	0	0	1	0	0	0	chr9	-	49550540	49550569	ENSMUSE00001336205	0	0
Ncam1	e17.0	275748	275872	0.95612	0.526647	chr9:49502129-49799393	neural cell adhesion molecule 1	CD56,E-NCAM,NCAM,NCAM-1,NCAM-120,NCAM-140,NCAM-180	ENSMUSG00000039542	17967	1	0	0	0	0	0	0	0	0	chr9	-	49523522	49523646	ENSMUSE00000354505	0	1
Ncam1	e4.0	230851	231063	1.05167	0.499833	chr9:49502129-49799393	neural cell adhesion molecule 1	CD56,E-NCAM,NCAM,NCAM-1,NCAM-120,NCAM-140,NCAM-180	ENSMUSG00000039542	17967	1	0	0	0	0	0	0	0	0	chr9	-	49568331	49568543	NA	0	1
Ncam1	e21.0	290689	290805	0.929938	0.561686	chr9:49502129-49799393	neural cell adhesion molecule 1	CD56,E-NCAM,NCAM,NCAM-1,NCAM-120,NCAM-140,NCAM-180	ENSMUSG00000039542	17967	1	0	0	0	0	0	0	0	0	chr9	-	49508589	49508705	ENSMUSE00000459350	0	0
Ncam1	e18.0	279182	279359	0.955018	0.381895	chr9:49502129-49799393	neural cell adhesion molecule 1	CD56,E-NCAM,NCAM,NCAM-1,NCAM-120,NCAM-140,NCAM-180	ENSMUSG00000039542	17967	1	0	0	0	0	0	0	0	0	chr9	-	49520035	49520212	ENSMUSE00000410742	0	1
Ncam1	e7.0	233808	233925	0.915106	0.0962655	chr9:49502129-49799393	neural cell adhesion molecule 1	CD56,E-NCAM,NCAM,NCAM-1,NCAM-120,NCAM-140,NCAM-180	ENSMUSG00000039542	17967	1	0	0	0	0	0	0	0	0	chr9	-	49565469	49565586	ENSMUSE00000535277	0	1
Ncam1	e6.0	232582	232719	0.986435	0.831004	chr9:49502129-49799393	neural cell adhesion molecule 1	CD56,E-NCAM,NCAM,NCAM-1,NCAM-120,NCAM-140,NCAM-180	ENSMUSG00000039542	17967	1	0	0	0	0	0	0	0	0	chr9	-	49566675	49566812	ENSMUSE00000489668	0	1
Ncam1	e23.0	293831	297265	0.961027	0.45103	chr9:49502129-49799393	neural cell adhesion molecule 1	CD56,E-NCAM,NCAM,NCAM-1,NCAM-120,NCAM-140,NCAM-180	ENSMUSG00000039542	17967	1	0	0	0	0	0	0	0	0	chr9	-	49502129	49505563	NA	0	0
Ncam1	e8.0	234353	234525	0.9463	0.385575	chr9:49502129-49799393	neural cell adhesion molecule 1	CD56,E-NCAM,NCAM,NCAM-1,NCAM-120,NCAM-140,NCAM-180	ENSMUSG00000039542	17967	1	0	0	0	0	0	0	0	0	chr9	-	49564869	49565041	ENSMUSE00000535276	0	1
Ncam1	e22.0	291741	292541	0.991995	0.955158	chr9:49502129-49799393	neural cell adhesion molecule 1	CD56,E-NCAM,NCAM,NCAM-1,NCAM-120,NCAM-140,NCAM-180	ENSMUSG00000039542	17967	1	0	0	0	0	1	0	0	0	chr9	-	49506853	49507653	ENSMUSE00001340298	0	0
Ncam1	e12.0	253611	253795	1.00621	0.933014	chr9:49502129-49799393	neural cell adhesion molecule 1	CD56,E-NCAM,NCAM,NCAM-1,NCAM-120,NCAM-140,NCAM-180	ENSMUSG00000039542	17967	1	0	0	0	0	0	0	0	0	chr9	-	49545599	49545783	ENSMUSE00000535270	0	1
Ncam1	e9.0	242156	242298	1.00076	0.991188	chr9:49502129-49799393	neural cell adhesion molecule 1	CD56,E-NCAM,NCAM,NCAM-1,NCAM-120,NCAM-140,NCAM-180	ENSMUSG00000039542	17967	1	0	0	0	0	0	0	0	0	chr9	-	49557096	49557238	ENSMUSE00000535273	0	1
Ncam1	e13.0	254145	254241	1.00886	0.865068	chr9:49502129-49799393	neural cell adhesion molecule 1	CD56,E-NCAM,NCAM,NCAM-1,NCAM-120,NCAM-140,NCAM-180	ENSMUSG00000039542	17967	1	0	0	0	0	0	0	0	0	chr9	-	49545153	49545249	ENSMUSE00000535268	0	1
Ncam1	e1.0	1	716	1.03172	0.709915	chr9:49502129-49799393	neural cell adhesion molecule 1	CD56,E-NCAM,NCAM,NCAM-1,NCAM-120,NCAM-140,NCAM-180	ENSMUSG00000039542	17967	0	0	0	0	0	0	0	0	0	chr9	-	49798678	49799393	NA	0	0
Pts	e4.0	3880	3936	0.985734	0.780149	chr9:50521618-50528658	6-pyruvoyl-tetrahydropterin synthase	NULL	ENSMUSG00000032067	19286	0	0	0	0	0	0	0	0	0	chr9	-	50524723	50524779	ENSMUSE00000216246, ENSMUSE00001401927, ENSMUSE00001395397	0	2
Pts	e6.0	6323	7041	1.00591	0.57426	chr9:50521618-50528658	6-pyruvoyl-tetrahydropterin synthase	NULL	ENSMUSG00000032067	19286	0	0	0	0	0	0	0	0	0	chr9	-	50521618	50522336	ENSMUSE00000216243	0	2
Pts	e5.0	6060	6130	1.04919	0.117845	chr9:50521618-50528658	6-pyruvoyl-tetrahydropterin synthase	NULL	ENSMUSG00000032067	19286	0	0	0	0	0	0	0	0	0	chr9	-	50522529	50522599	ENSMUSE00000216244, ENSMUSE00001394073	0	2
Pts	e1.0	1	102	1.06548	0.611527	chr9:50521618-50528658	6-pyruvoyl-tetrahydropterin synthase	NULL	ENSMUSG00000032067	19286	0	0	0	0	0	0	0	0	0	chr9	-	50528557	50528658	ENSMUSE00001397314	0	0
Pts	e2.0	1710	1789	0.913136	0.189181	chr9:50521618-50528658	6-pyruvoyl-tetrahydropterin synthase	NULL	ENSMUSG00000032067	19286	0	0	0	0	0	0	0	0	0	chr9	-	50526870	50526949	ENSMUSE00000286094, ENSMUSE00001401541	0	2
Pts	e3.0	3375	3397	0.898307	0.290455	chr9:50521618-50528658	6-pyruvoyl-tetrahydropterin synthase	NULL	ENSMUSG00000032067	19286	0	0	0	0	0	0	0	0	0	chr9	-	50525262	50525284	ENSMUSE00000486439, ENSMUSE00001402800	1	2
Sdhd	e1.0	1	112	0.943969	0.407213	chr9:50596338-50603849	succinate dehydrogenase complex, subunit D, integral membrane protein	3110001M13Rik	ENSMUSG00000000171	66925	0	0	0	0	0	0	0	0	0	chr9	-	50603738	50603849	NA	0	0
Sdhd	e4.0	6600	7512	1.0045	0.790256	chr9:50596338-50603849	succinate dehydrogenase complex, subunit D, integral membrane protein	3110001M13Rik	ENSMUSG00000000171	66925	0	0	0	0	0	0	0	0	0	chr9	-	50596338	50597250	NA	0	0
Sdhd	e2.0	3186	3302	0.969612	0.58006	chr9:50596338-50603849	succinate dehydrogenase complex, subunit D, integral membrane protein	3110001M13Rik	ENSMUSG00000000171	66925	0	0	0	0	0	0	0	0	0	chr9	-	50600548	50600664	ENSMUSE00000216226	0	2
Sdhd	e3.0	4945	5089	1.02744	0.378937	chr9:50596338-50603849	succinate dehydrogenase complex, subunit D, integral membrane protein	3110001M13Rik	ENSMUSG00000000171	66925	0	0	0	0	0	0	0	0	0	chr9	-	50598761	50598905	ENSMUSE00000216224	0	2
AU019823	e7.0	9529	12224	1.00671	0.710745	chr9:50605241-50617464	expressed sequence AU019823	LOC270156	ENSMUSG00000059820	270156	0	0	0	0	0	0	0	0	0	chr9	-	50605241	50607936	NA	0	2
AU019823	e5.0	7016	7165	1.04107	0.469475	chr9:50605241-50617464	expressed sequence AU019823	LOC270156	ENSMUSG00000059820	270156	0	0	0	0	0	0	0	0	0	chr9	-	50610300	50610449	ENSMUSE00000447020	0	2
AU019823	e4.0	4988	5088	0.869677	0.508439	chr9:50605241-50617464	expressed sequence AU019823	LOC270156	ENSMUSG00000059820	270156	0	0	0	0	0	0	0	0	0	chr9	-	50612377	50612477	ENSMUSE00000994645	0	2
AU019823	e6.0	8040	8093	1.06487	0.55332	chr9:50605241-50617464	expressed sequence AU019823	LOC270156	ENSMUSG00000059820	270156	0	0	0	0	0	0	0	0	0	chr9	-	50609372	50609425	ENSMUSE00000508259	0	2
AU019823	ae1.0	238	780	0.589833	0.0185909	chr9:50605241-50617464	expressed sequence AU019823	LOC270156	ENSMUSG00000059820	270156	0	0	0	0	0	0	0	0	0	chr9	-	50616685	50617227	NA	0	2
AU019823	e3.0	1906	1982	0.911727	0.675059	chr9:50605241-50617464	expressed sequence AU019823	LOC270156	ENSMUSG00000059820	270156	0	0	0	0	0	0	0	0	0	chr9	-	50615483	50615559	ENSMUSE00001092082	0	2
AU019823	e2.0	781	807	0.727964	0.269771	chr9:50605241-50617464	expressed sequence AU019823	LOC270156	ENSMUSG00000059820	270156	0	0	0	1	0	1	0	0	0	chr9	-	50616658	50616684	ENSMUSE00000728557	1	1
Dlat	e7.0	10009	10150	1.01468	0.775755	chr9:50634635-50659781	dihydrolipoamide S-acetyltransferase (E2 component of pyruvate dehydrogenase complex)	6332404G05Rik,PDC-E2	ENSMUSG00000000168	235339	0	0	0	0	0	0	0	0	0	chr9	-	50649632	50649773	ENSMUSE00000216194	0	1
Dlat	e14.0	23228	25147	0.931674	0.169156	chr9:50634635-50659781	dihydrolipoamide S-acetyltransferase (E2 component of pyruvate dehydrogenase complex)	6332404G05Rik,PDC-E2	ENSMUSG00000000168	235339	0	0	0	0	0	0	0	0	0	chr9	-	50634635	50636554	NA	0	0
Dlat	e4.0	1784	1937	1.02926	0.454566	chr9:50634635-50659781	dihydrolipoamide S-acetyltransferase (E2 component of pyruvate dehydrogenase complex)	6332404G05Rik,PDC-E2	ENSMUSG00000000168	235339	0	0	0	0	0	0	0	0	0	chr9	-	50657845	50657998	ENSMUSE00000216196	0	2
Dlat	e2.0	993	1094	0.946541	0.548215	chr9:50634635-50659781	dihydrolipoamide S-acetyltransferase (E2 component of pyruvate dehydrogenase complex)	6332404G05Rik,PDC-E2	ENSMUSG00000000168	235339	0	0	0	0	0	0	0	0	0	chr9	-	50658688	50658789	ENSMUSE00000216210	0	1
Dlat	e8.0	14676	14743	1.09426	0.0996352	chr9:50634635-50659781	dihydrolipoamide S-acetyltransferase (E2 component of pyruvate dehydrogenase complex)	6332404G05Rik,PDC-E2	ENSMUSG00000000168	235339	0	0	0	0	0	0	0	0	0	chr9	-	50645039	50645106	ENSMUSE00001233942, ENSMUSE00001227786	0	1
Dlat	e11.0	19443	19558	1.0211	0.458893	chr9:50634635-50659781	dihydrolipoamide S-acetyltransferase (E2 component of pyruvate dehydrogenase complex)	6332404G05Rik,PDC-E2	ENSMUSG00000000168	235339	0	0	0	0	0	0	0	0	0	chr9	-	50640224	50640339	ENSMUSE00001241751, ENSMUSE00001208643	0	1
Dlat	e10.0	15649	15756	0.976868	0.554083	chr9:50634635-50659781	dihydrolipoamide S-acetyltransferase (E2 component of pyruvate dehydrogenase complex)	6332404G05Rik,PDC-E2	ENSMUSG00000000168	235339	0	0	0	0	0	0	0	0	0	chr9	-	50644026	50644133	ENSMUSE00001223393, ENSMUSE00001239113	0	1
Dlat	e5.0	6034	6160	1.00212	0.949984	chr9:50634635-50659781	dihydrolipoamide S-acetyltransferase (E2 component of pyruvate dehydrogenase complex)	6332404G05Rik,PDC-E2	ENSMUSG00000000168	235339	0	0	0	0	0	0	0	0	0	chr9	-	50653622	50653748	ENSMUSE00000216202	0	2
Dlat	e12.0	21699	21861	0.968358	0.269333	chr9:50634635-50659781	dihydrolipoamide S-acetyltransferase (E2 component of pyruvate dehydrogenase complex)	6332404G05Rik,PDC-E2	ENSMUSG00000000168	235339	0	0	0	0	0	0	0	0	0	chr9	-	50637921	50638083	ENSMUSE00001224960, ENSMUSE00001276916	0	1
Dlat	e9.0	15249	15341	1.04511	0.199538	chr9:50634635-50659781	dihydrolipoamide S-acetyltransferase (E2 component of pyruvate dehydrogenase complex)	6332404G05Rik,PDC-E2	ENSMUSG00000000168	235339	0	0	0	0	0	0	0	0	0	chr9	-	50644441	50644533	ENSMUSE00001222555, ENSMUSE00001295488	0	1
Dlat	e6.0	8844	9031	1.00697	0.812683	chr9:50634635-50659781	dihydrolipoamide S-acetyltransferase (E2 component of pyruvate dehydrogenase complex)	6332404G05Rik,PDC-E2	ENSMUSG00000000168	235339	0	0	0	0	0	0	0	0	0	chr9	-	50650751	50650938	ENSMUSE00000216212	0	2
Dlat	e13.0	22190	22326	0.957937	0.318461	chr9:50634635-50659781	dihydrolipoamide S-acetyltransferase (E2 component of pyruvate dehydrogenase complex)	6332404G05Rik,PDC-E2	ENSMUSG00000000168	235339	0	0	0	0	0	0	0	0	0	chr9	-	50637456	50637592	ENSMUSE00001221368, ENSMUSE00001207309	0	1
Dlat	e3.0	1493	1617	1.0318	0.355818	chr9:50634635-50659781	dihydrolipoamide S-acetyltransferase (E2 component of pyruvate dehydrogenase complex)	6332404G05Rik,PDC-E2	ENSMUSG00000000168	235339	0	0	0	0	0	0	0	0	0	chr9	-	50658165	50658289	ENSMUSE00000216198	0	2
Dlat	e1.0	1	591	0.954772	0.320517	chr9:50634635-50659781	dihydrolipoamide S-acetyltransferase (E2 component of pyruvate dehydrogenase complex)	6332404G05Rik,PDC-E2	ENSMUSG00000000168	235339	0	0	0	0	0	0	0	0	0	chr9	-	50659191	50659781	NA	0	0
Dixdc1	e20.0	57248	57415	1.06499	0.380617	chr9:50662752-50739447	DIX domain containing 1	4930563F16Rik,Ccd1	ENSMUSG00000032064	330938	1	0	0	0	0	0	0	0	0	chr9	-	50682033	50682200	ENSMUSE00001259747, ENSMUSE00001209670	0	2
Dixdc1	e11.0	45757	45905	0.952328	0.317549	chr9:50662752-50739447	DIX domain containing 1	4930563F16Rik,Ccd1	ENSMUSG00000032064	330938	1	0	0	0	0	0	0	0	0	chr9	-	50693543	50693691	ENSMUSE00001276750, ENSMUSE00001215438	0	2
Dixdc1	e5.0	33198	33323	1.03445	0.881267	chr9:50662752-50739447	DIX domain containing 1	4930563F16Rik,Ccd1	ENSMUSG00000032064	330938	1	0	1	0	0	0	0	0	0	chr9	-	50706125	50706250	ENSMUSE00000435001	0	0
Dixdc1	e24.0	71680	71788	1.01869	0.720237	chr9:50662752-50739447	DIX domain containing 1	4930563F16Rik,Ccd1	ENSMUSG00000032064	330938	1	0	0	0	0	0	0	0	0	chr9	-	50667660	50667768	ENSMUSE00001250955, ENSMUSE00001309213	0	2
Dixdc1	e10.0	43865	43977	0.940866	0.459849	chr9:50662752-50739447	DIX domain containing 1	4930563F16Rik,Ccd1	ENSMUSG00000032064	330938	1	0	1	0	0	0	0	0	0	chr9	-	50695471	50695583	ENSMUSE00001216797, ENSMUSE00001242453	0	2
Dixdc1	e4.0	28476	28604	1.15182	0.645981	chr9:50662752-50739447	DIX domain containing 1	4930563F16Rik,Ccd1	ENSMUSG00000032064	330938	0	0	0	0	0	0	0	0	0	chr9	-	50710844	50710972	NA	0	1
Dixdc1	e4.0	28605	28683	0.788932	0.364257	chr9:50662752-50739447	DIX domain containing 1	4930563F16Rik,Ccd1	ENSMUSG00000032064	330938	0	0	0	0	0	0	0	0	0	chr9	-	50710765	50710843	NA	0	1
Dixdc1	e6.0	36095	36326	1.18906	0.426464	chr9:50662752-50739447	DIX domain containing 1	4930563F16Rik,Ccd1	ENSMUSG00000032064	330938	1	0	1	0	0	0	0	0	0	chr9	-	50703122	50703353	ENSMUSE00000434997	0	0
Dixdc1	e15.0	54516	54620	0.955644	0.364255	chr9:50662752-50739447	DIX domain containing 1	4930563F16Rik,Ccd1	ENSMUSG00000032064	330938	1	0	0	0	0	0	0	0	0	chr9	-	50684828	50684932	ENSMUSE00001245032, ENSMUSE00001223342	0	2
Dixdc1	e2.0	1713	1804	0.669924	0.183071	chr9:50662752-50739447	DIX domain containing 1	4930563F16Rik,Ccd1	ENSMUSG00000032064	330938	0	0	1	0	0	0	0	0	0	chr9	-	50737644	50737735	ENSMUSE00000719693	0	0
Dixdc1	e12.0	49499	49588	1.0083	0.913213	chr9:50662752-50739447	DIX domain containing 1	4930563F16Rik,Ccd1	ENSMUSG00000032064	330938	1	0	0	0	0	0	0	0	0	chr9	-	50689860	50689949	ENSMUSE00001229996, ENSMUSE00001205894	0	2
Dixdc1	e19.0	56822	56911	1.1399	0.146276	chr9:50662752-50739447	DIX domain containing 1	4930563F16Rik,Ccd1	ENSMUSG00000032064	330938	1	0	0	0	0	0	0	0	0	chr9	-	50682537	50682626	ENSMUSE00001228322, ENSMUSE00001234976	0	2
Dixdc1	e13.0	50792	50845	1.00694	0.927346	chr9:50662752-50739447	DIX domain containing 1	4930563F16Rik,Ccd1	ENSMUSG00000032064	330938	1	0	0	0	0	0	0	0	0	chr9	-	50688603	50688656	ENSMUSE00001266546, ENSMUSE00001250324	0	2
Dixdc1	e16.0	55041	55094	1.07899	0.354066	chr9:50662752-50739447	DIX domain containing 1	4930563F16Rik,Ccd1	ENSMUSG00000032064	330938	1	0	0	0	0	0	0	0	0	chr9	-	50684354	50684407	ENSMUSE00001219153, ENSMUSE00001236624	0	2
Dixdc1	e7.0	37421	37528	1.24668	0.215866	chr9:50662752-50739447	DIX domain containing 1	4930563F16Rik,Ccd1	ENSMUSG00000032064	330938	1	0	1	0	0	0	0	0	0	chr9	-	50701920	50702027	ENSMUSE00000434989	0	0
Dixdc1	e25.0	73173	76696	1.05484	0.458546	chr9:50662752-50739447	DIX domain containing 1	4930563F16Rik,Ccd1	ENSMUSG00000032064	330938	1	0	0	0	0	0	0	0	0	chr9	-	50662752	50666275	ENSMUSE00000782163	0	0
Dixdc1	e23.0	69893	69998	0.936044	0.403636	chr9:50662752-50739447	DIX domain containing 1	4930563F16Rik,Ccd1	ENSMUSG00000032064	330938	1	0	0	0	0	0	0	0	0	chr9	-	50669450	50669555	ENSMUSE00001269819, ENSMUSE00001269345	0	2
Dixdc1	e18.0	55652	55723	0.996624	0.966793	chr9:50662752-50739447	DIX domain containing 1	4930563F16Rik,Ccd1	ENSMUSG00000032064	330938	1	0	0	0	0	0	0	0	0	chr9	-	50683725	50683796	ENSMUSE00001224723, ENSMUSE00001265869	0	2
Dixdc1	e21.0	57895	57961	0.901105	0.149708	chr9:50662752-50739447	DIX domain containing 1	4930563F16Rik,Ccd1	ENSMUSG00000032064	330938	1	0	0	0	0	0	0	0	0	chr9	-	50681487	50681553	ENSMUSE00001308578, ENSMUSE00001272723	0	2
Dixdc1	e14.0	52037	52087	0.985732	0.797051	chr9:50662752-50739447	DIX domain containing 1	4930563F16Rik,Ccd1	ENSMUSG00000032064	330938	1	0	0	0	0	0	0	0	0	chr9	-	50687361	50687411	ENSMUSE00001271155, ENSMUSE00001233879	0	2
Dixdc1	e1.0	1	182	0.745898	0.471021	chr9:50662752-50739447	DIX domain containing 1	4930563F16Rik,Ccd1	ENSMUSG00000032064	330938	0	0	1	0	0	0	0	0	0	chr9	-	50739266	50739447	ENSMUSE00000714429	0	0
Dixdc1	e17.0	55482	55574	1.1088	0.332527	chr9:50662752-50739447	DIX domain containing 1	4930563F16Rik,Ccd1	ENSMUSG00000032064	330938	1	0	0	0	0	0	0	0	0	chr9	-	50683874	50683966	ENSMUSE00001261393, ENSMUSE00001300606	0	2
Dixdc1	e8.0	40085	40890	1.00661	0.92563	chr9:50662752-50739447	DIX domain containing 1	4930563F16Rik,Ccd1	ENSMUSG00000032064	330938	0	0	1	0	0	0	0	0	0	chr9	-	50698558	50699363	NA	0	0
2310030G06Rik	e4.0	5789	6847	1.01702	0.721011	chr9:50739691-50746537	RIKEN cDNA 2310030G06 gene	NULL	ENSMUSG00000032062	66952	0	0	0	0	0	0	0	0	0	chr9	-	50739691	50740749	ENSMUSE00000352414	0	0
2310030G06Rik	e3.0	5178	5242	1.05574	0.780403	chr9:50739691-50746537	RIKEN cDNA 2310030G06 gene	NULL	ENSMUSG00000032062	66952	0	0	0	0	0	0	0	0	0	chr9	-	50741296	50741360	ENSMUSE00000216173	0	2
2310030G06Rik	e2.0	4240	4277	1.03087	0.903442	chr9:50739691-50746537	RIKEN cDNA 2310030G06 gene	NULL	ENSMUSG00000032062	66952	0	0	0	0	0	0	0	0	0	chr9	-	50742261	50742298	ENSMUSE00000216175	0	2
2310030G06Rik	e1.0	1	96	0.794608	0.447945	chr9:50739691-50746537	RIKEN cDNA 2310030G06 gene	NULL	ENSMUSG00000032062	66952	0	0	0	0	0	0	0	0	0	chr9	-	50746442	50746537	NA	0	0
1110032A03Rik	e9.0	11507	12695	1.00779	0.844948	chr9:50762828-50775522	RIKEN cDNA 1110032A03 gene	NULL	ENSMUSG00000037971	68721	0	0	0	0	0	0	0	0	0	chr9	-	50762828	50764016	ENSMUSE00000283627	0	0
1110032A03Rik	e8.0	11233	11299	0.963326	0.649802	chr9:50762828-50775522	RIKEN cDNA 1110032A03 gene	NULL	ENSMUSG00000037971	68721	0	0	0	0	0	0	0	0	0	chr9	-	50764224	50764290	ENSMUSE00000283717	0	2
1110032A03Rik	e1.0	1	646	1.04952	0.592762	chr9:50762828-50775522	RIKEN cDNA 1110032A03 gene	NULL	ENSMUSG00000037971	68721	0	0	1	0	0	0	0	0	0	chr9	-	50774877	50775522	NA	0	0
1110032A03Rik	e5.0	7070	7665	1.03581	0.551462	chr9:50762828-50775522	RIKEN cDNA 1110032A03 gene	NULL	ENSMUSG00000037971	68721	0	0	1	0	0	0	0	0	0	chr9	-	50767858	50768453	NA	0	0
1110032A03Rik	e7.0	10597	10827	0.953959	0.322107	chr9:50762828-50775522	RIKEN cDNA 1110032A03 gene	NULL	ENSMUSG00000037971	68721	0	0	0	0	0	0	0	0	0	chr9	-	50764696	50764926	ENSMUSE00000283748	0	2
NULL	e1.0	1	5933	1	NA	chr9:50885721-50891653	NULL	NULL	NULL	NULL	0	0	0	0	0	0	0	0	0	chr9	-	50885721	50891653	NA	0	0
Sik2	e12.0	110308	110592	0.892991	0.287515	chr9:50892803-51009073	salt inducible kinase 2	G630080D20Rik,Snf1lk2	ENSMUSG00000037112	235344	1	0	0	0	0	0	0	0	0	chr9	-	50898482	50898766	ENSMUSE00000364218	0	1
Sik2	e9.0	95538	95690	1.02468	0.843576	chr9:50892803-51009073	salt inducible kinase 2	G630080D20Rik,Snf1lk2	ENSMUSG00000037112	235344	1	0	0	0	0	0	0	0	0	chr9	-	50913384	50913536	ENSMUSE00000282342	0	1
Sik2	e8.0	93412	93632	0.878141	0.0873206	chr9:50892803-51009073	salt inducible kinase 2	G630080D20Rik,Snf1lk2	ENSMUSG00000037112	235344	1	0	0	0	0	0	0	0	0	chr9	-	50915442	50915662	ENSMUSE00000282377	0	1
Sik2	e1.0	1	333	1.04273	0.838622	chr9:50892803-51009073	salt inducible kinase 2	G630080D20Rik,Snf1lk2	ENSMUSG00000037112	235344	0	0	0	0	0	0	0	0	0	chr9	-	51008741	51009073	ENSMUSE00000501423	0	0
Sik2	e14.0	111591	111701	1.13481	0.0588043	chr9:50892803-51009073	salt inducible kinase 2	G630080D20Rik,Snf1lk2	ENSMUSG00000037112	235344	1	0	0	0	0	0	0	0	0	chr9	-	50897373	50897483	ENSMUSE00000281981	0	1
Sik2	e15.0	112339	112430	1.32237	0.110007	chr9:50892803-51009073	salt inducible kinase 2	G630080D20Rik,Snf1lk2	ENSMUSG00000037112	235344	1	0	0	0	0	0	0	0	0	chr9	-	50896644	50896735	ENSMUSE00000281950	0	1
Sik2	e3.0	13403	13466	1.41883	0.255503	chr9:50892803-51009073	salt inducible kinase 2	G630080D20Rik,Snf1lk2	ENSMUSG00000037112	235344	0	0	0	0	0	0	0	0	0	chr9	-	50995608	50995671	ENSMUSE00001280399, ENSMUSE00001250755	0	2
Sik2	e16.0	113113	113730	1.04163	0.607542	chr9:50892803-51009073	salt inducible kinase 2	G630080D20Rik,Snf1lk2	ENSMUSG00000037112	235344	1	0	0	0	0	0	0	0	0	chr9	-	50895344	50895961	ENSMUSE00000398980	0	1
Sik2	e6.0	91422	91546	1.19798	0.278518	chr9:50892803-51009073	salt inducible kinase 2	G630080D20Rik,Snf1lk2	ENSMUSG00000037112	235344	1	0	0	0	0	0	0	0	0	chr9	-	50917528	50917652	ENSMUSE00000282435	0	1
Sik2	e18.0	115685	116271	0.951728	0.237701	chr9:50892803-51009073	salt inducible kinase 2	G630080D20Rik,Snf1lk2	ENSMUSG00000037112	235344	1	0	0	0	0	0	0	0	0	chr9	-	50892803	50893389	NA	0	0
Sik2	e13.0	110723	110886	0.840759	0.162837	chr9:50892803-51009073	salt inducible kinase 2	G630080D20Rik,Snf1lk2	ENSMUSG00000037112	235344	1	0	0	0	0	0	0	0	0	chr9	-	50898188	50898351	ENSMUSE00000371766	0	1
Sik2	e4.0	73497	73658	1.15628	0.195871	chr9:50892803-51009073	salt inducible kinase 2	G630080D20Rik,Snf1lk2	ENSMUSG00000037112	235344	0	0	0	0	0	0	0	0	0	chr9	-	50935416	50935577	ENSMUSE00001207099, ENSMUSE00001274862	0	2
Sik2	e11.0	109526	109754	0.997783	0.982482	chr9:50892803-51009073	salt inducible kinase 2	G630080D20Rik,Snf1lk2	ENSMUSG00000037112	235344	1	0	0	0	0	0	0	0	0	chr9	-	50899320	50899548	ENSMUSE00000282081	0	1
Sik2	e7.0	91937	92060	0.738017	0.0779454	chr9:50892803-51009073	salt inducible kinase 2	G630080D20Rik,Snf1lk2	ENSMUSG00000037112	235344	1	0	0	0	0	0	0	0	0	chr9	-	50917014	50917137	ENSMUSE00000282405	0	1
Sik2	e10.0	101503	101667	0.929369	0.41356	chr9:50892803-51009073	salt inducible kinase 2	G630080D20Rik,Snf1lk2	ENSMUSG00000037112	235344	1	0	0	0	0	0	0	0	0	chr9	-	50907407	50907571	ENSMUSE00000282115	0	1
Sik2	e17.0	114993	115116	0.994403	0.952317	chr9:50892803-51009073	salt inducible kinase 2	G630080D20Rik,Snf1lk2	ENSMUSG00000037112	235344	1	0	0	0	0	1	0	0	0	chr9	-	50893958	50894081	ENSMUSE00000958987	0	0
Sik2	e2.0	10458	10574	1.3485	0.0206219	chr9:50892803-51009073	salt inducible kinase 2	G630080D20Rik,Snf1lk2	ENSMUSG00000037112	235344	0	0	0	0	0	0	0	0	0	chr9	-	50998500	50998616	ENSMUSE00001287134, ENSMUSE00001302026	0	2
Fdx1	e1.0	1	332	1.06404	0.686898	chr9:51943027-51963602	ferredoxin 1	ADRENODOXIN	ENSMUSG00000032051	14148	0	0	0	0	0	0	0	0	0	chr9	-	51963271	51963602	NA	0	0
Fdx1	e2.0	6406	6530	0.944642	0.584801	chr9:51943027-51963602	ferredoxin 1	ADRENODOXIN	ENSMUSG00000032051	14148	0	0	0	0	0	0	0	0	0	chr9	-	51957073	51957197	ENSMUSE00000280426	0	2
Fdx1	e5.0	19954	20576	0.942849	0.504419	chr9:51943027-51963602	ferredoxin 1	ADRENODOXIN	ENSMUSG00000032051	14148	1	0	0	0	0	0	0	0	0	chr9	-	51943027	51943649	NA	0	0
Fdx1	e3.0	14897	15026	1.00188	0.966993	chr9:51943027-51963602	ferredoxin 1	ADRENODOXIN	ENSMUSG00000032051	14148	0	0	0	0	0	0	0	0	0	chr9	-	51948577	51948706	ENSMUSE00000216110	0	2
Gm6981	e3.0	45381	46646	1.00298	0.54629	chr9:52002061-52048706	predicted pseudogene 6981	NULL	ENSMUSG00000098076	629557	0	0	0	0	0	0	0	0	0	chr9	-	52002061	52003326	NA	0	2
NULL	e1.0	1	1858	1	NA	chr9:52109573-52111430	NULL	NULL	NULL	NULL	0	0	0	0	0	0	0	0	0	chr9	-	52109573	52111430	NA	0	2
Zc3h12c	e2.0	23686	24437	0.877874	0.262164	chr9:52111985-52168111	zinc finger CCCH type containing 12C	C230027N18Rik	ENSMUSG00000035164	244871	0	0	0	0	0	0	0	0	0	chr9	-	52143675	52144426	ENSMUSE00000416942	0	1
Zc3h12c	e5.0	50467	50573	1.04592	0.833547	chr9:52111985-52168111	zinc finger CCCH type containing 12C	C230027N18Rik	ENSMUSG00000035164	244871	0	0	0	0	0	0	0	0	0	chr9	-	52117539	52117645	ENSMUSE00000279830	0	2
Zc3h12c	e6.0	51310	56127	1.02169	0.340237	chr9:52111985-52168111	zinc finger CCCH type containing 12C	C230027N18Rik	ENSMUSG00000035164	244871	0	0	0	0	0	0	0	0	0	chr9	-	52111985	52116802	ENSMUSE00000365545	0	1
Zc3h12c	e4.0	47721	47955	0.910731	0.557896	chr9:52111985-52168111	zinc finger CCCH type containing 12C	C230027N18Rik	ENSMUSG00000035164	244871	0	0	0	0	0	0	0	0	0	chr9	-	52120157	52120391	ENSMUSE00000535006	0	2
Zc3h12c	e3.0	41410	41549	1.14092	0.430451	chr9:52111985-52168111	zinc finger CCCH type containing 12C	C230027N18Rik	ENSMUSG00000035164	244871	0	0	0	0	0	0	0	0	0	chr9	-	52126563	52126702	ENSMUSE00000535007	0	1
AI593442	e2.0	344	492	0.942479	0.768807	chr9:52673032-52679780	expressed sequence AI593442	NULL	ENSMUSG00000078307	330941	0	0	1	0	0	0	0	0	0	chr9	-	52679289	52679437	ENSMUSE00001395571	0	1
AI593442	e1.0	1	198	1.06845	0.383998	chr9:52673032-52679780	expressed sequence AI593442	NULL	ENSMUSG00000078307	330941	0	0	1	0	0	0	0	0	0	chr9	-	52679583	52679780	ENSMUSE00001398421	0	0
AI593442	e3.0	1264	6749	1.00011	0.768807	chr9:52673032-52679780	expressed sequence AI593442	NULL	ENSMUSG00000078307	330941	0	0	0	0	0	0	0	0	0	chr9	-	52673032	52678517	NA	0	1
Ddx10	e15.0	90781	90942	1.03036	0.833535	chr9:53098454-53248112	DEAD (Asp-Glu-Ala-Asp) box polypeptide 10	4632415A01Rik	ENSMUSG00000053289	77591	0	0	0	0	0	0	0	0	0	chr9	-	53157171	53157332	ENSMUSE00000416608	0	1
Ddx10	e7.0	18862	18988	1.16675	0.299544	chr9:53098454-53248112	DEAD (Asp-Glu-Ala-Asp) box polypeptide 10	4632415A01Rik	ENSMUSG00000053289	77591	0	0	0	0	0	0	0	0	0	chr9	-	53229125	53229251	ENSMUSE00000584444	0	2
Ddx10	e18.0	148851	149659	0.963391	0.678172	chr9:53098454-53248112	DEAD (Asp-Glu-Ala-Asp) box polypeptide 10	4632415A01Rik	ENSMUSG00000053289	77591	0	0	0	0	0	0	0	0	0	chr9	-	53098454	53099262	NA	0	0
Ddx10	e6.0	14096	14285	1.0072	0.931969	chr9:53098454-53248112	DEAD (Asp-Glu-Ala-Asp) box polypeptide 10	4632415A01Rik	ENSMUSG00000053289	77591	0	0	0	0	0	0	0	0	0	chr9	-	53233828	53234017	ENSMUSE00000416872	0	2
Ddx10	e5.0	12730	12850	1.06276	0.640858	chr9:53098454-53248112	DEAD (Asp-Glu-Ala-Asp) box polypeptide 10	4632415A01Rik	ENSMUSG00000053289	77591	0	0	0	0	0	0	0	0	0	chr9	-	53235263	53235383	ENSMUSE00000416877	0	2
Ddx10	e16.0	98554	98610	1.0716	0.597975	chr9:53098454-53248112	DEAD (Asp-Glu-Ala-Asp) box polypeptide 10	4632415A01Rik	ENSMUSG00000053289	77591	0	0	0	0	0	0	0	0	0	chr9	-	53149503	53149559	ENSMUSE00000416603	0	1
Ddx10	e4.0	11555	11713	1.09873	0.221639	chr9:53098454-53248112	DEAD (Asp-Glu-Ala-Asp) box polypeptide 10	4632415A01Rik	ENSMUSG00000053289	77591	0	0	0	0	0	0	0	0	0	chr9	-	53236400	53236558	ENSMUSE00000416882	0	2
Ddx10	e3.0	9935	10065	0.984286	0.828456	chr9:53098454-53248112	DEAD (Asp-Glu-Ala-Asp) box polypeptide 10	4632415A01Rik	ENSMUSG00000053289	77591	0	0	0	0	0	0	0	0	0	chr9	-	53238048	53238178	ENSMUSE00000416888	0	2
Ddx10	e9.0	24369	24453	0.971963	0.850796	chr9:53098454-53248112	DEAD (Asp-Glu-Ala-Asp) box polypeptide 10	4632415A01Rik	ENSMUSG00000053289	77591	0	0	0	0	0	0	0	0	0	chr9	-	53223660	53223744	ENSMUSE00000584442	0	2
Ddx10	e17.0	130824	130960	0.942151	0.515605	chr9:53098454-53248112	DEAD (Asp-Glu-Ala-Asp) box polypeptide 10	4632415A01Rik	ENSMUSG00000053289	77591	0	0	0	0	0	0	0	0	0	chr9	-	53117153	53117289	ENSMUSE00000416598	0	1
Ddx10	e14.0	88096	88215	0.998963	0.990398	chr9:53098454-53248112	DEAD (Asp-Glu-Ala-Asp) box polypeptide 10	4632415A01Rik	ENSMUSG00000053289	77591	0	0	0	0	0	0	0	0	0	chr9	-	53159898	53160017	ENSMUSE00000416616	0	1
Ddx10	e11.0	38337	38424	1.12602	0.283144	chr9:53098454-53248112	DEAD (Asp-Glu-Ala-Asp) box polypeptide 10	4632415A01Rik	ENSMUSG00000053289	77591	0	0	0	0	0	0	0	0	0	chr9	-	53209689	53209776	ENSMUSE00000416630	0	2
Ddx10	e13.0	43583	44054	0.931542	0.0805139	chr9:53098454-53248112	DEAD (Asp-Glu-Ala-Asp) box polypeptide 10	4632415A01Rik	ENSMUSG00000053289	77591	0	0	0	0	0	0	0	0	0	chr9	-	53204059	53204530	ENSMUSE00000416621	0	2
Ddx10	e2.0	7576	7636	0.952119	0.73328	chr9:53098454-53248112	DEAD (Asp-Glu-Ala-Asp) box polypeptide 10	4632415A01Rik	ENSMUSG00000053289	77591	0	0	0	0	0	0	0	0	0	chr9	-	53240477	53240537	ENSMUSE00000416896	0	2
Ddx10	e12.0	40559	40647	1.11449	0.591785	chr9:53098454-53248112	DEAD (Asp-Glu-Ala-Asp) box polypeptide 10	4632415A01Rik	ENSMUSG00000053289	77591	0	0	0	0	0	0	0	0	0	chr9	-	53207466	53207554	ENSMUSE00000416625	0	2
Ddx10	e8.0	22478	22640	1.07834	0.404766	chr9:53098454-53248112	DEAD (Asp-Glu-Ala-Asp) box polypeptide 10	4632415A01Rik	ENSMUSG00000053289	77591	0	0	0	0	0	0	0	0	0	chr9	-	53225473	53225635	ENSMUSE00000584443	0	2
Ddx10	e10.0	34776	34877	0.92954	0.574547	chr9:53098454-53248112	DEAD (Asp-Glu-Ala-Asp) box polypeptide 10	4632415A01Rik	ENSMUSG00000053289	77591	0	0	0	0	0	0	0	0	0	chr9	-	53213236	53213337	ENSMUSE00000416844	0	2
Ddx10	e1.0	1	295	1.237	0.140385	chr9:53098454-53248112	DEAD (Asp-Glu-Ala-Asp) box polypeptide 10	4632415A01Rik	ENSMUSG00000053289	77591	0	0	0	0	0	0	0	0	0	chr9	-	53247818	53248112	NA	0	0
Atm	e26.0	43391	43637	0.81248	0.539324	chr9:53437122-53536674	ataxia telangiectasia mutated	C030026E19Rik	ENSMUSG00000034218	11920	1	0	0	0	0	0	0	0	0	chr9	-	53493038	53493284	ENSMUSE00000277903	0	1
Atm	e47.0	77699	77872	0.897934	0.716161	chr9:53437122-53536674	ataxia telangiectasia mutated	C030026E19Rik	ENSMUSG00000034218	11920	1	0	0	0	0	0	0	0	0	chr9	-	53458803	53458976	ENSMUSE00000277437	0	2
Atm	e35.0	54232	54373	0.697542	0.381594	chr9:53437122-53536674	ataxia telangiectasia mutated	C030026E19Rik	ENSMUSG00000034218	11920	1	0	0	0	0	0	0	0	0	chr9	-	53482302	53482443	ENSMUSE00000277735	0	1
Atm	e33.0	50571	50666	0.976752	0.92775	chr9:53437122-53536674	ataxia telangiectasia mutated	C030026E19Rik	ENSMUSG00000034218	11920	1	0	0	0	0	0	0	0	0	chr9	-	53486009	53486104	ENSMUSE00000277759	0	1
Atm	e34.0	52431	52602	0.806436	0.586057	chr9:53437122-53536674	ataxia telangiectasia mutated	C030026E19Rik	ENSMUSG00000034218	11920	1	0	0	0	0	0	0	0	0	chr9	-	53484073	53484244	ENSMUSE00000277745	0	1
Atm	e19.0	35673	35755	1.4352	0.489813	chr9:53437122-53536674	ataxia telangiectasia mutated	C030026E19Rik	ENSMUSG00000034218	11920	1	0	0	0	0	0	0	0	0	chr9	-	53500920	53501002	ENSMUSE00000278071	0	1
Atm	e40.0	68623	68710	1.14718	0.670169	chr9:53437122-53536674	ataxia telangiectasia mutated	C030026E19Rik	ENSMUSG00000034218	11920	1	0	0	0	0	0	0	0	0	chr9	-	53467965	53468052	ENSMUSE00000277615	0	1
Atm	e32.0	49729	49861	0.826785	0.598319	chr9:53437122-53536674	ataxia telangiectasia mutated	C030026E19Rik	ENSMUSG00000034218	11920	1	0	0	0	0	0	0	0	0	chr9	-	53486814	53486946	ENSMUSE00000277772	0	1
Atm	e2.0	2709	2810	2.12305	0.0617139	chr9:53437122-53536674	ataxia telangiectasia mutated	C030026E19Rik	ENSMUSG00000034218	11920	0	0	0	0	0	0	0	0	0	chr9	-	53533865	53533966	ENSMUSE00001249672, ENSMUSE00001248548	0	2
Atm	e18.0	33531	33730	0.655177	0.213222	chr9:53437122-53536674	ataxia telangiectasia mutated	C030026E19Rik	ENSMUSG00000034218	11920	1	0	0	0	0	0	0	0	0	chr9	-	53502945	53503144	ENSMUSE00000278091	0	1
Atm	e59.0	92597	92683	1.2179	0.228842	chr9:53437122-53536674	ataxia telangiectasia mutated	C030026E19Rik	ENSMUSG00000034218	11920	1	0	0	0	0	0	0	0	0	chr9	-	53443992	53444078	ENSMUSE00000277182	0	2
Atm	e37.0	56917	57094	0.729185	0.408461	chr9:53437122-53536674	ataxia telangiectasia mutated	C030026E19Rik	ENSMUSG00000034218	11920	1	0	0	0	0	0	0	0	0	chr9	-	53479581	53479758	ENSMUSE00000277698	0	1
Atm	e50.0	80700	80907	0.412787	0.00708567	chr9:53437122-53536674	ataxia telangiectasia mutated	C030026E19Rik	ENSMUSG00000034218	11920	1	0	0	0	0	0	0	0	0	chr9	-	53455768	53455975	ENSMUSE00000277376	0	2
Atm	e27.0	44307	44434	1.40842	0.188457	chr9:53437122-53536674	ataxia telangiectasia mutated	C030026E19Rik	ENSMUSG00000034218	11920	1	0	0	0	0	0	0	0	0	chr9	-	53492241	53492368	ENSMUSE00000277882	0	1
Atm	e58.0	91165	91330	1.32501	0.0709054	chr9:53437122-53536674	ataxia telangiectasia mutated	C030026E19Rik	ENSMUSG00000034218	11920	1	0	0	0	0	0	0	0	0	chr9	-	53445345	53445510	ENSMUSE00000277197	0	2
Atm	e42.0	71541	71643	1.12336	0.642552	chr9:53437122-53536674	ataxia telangiectasia mutated	C030026E19Rik	ENSMUSG00000034218	11920	1	0	0	0	0	0	0	0	0	chr9	-	53465032	53465134	ENSMUSE00000277545	0	1
Atm	e60.0	94154	94268	1.10329	0.692163	chr9:53437122-53536674	ataxia telangiectasia mutated	C030026E19Rik	ENSMUSG00000034218	11920	1	0	0	0	0	0	0	0	0	chr9	-	53442407	53442521	ENSMUSE00000277160	0	2
Atm	e39.0	65168	65323	0.721196	0.349679	chr9:53437122-53536674	ataxia telangiectasia mutated	C030026E19Rik	ENSMUSG00000034218	11920	1	0	0	0	0	0	0	0	0	chr9	-	53471352	53471507	ENSMUSE00000277639	0	1
Atm	e44.0	74090	74194	0.87813	0.712674	chr9:53437122-53536674	ataxia telangiectasia mutated	C030026E19Rik	ENSMUSG00000034218	11920	1	0	0	0	0	0	0	0	0	chr9	-	53462481	53462585	ENSMUSE00000277501	0	1
Atm	e46.0	76728	76962	0.787218	0.307653	chr9:53437122-53536674	ataxia telangiectasia mutated	C030026E19Rik	ENSMUSG00000034218	11920	1	0	0	0	0	0	0	0	0	chr9	-	53459713	53459947	ENSMUSE00000277453	0	1
Atm	e54.0	83240	83322	1.26932	0.240379	chr9:53437122-53536674	ataxia telangiectasia mutated	C030026E19Rik	ENSMUSG00000034218	11920	1	0	0	0	0	0	0	0	0	chr9	-	53453353	53453435	ENSMUSE00000277283	0	2
Atm	e51.0	81846	81959	0.616307	0.130259	chr9:53437122-53536674	ataxia telangiectasia mutated	C030026E19Rik	ENSMUSG00000034218	11920	1	0	0	0	0	0	0	0	0	chr9	-	53454716	53454829	ENSMUSE00000277351	0	2
Atm	e56.0	86041	86157	1.24068	0.552506	chr9:53437122-53536674	ataxia telangiectasia mutated	C030026E19Rik	ENSMUSG00000034218	11920	1	0	0	0	0	0	0	0	0	chr9	-	53450518	53450634	ENSMUSE00000277233	0	2
Atm	e9.0	18006	18172	2.2161	0.0955463	chr9:53437122-53536674	ataxia telangiectasia mutated	C030026E19Rik	ENSMUSG00000034218	11920	1	0	0	0	0	0	0	0	0	chr9	-	53518503	53518669	ENSMUSE00000278292	0	1
Atm	e57.0	88473	88622	1.06532	0.685677	chr9:53437122-53536674	ataxia telangiectasia mutated	C030026E19Rik	ENSMUSG00000034218	11920	1	0	0	0	0	0	0	0	0	chr9	-	53448053	53448202	ENSMUSE00000277215	0	2
Atm	e48.0	79184	79297	1.26163	0.18666	chr9:53437122-53536674	ataxia telangiectasia mutated	C030026E19Rik	ENSMUSG00000034218	11920	1	0	0	0	0	0	0	0	0	chr9	-	53457378	53457491	ENSMUSE00000277418	0	2
Atm	e20.0	35848	36003	1.19796	0.46552	chr9:53437122-53536674	ataxia telangiectasia mutated	C030026E19Rik	ENSMUSG00000034218	11920	1	0	0	0	0	0	0	0	0	chr9	-	53500672	53500827	ENSMUSE00000278042	0	1
Atm	e63.0	96746	99553	0.821899	0.0295028	chr9:53437122-53536674	ataxia telangiectasia mutated	C030026E19Rik	ENSMUSG00000034218	11920	1	0	0	0	0	0	0	0	0	chr9	-	53437122	53439929	NA	0	0
Atm	e55.0	84986	85126	1.12106	0.746782	chr9:53437122-53536674	ataxia telangiectasia mutated	C030026E19Rik	ENSMUSG00000034218	11920	1	0	0	0	0	0	0	0	0	chr9	-	53451549	53451689	ENSMUSE00000277258	0	2
Atm	e4.0	4899	5044	0.753692	0.343581	chr9:53437122-53536674	ataxia telangiectasia mutated	C030026E19Rik	ENSMUSG00000034218	11920	0	0	0	0	0	0	0	0	0	chr9	-	53531631	53531776	ENSMUSE00001302971, ENSMUSE00001223039	0	2
Atm	e43.0	72374	72522	0.927026	0.777741	chr9:53437122-53536674	ataxia telangiectasia mutated	C030026E19Rik	ENSMUSG00000034218	11920	1	0	0	0	0	0	0	0	0	chr9	-	53464153	53464301	ENSMUSE00000277521	0	1
Atm	e62.0	96508	96644	0.91114	0.62789	chr9:53437122-53536674	ataxia telangiectasia mutated	C030026E19Rik	ENSMUSG00000034218	11920	1	0	0	0	0	0	0	0	0	chr9	-	53440031	53440167	ENSMUSE00000277088	0	2
Atm	e28.0	45635	45761	1.29491	0.475061	chr9:53437122-53536674	ataxia telangiectasia mutated	C030026E19Rik	ENSMUSG00000034218	11920	1	0	0	0	0	0	0	0	0	chr9	-	53490914	53491040	ENSMUSE00000277850	0	1
Atm	e45.0	75666	75784	0.848631	0.605476	chr9:53437122-53536674	ataxia telangiectasia mutated	C030026E19Rik	ENSMUSG00000034218	11920	0	0	0	0	0	0	0	0	0	chr9	-	53460891	53461009	NA	0	0
Atm	e52.0	82228	82386	0.984742	0.908689	chr9:53437122-53536674	ataxia telangiectasia mutated	C030026E19Rik	ENSMUSG00000034218	11920	1	0	0	0	0	0	0	0	0	chr9	-	53454289	53454447	ENSMUSE00000277332	0	2
Atm	e38.0	62972	63059	0.581885	0.0476702	chr9:53437122-53536674	ataxia telangiectasia mutated	C030026E19Rik	ENSMUSG00000034218	11920	1	0	0	0	0	0	0	0	0	chr9	-	53473616	53473703	ENSMUSE00000277667	0	1
Atm	e53.0	83005	83143	1.0227	0.888377	chr9:53437122-53536674	ataxia telangiectasia mutated	C030026E19Rik	ENSMUSG00000034218	11920	1	0	0	0	0	0	0	0	0	chr9	-	53453532	53453670	ENSMUSE00000277305	0	2
Atm	e61.0	94938	95001	1.12766	0.719179	chr9:53437122-53536674	ataxia telangiectasia mutated	C030026E19Rik	ENSMUSG00000034218	11920	1	0	0	0	0	0	0	0	0	chr9	-	53441674	53441737	ENSMUSE00001217297, ENSMUSE00001208048	0	2
Atm	e49.0	79967	80181	0.812992	0.0438495	chr9:53437122-53536674	ataxia telangiectasia mutated	C030026E19Rik	ENSMUSG00000034218	11920	1	0	0	0	0	0	0	0	0	chr9	-	53456494	53456708	ENSMUSE00000277397	0	2
Atm	e41.0	71361	71449	0.846051	0.511704	chr9:53437122-53536674	ataxia telangiectasia mutated	C030026E19Rik	ENSMUSG00000034218	11920	1	0	0	0	0	0	0	0	0	chr9	-	53465226	53465314	ENSMUSE00000277565	0	1
Acat1	e10.0	25452	25516	0.978658	0.581159	chr9:53580522-53610355	acetyl-Coenzyme A acetyltransferase 1	6330585C21Rik,Acat	ENSMUSG00000032047	110446	0	0	0	0	0	0	0	0	0	chr9	-	53584840	53584904	ENSMUSE00000216056	0	2
Acat1	e2.0	12224	12271	1.00128	0.984445	chr9:53580522-53610355	acetyl-Coenzyme A acetyltransferase 1	6330585C21Rik,Acat	ENSMUSG00000032047	110446	0	0	0	0	0	0	0	0	0	chr9	-	53598085	53598132	ENSMUSE00000276342	0	2
Acat1	e3.0	14956	15073	1.01241	0.81208	chr9:53580522-53610355	acetyl-Coenzyme A acetyltransferase 1	6330585C21Rik,Acat	ENSMUSG00000032047	110446	0	0	0	0	0	0	0	0	0	chr9	-	53595283	53595400	ENSMUSE00000276320	0	2
Acat1	e5.0	15850	15950	1.04041	0.420494	chr9:53580522-53610355	acetyl-Coenzyme A acetyltransferase 1	6330585C21Rik,Acat	ENSMUSG00000032047	110446	0	0	0	0	0	0	0	0	0	chr9	-	53594406	53594506	ENSMUSE00000216059	0	2
Acat1	e8.0	21083	21178	0.995151	0.737819	chr9:53580522-53610355	acetyl-Coenzyme A acetyltransferase 1	6330585C21Rik,Acat	ENSMUSG00000032047	110446	0	0	0	0	0	0	0	0	0	chr9	-	53589178	53589273	ENSMUSE00000216050	0	2
Acat1	e12.0	27691	29834	0.998305	0.975749	chr9:53580522-53610355	acetyl-Coenzyme A acetyltransferase 1	6330585C21Rik,Acat	ENSMUSG00000032047	110446	0	0	0	0	0	0	0	0	0	chr9	-	53580522	53582665	ENSMUSE00000407578	0	0
Acat1	e9.0	22790	22903	0.998991	0.978304	chr9:53580522-53610355	acetyl-Coenzyme A acetyltransferase 1	6330585C21Rik,Acat	ENSMUSG00000032047	110446	0	0	0	0	0	0	0	0	0	chr9	-	53587453	53587566	ENSMUSE00000216049	0	2
Acat1	e4.0	15567	15662	0.995647	0.851994	chr9:53580522-53610355	acetyl-Coenzyme A acetyltransferase 1	6330585C21Rik,Acat	ENSMUSG00000032047	110446	0	0	0	0	0	0	0	0	0	chr9	-	53594694	53594789	ENSMUSE00000216062	0	2
Acat1	e7.0	18899	19049	0.980359	0.494697	chr9:53580522-53610355	acetyl-Coenzyme A acetyltransferase 1	6330585C21Rik,Acat	ENSMUSG00000032047	110446	0	0	0	0	0	0	0	0	0	chr9	-	53591307	53591457	ENSMUSE00000216052	0	2
Acat1	e1.0	1	143	0.998646	0.974855	chr9:53580522-53610355	acetyl-Coenzyme A acetyltransferase 1	6330585C21Rik,Acat	ENSMUSG00000032047	110446	0	0	0	0	0	0	0	0	0	chr9	-	53610213	53610355	NA	0	0
Acat1	e11.0	26762	26919	0.993815	0.83751	chr9:53580522-53610355	acetyl-Coenzyme A acetyltransferase 1	6330585C21Rik,Acat	ENSMUSG00000032047	110446	0	0	0	0	0	0	0	0	0	chr9	-	53583437	53583594	ENSMUSE00000216045	0	2
Acat1	e6.0	18245	18388	1.01517	0.367728	chr9:53580522-53610355	acetyl-Coenzyme A acetyltransferase 1	6330585C21Rik,Acat	ENSMUSG00000032047	110446	0	0	0	0	0	0	0	0	0	chr9	-	53591968	53592111	ENSMUSE00000216064	0	2
Cul5	e2.0	2507	2978	0.985795	0.927502	chr9:53614582-53670015	cullin 5	4921514I20Rik,8430423K24Rik,C030032G03Rik,C330021I08Rik,VACM-1	ENSMUSG00000032030	75717	0	0	1	0	0	0	0	0	0	chr9	-	53667038	53667509	NA	0	0
Cul5	e8.0	27190	27335	0.940389	0.467927	chr9:53614582-53670015	cullin 5	4921514I20Rik,8430423K24Rik,C030032G03Rik,C330021I08Rik,VACM-1	ENSMUSG00000032030	75717	0	0	1	0	0	0	0	0	0	chr9	-	53642681	53642826	ENSMUSE00001213387, ENSMUSE00001292098	0	1
Cul5	e13.0	37679	37743	0.990862	0.832558	chr9:53614582-53670015	cullin 5	4921514I20Rik,8430423K24Rik,C030032G03Rik,C330021I08Rik,VACM-1	ENSMUSG00000032030	75717	1	0	1	0	0	0	0	0	0	chr9	-	53632273	53632337	ENSMUSE00000215938	0	0
Cul5	e21.0	52006	55434	0.938906	0.438779	chr9:53614582-53670015	cullin 5	4921514I20Rik,8430423K24Rik,C030032G03Rik,C330021I08Rik,VACM-1	ENSMUSG00000032030	75717	1	0	0	0	0	0	0	0	0	chr9	-	53614582	53618010	ENSMUSE00000708879	0	0
Cul5	e11.0	35901	36031	0.860971	0.170482	chr9:53614582-53670015	cullin 5	4921514I20Rik,8430423K24Rik,C030032G03Rik,C330021I08Rik,VACM-1	ENSMUSG00000032030	75717	0	0	1	0	0	0	0	0	0	chr9	-	53633985	53634115	ENSMUSE00001241207, ENSMUSE00001309269	0	1
Cul5	e6.0	23173	23349	1.14353	0.383316	chr9:53614582-53670015	cullin 5	4921514I20Rik,8430423K24Rik,C030032G03Rik,C330021I08Rik,VACM-1	ENSMUSG00000032030	75717	0	0	1	0	0	0	0	0	0	chr9	-	53646667	53646843	ENSMUSE00001303005, ENSMUSE00001218445, ENSMUSE00001312464	0	1
Cul5	e18.0	47073	47234	0.943627	0.58118	chr9:53614582-53670015	cullin 5	4921514I20Rik,8430423K24Rik,C030032G03Rik,C330021I08Rik,VACM-1	ENSMUSG00000032030	75717	1	0	1	0	0	0	0	0	0	chr9	-	53622782	53622943	ENSMUSE00000275719	0	1
Cul5	e19.0	48040	48158	1.04079	0.491394	chr9:53614582-53670015	cullin 5	4921514I20Rik,8430423K24Rik,C030032G03Rik,C330021I08Rik,VACM-1	ENSMUSG00000032030	75717	1	0	0	0	0	0	0	0	0	chr9	-	53621858	53621976	ENSMUSE00000275695	0	1
Cul5	e9.0	27418	27498	0.939651	0.26126	chr9:53614582-53670015	cullin 5	4921514I20Rik,8430423K24Rik,C030032G03Rik,C330021I08Rik,VACM-1	ENSMUSG00000032030	75717	0	0	1	0	0	1	0	0	0	chr9	-	53642518	53642598	ENSMUSE00001274936, ENSMUSE00001235556	0	0
Cul5	e12.0	36177	36284	1.02924	0.625643	chr9:53614582-53670015	cullin 5	4921514I20Rik,8430423K24Rik,C030032G03Rik,C330021I08Rik,VACM-1	ENSMUSG00000032030	75717	0	0	1	0	0	0	0	0	0	chr9	-	53633732	53633839	ENSMUSE00000215945	0	1
Cul5	e17.0	46206	46381	1.14537	0.416449	chr9:53614582-53670015	cullin 5	4921514I20Rik,8430423K24Rik,C030032G03Rik,C330021I08Rik,VACM-1	ENSMUSG00000032030	75717	1	0	1	0	0	0	0	0	0	chr9	-	53623635	53623810	ENSMUSE00000215947	0	1
Cul5	e20.0	48733	48856	0.992654	0.946916	chr9:53614582-53670015	cullin 5	4921514I20Rik,8430423K24Rik,C030032G03Rik,C330021I08Rik,VACM-1	ENSMUSG00000032030	75717	1	0	0	0	0	0	0	0	0	chr9	-	53621160	53621283	ENSMUSE00001211575, ENSMUSE00001256057	0	1
Cul5	e14.0	40709	40841	1.03106	0.624618	chr9:53614582-53670015	cullin 5	4921514I20Rik,8430423K24Rik,C030032G03Rik,C330021I08Rik,VACM-1	ENSMUSG00000032030	75717	1	0	1	0	0	0	0	0	0	chr9	-	53629175	53629307	ENSMUSE00000215942	0	0
Cul5	e10.0	34951	35044	1.03298	0.558242	chr9:53614582-53670015	cullin 5	4921514I20Rik,8430423K24Rik,C030032G03Rik,C330021I08Rik,VACM-1	ENSMUSG00000032030	75717	0	0	1	0	0	0	0	0	0	chr9	-	53634972	53635065	ENSMUSE00001266181, ENSMUSE00001257563	0	1
Cul5	e5.0	14645	14744	1.11476	0.39835	chr9:53614582-53670015	cullin 5	4921514I20Rik,8430423K24Rik,C030032G03Rik,C330021I08Rik,VACM-1	ENSMUSG00000032030	75717	0	0	1	0	0	0	0	0	0	chr9	-	53655272	53655371	ENSMUSE00001205766, ENSMUSE00001242727	0	1
Cul5	e7.0	25388	25529	0.902461	0.104243	chr9:53614582-53670015	cullin 5	4921514I20Rik,8430423K24Rik,C030032G03Rik,C330021I08Rik,VACM-1	ENSMUSG00000032030	75717	0	0	1	0	0	0	0	0	0	chr9	-	53644487	53644628	ENSMUSE00001252771, ENSMUSE00001290523	0	1
Cul5	e3.0	11336	11445	0.98139	0.864599	chr9:53614582-53670015	cullin 5	4921514I20Rik,8430423K24Rik,C030032G03Rik,C330021I08Rik,VACM-1	ENSMUSG00000032030	75717	0	0	1	0	0	0	0	0	0	chr9	-	53658571	53658680	ENSMUSE00001301262, ENSMUSE00001291930	0	1
Cul5	e16.0	45735	45858	1.02862	0.500652	chr9:53614582-53670015	cullin 5	4921514I20Rik,8430423K24Rik,C030032G03Rik,C330021I08Rik,VACM-1	ENSMUSG00000032030	75717	1	0	1	0	0	0	0	0	0	chr9	-	53624158	53624281	ENSMUSE00000215948	0	1
Cul5	e15.0	44022	44153	0.904455	0.173491	chr9:53614582-53670015	cullin 5	4921514I20Rik,8430423K24Rik,C030032G03Rik,C330021I08Rik,VACM-1	ENSMUSG00000032030	75717	1	0	1	0	0	0	0	0	0	chr9	-	53625863	53625994	ENSMUSE00000215951	0	0
Elmod1	ae3.0	39390	39427	0.830355	0.482962	chr9:53910219-53975302	ELMO/CED-12 domain containing 1	NULL	ENSMUSG00000041986	270162	0	0	0	0	0	0	0	0	0	chr9	-	53935876	53935913	NA	0	NA
Elmod1	e12.0	62409	65084	1.01753	0.704045	chr9:53910219-53975302	ELMO/CED-12 domain containing 1	NULL	ENSMUSG00000041986	270162	1	0	0	0	0	0	0	0	0	chr9	-	53910219	53912894	NA	0	0
Elmod1	e6.0	43719	43848	0.98119	0.281389	chr9:53910219-53975302	ELMO/CED-12 domain containing 1	NULL	ENSMUSG00000041986	270162	0	0	0	0	0	0	0	0	0	chr9	-	53931455	53931584	ENSMUSE00001393991, ENSMUSE00000584433	0	2
Elmod1	e2.0	28354	28455	1.00483	0.935144	chr9:53910219-53975302	ELMO/CED-12 domain containing 1	NULL	ENSMUSG00000041986	270162	0	0	0	0	0	0	0	0	0	chr9	-	53946848	53946949	ENSMUSE00001398090, ENSMUSE00000584437	0	0
Elmod1	e9.0	53930	53980	1.02197	0.332908	chr9:53910219-53975302	ELMO/CED-12 domain containing 1	NULL	ENSMUSG00000041986	270162	0	0	0	0	0	0	0	0	0	chr9	-	53921323	53921373	ENSMUSE00001398845, ENSMUSE00000275083	0	2
Elmod1	e5.0	41089	41186	1.0557	0.377394	chr9:53910219-53975302	ELMO/CED-12 domain containing 1	NULL	ENSMUSG00000041986	270162	0	0	0	0	0	0	0	0	0	chr9	-	53934117	53934214	ENSMUSE00001403952, ENSMUSE00000584434	0	2
Elmod1	e8.0	50835	50903	1.01524	0.555488	chr9:53910219-53975302	ELMO/CED-12 domain containing 1	NULL	ENSMUSG00000041986	270162	0	0	0	0	0	1	0	0	0	chr9	-	53924400	53924468	ENSMUSE00000275130	0	2
Elmod1	e7.0	49204	49337	0.994927	0.907809	chr9:53910219-53975302	ELMO/CED-12 domain containing 1	NULL	ENSMUSG00000041986	270162	0	0	0	0	0	1	0	0	0	chr9	-	53925966	53926099	ENSMUSE00000409263	0	2
Elmod1	e4.0	39714	39742	1.03973	0.296071	chr9:53910219-53975302	ELMO/CED-12 domain containing 1	NULL	ENSMUSG00000041986	270162	0	0	0	0	0	0	0	0	0	chr9	-	53935561	53935589	ENSMUSE00001396050, ENSMUSE00000584435	0	2
Elmod1	e1.0	1	278	1.07592	0.166954	chr9:53910219-53975302	ELMO/CED-12 domain containing 1	NULL	ENSMUSG00000041986	270162	0	0	0	0	0	0	0	0	0	chr9	-	53975025	53975302	NA	0	0
Elmod1	e3.0	39428	39573	0.968176	0.402408	chr9:53910219-53975302	ELMO/CED-12 domain containing 1	NULL	ENSMUSG00000041986	270162	0	0	0	0	0	0	0	0	0	chr9	-	53935730	53935875	ENSMUSE00000905005	0	2
Elmod1	e10.0	55577	55710	0.996933	0.893197	chr9:53910219-53975302	ELMO/CED-12 domain containing 1	NULL	ENSMUSG00000041986	270162	0	0	0	0	0	0	0	0	0	chr9	-	53919593	53919726	ENSMUSE00001398366, ENSMUSE00000991575	0	2
Tnfaip8l3	e2.0	40775	45000	0.997037	0.443272	chr9:54023412-54068411	tumor necrosis factor, alpha-induced protein 8-like 3	9930029P06Rik,LOC244882	ENSMUSG00000074345	244882	0	0	0	0	0	0	0	0	0	chr9	-	54023412	54027637	NA	0	0
Tnfaip8l3	e1.0	1	193	1.1517	0.443272	chr9:54023412-54068411	tumor necrosis factor, alpha-induced protein 8-like 3	9930029P06Rik,LOC244882	ENSMUSG00000074345	244882	0	0	0	0	0	0	0	0	0	chr9	-	54068219	54068411	NA	0	0
Cib2	e2.0	5668	5702	0.979552	0.713399	chr9:54544796-54560188	calcium and integrin binding family member 2	2810434I23Rik,calciumbindingproteinKip2	ENSMUSG00000037493	56506	0	0	0	0	0	0	0	0	0	chr9	-	54554487	54554521	ENSMUSE00000269312	0	2
Cib2	e4.0	11709	11856	1.06131	0.43705	chr9:54544796-54560188	calcium and integrin binding family member 2	2810434I23Rik,calciumbindingproteinKip2	ENSMUSG00000037493	56506	0	0	0	0	0	0	0	0	0	chr9	-	54548333	54548480	ENSMUSE00000269256	0	2
Cib2	e5.0	14105	14300	0.974821	0.4778	chr9:54544796-54560188	calcium and integrin binding family member 2	2810434I23Rik,calciumbindingproteinKip2	ENSMUSG00000037493	56506	0	0	0	0	0	0	0	0	0	chr9	-	54545889	54546084	ENSMUSE00000269240	0	2
Cib2	e1.0	1	221	0.973425	0.497471	chr9:54544796-54560188	calcium and integrin binding family member 2	2810434I23Rik,calciumbindingproteinKip2	ENSMUSG00000037493	56506	0	0	0	0	0	0	0	0	0	chr9	-	54559968	54560188	NA	0	0
Cib2	e3.0	10297	10408	0.954663	0.472463	chr9:54544796-54560188	calcium and integrin binding family member 2	2810434I23Rik,calciumbindingproteinKip2	ENSMUSG00000037493	56506	0	0	0	0	0	0	0	0	0	chr9	-	54549781	54549892	ENSMUSE00000269279	0	2
Cib2	e6.0	14705	15393	1.01298	0.69187	chr9:54544796-54560188	calcium and integrin binding family member 2	2810434I23Rik,calciumbindingproteinKip2	ENSMUSG00000037493	56506	0	0	0	0	0	0	0	0	0	chr9	-	54544796	54545484	NA	0	0
Wdr61	e9.0	14198	14290	0.989848	0.799032	chr9:54714735-54734549	WD repeat domain 61	2700038L12Rik,2810418I05Rik	ENSMUSG00000061559	66317	0	0	0	0	0	0	0	0	0	chr9	-	54720260	54720352	ENSMUSE00001149702	0	2
Wdr61	e4.0	6275	6380	0.986104	0.751524	chr9:54714735-54734549	WD repeat domain 61	2700038L12Rik,2810418I05Rik	ENSMUSG00000061559	66317	0	0	0	0	0	0	0	0	0	chr9	-	54728170	54728275	ENSMUSE00001223382, ENSMUSE00001259519	0	2
Wdr61	e11.0	17115	17425	1.03072	0.235627	chr9:54714735-54734549	WD repeat domain 61	2700038L12Rik,2810418I05Rik	ENSMUSG00000061559	66317	0	0	0	0	0	0	0	0	0	chr9	-	54717125	54717435	NA	0	0
Wdr61	e1.0	1	74	0.985517	0.828013	chr9:54714735-54734549	WD repeat domain 61	2700038L12Rik,2810418I05Rik	ENSMUSG00000061559	66317	0	0	0	0	0	0	0	0	0	chr9	-	54734476	54734549	NA	0	0
Wdr61	e5.0	6789	6961	1.02883	0.524822	chr9:54714735-54734549	WD repeat domain 61	2700038L12Rik,2810418I05Rik	ENSMUSG00000061559	66317	0	0	0	0	0	0	0	0	0	chr9	-	54727589	54727761	ENSMUSE00001287662, ENSMUSE00001286578	0	2
Wdr61	e10.0	15221	15299	0.970282	0.415876	chr9:54714735-54734549	WD repeat domain 61	2700038L12Rik,2810418I05Rik	ENSMUSG00000061559	66317	0	0	0	0	0	0	0	0	0	chr9	-	54719251	54719329	ENSMUSE00001122028	0	2
Wdr61	e3.0	3895	3916	0.967559	0.444636	chr9:54714735-54734549	WD repeat domain 61	2700038L12Rik,2810418I05Rik	ENSMUSG00000061559	66317	0	0	0	0	0	0	0	0	0	chr9	-	54730634	54730655	NA	1	2
Wdr61	e8.0	11623	11716	1.0668	0.369361	chr9:54714735-54734549	WD repeat domain 61	2700038L12Rik,2810418I05Rik	ENSMUSG00000061559	66317	0	0	0	0	0	0	0	0	0	chr9	-	54722834	54722927	ENSMUSE00001110386	0	2
Wdr61	e3.0	3889	3894	0.966631	0.431686	chr9:54714735-54734549	WD repeat domain 61	2700038L12Rik,2810418I05Rik	ENSMUSG00000061559	66317	0	0	0	0	0	0	0	0	0	chr9	-	54730656	54730661	NA	1	2
Wdr61	e2.0	3113	3163	0.99291	0.870409	chr9:54714735-54734549	WD repeat domain 61	2700038L12Rik,2810418I05Rik	ENSMUSG00000061559	66317	0	0	0	0	0	0	0	0	0	chr9	-	54731387	54731437	ENSMUSE00001295396, ENSMUSE00001267818	0	2
Wdr61	e6.0	10076	10224	0.977318	0.684163	chr9:54714735-54734549	WD repeat domain 61	2700038L12Rik,2810418I05Rik	ENSMUSG00000061559	66317	0	0	0	0	0	0	0	0	0	chr9	-	54724326	54724474	ENSMUSE00001108336	0	2
Wdr61	e7.0	10406	10499	1.00004	0.999185	chr9:54714735-54734549	WD repeat domain 61	2700038L12Rik,2810418I05Rik	ENSMUSG00000061559	66317	0	0	0	0	0	0	0	0	0	chr9	-	54724051	54724144	ENSMUSE00001147183	0	2
Wdr61	e1.0	75	181	1.0279	0.67962	chr9:54714735-54734549	WD repeat domain 61	2700038L12Rik,2810418I05Rik	ENSMUSG00000061559	66317	0	0	0	0	0	0	0	0	0	chr9	-	54734369	54734475	NA	0	0
Etfa	e10.0	47386	47451	0.954148	0.619724	chr9:55454432-55512244	electron transferring flavoprotein, alpha polypeptide	2010200I21Rik,D9Ertd394e	ENSMUSG00000032314	110842	0	0	0	0	0	0	0	0	0	chr9	-	55464794	55464859	ENSMUSE00000218621	0	2
Etfa	e8.0	26907	26975	1.00017	0.998017	chr9:55454432-55512244	electron transferring flavoprotein, alpha polypeptide	2010200I21Rik,D9Ertd394e	ENSMUSG00000032314	110842	0	0	0	0	0	0	0	0	0	chr9	-	55485270	55485338	ENSMUSE00001216609, ENSMUSE00001259436	0	2
Etfa	e1.0	1	214	0.804394	0.0196081	chr9:55454432-55512244	electron transferring flavoprotein, alpha polypeptide	2010200I21Rik,D9Ertd394e	ENSMUSG00000032314	110842	0	0	0	0	0	0	0	0	0	chr9	-	55512031	55512244	NA	0	0
Etfa	e2.0	12081	12227	0.952641	0.376557	chr9:55454432-55512244	electron transferring flavoprotein, alpha polypeptide	2010200I21Rik,D9Ertd394e	ENSMUSG00000032314	110842	0	0	0	0	0	0	0	0	0	chr9	-	55500018	55500164	ENSMUSE00001259442, ENSMUSE00001217617	0	2
Etfa	e6.0	24735	24845	1.11715	0.0271819	chr9:55454432-55512244	electron transferring flavoprotein, alpha polypeptide	2010200I21Rik,D9Ertd394e	ENSMUSG00000032314	110842	0	0	0	0	0	0	0	0	0	chr9	-	55487400	55487510	ENSMUSE00001293950, ENSMUSE00001299893	0	2
Etfa	e4.0	16601	16683	0.914129	0.149277	chr9:55454432-55512244	electron transferring flavoprotein, alpha polypeptide	2010200I21Rik,D9Ertd394e	ENSMUSG00000032314	110842	0	0	0	0	0	0	0	0	0	chr9	-	55495562	55495644	ENSMUSE00001232789, ENSMUSE00001274500	0	2
Etfa	e3.0	16422	16503	0.943129	0.239601	chr9:55454432-55512244	electron transferring flavoprotein, alpha polypeptide	2010200I21Rik,D9Ertd394e	ENSMUSG00000032314	110842	0	0	0	0	0	0	0	0	0	chr9	-	55495742	55495823	ENSMUSE00001250207, ENSMUSE00001237043	0	2
Etfa	e12.0	57483	57813	1.09579	0.571211	chr9:55454432-55512244	electron transferring flavoprotein, alpha polypeptide	2010200I21Rik,D9Ertd394e	ENSMUSG00000032314	110842	0	0	0	0	0	0	0	0	0	chr9	-	55454432	55454762	NA	0	0
Etfa	e5.0	23316	23415	1.02107	0.828932	chr9:55454432-55512244	electron transferring flavoprotein, alpha polypeptide	2010200I21Rik,D9Ertd394e	ENSMUSG00000032314	110842	0	0	0	0	0	0	0	0	0	chr9	-	55488830	55488929	ENSMUSE00001270658, ENSMUSE00001244075	0	2
Etfa	e11.0	50545	50625	1.01947	0.773889	chr9:55454432-55512244	electron transferring flavoprotein, alpha polypeptide	2010200I21Rik,D9Ertd394e	ENSMUSG00000032314	110842	0	0	0	0	0	0	0	0	0	chr9	-	55461620	55461700	ENSMUSE00000218620	0	2
Etfa	e9.0	29890	29972	0.918799	0.18891	chr9:55454432-55512244	electron transferring flavoprotein, alpha polypeptide	2010200I21Rik,D9Ertd394e	ENSMUSG00000032314	110842	0	0	0	0	0	0	0	0	0	chr9	-	55482273	55482355	ENSMUSE00001247406, ENSMUSE00001235070	0	2
Etfa	e7.0	25442	25543	1.07308	0.262248	chr9:55454432-55512244	electron transferring flavoprotein, alpha polypeptide	2010200I21Rik,D9Ertd394e	ENSMUSG00000032314	110842	0	0	0	0	0	0	0	0	0	chr9	-	55486702	55486803	ENSMUSE00001260422, ENSMUSE00001277326	0	2
Scaper	e5.0	23153	23223	1.22218	0.315048	chr9:55549883-55938122	S phase cyclin A-associated protein in the ER	D530014O03Rik,Zfp291	ENSMUSG00000034007	244891	0	0	0	0	0	0	0	0	0	chr9	-	55914900	55914970	ENSMUSE00000264568	0	2
Scaper	e1.0	1	53	0.930383	0.763069	chr9:55549883-55938122	S phase cyclin A-associated protein in the ER	D530014O03Rik,Zfp291	ENSMUSG00000034007	244891	0	0	1	0	0	0	0	0	0	chr9	-	55938070	55938122	NA	0	0
Scaper	e23.0	180065	180130	1.14818	0.361791	chr9:55549883-55938122	S phase cyclin A-associated protein in the ER	D530014O03Rik,Zfp291	ENSMUSG00000034007	244891	0	0	0	0	0	0	0	0	0	chr9	-	55757993	55758058	ENSMUSE00000980315, ENSMUSE00001403600	0	1
Scaper	e18.0	122620	122762	0.957355	0.69348	chr9:55549883-55938122	S phase cyclin A-associated protein in the ER	D530014O03Rik,Zfp291	ENSMUSG00000034007	244891	0	0	0	0	0	1	0	0	0	chr9	-	55815361	55815503	ENSMUSE00001005487	0	1
Scaper	e13.0	79049	79124	0.896067	0.148708	chr9:55549883-55938122	S phase cyclin A-associated protein in the ER	D530014O03Rik,Zfp291	ENSMUSG00000034007	244891	0	0	0	0	0	1	0	0	0	chr9	-	55858999	55859074	ENSMUSE00000584391	0	2
Scaper	e24.0	194454	194580	1.0603	0.679397	chr9:55549883-55938122	S phase cyclin A-associated protein in the ER	D530014O03Rik,Zfp291	ENSMUSG00000034007	244891	0	0	0	0	0	0	0	0	0	chr9	-	55743543	55743669	ENSMUSE00001068494	0	1
Scaper	e12.0	78205	78375	0.962163	0.7637	chr9:55549883-55938122	S phase cyclin A-associated protein in the ER	D530014O03Rik,Zfp291	ENSMUSG00000034007	244891	0	0	0	0	0	1	0	0	0	chr9	-	55859748	55859918	ENSMUSE00000584392	0	2
Scaper	e9.0	54119	54276	1.0816	0.321047	chr9:55549883-55938122	S phase cyclin A-associated protein in the ER	D530014O03Rik,Zfp291	ENSMUSG00000034007	244891	0	0	0	0	0	0	0	0	0	chr9	-	55883847	55884004	ENSMUSE00000636767	0	2
Scaper	e17.0	121314	121469	0.890129	0.187216	chr9:55549883-55938122	S phase cyclin A-associated protein in the ER	D530014O03Rik,Zfp291	ENSMUSG00000034007	244891	0	0	0	0	0	1	0	0	0	chr9	-	55816654	55816809	ENSMUSE00001033416	0	1
Scaper	e6.0	25889	26083	1.04712	0.622646	chr9:55549883-55938122	S phase cyclin A-associated protein in the ER	D530014O03Rik,Zfp291	ENSMUSG00000034007	244891	0	0	0	0	0	0	0	0	0	chr9	-	55912040	55912234	ENSMUSE00000264551	0	2
Scaper	e26.0	282095	282218	1.19792	0.371513	chr9:55549883-55938122	S phase cyclin A-associated protein in the ER	D530014O03Rik,Zfp291	ENSMUSG00000034007	244891	0	0	0	0	0	0	0	0	0	chr9	-	55655905	55656028	ENSMUSE00001070154	0	1
Scaper	e22.0	175759	175895	1.10049	0.39266	chr9:55549883-55938122	S phase cyclin A-associated protein in the ER	D530014O03Rik,Zfp291	ENSMUSG00000034007	244891	0	0	0	0	0	0	0	0	0	chr9	-	55762228	55762364	ENSMUSE00001090779, ENSMUSE00001394317	0	1
Scaper	e2.0	16785	16857	1.18383	0.271315	chr9:55549883-55938122	S phase cyclin A-associated protein in the ER	D530014O03Rik,Zfp291	ENSMUSG00000034007	244891	0	0	0	0	0	0	0	0	0	chr9	-	55921266	55921338	ENSMUSE00001405277	0	1
Scaper	e3.0	18536	18599	1.02206	0.928982	chr9:55549883-55938122	S phase cyclin A-associated protein in the ER	D530014O03Rik,Zfp291	ENSMUSG00000034007	244891	0	0	0	0	0	0	0	0	0	chr9	-	55919524	55919587	ENSMUSE00001402041	0	2
Scaper	e16.0	99863	100003	1.01948	0.877448	chr9:55549883-55938122	S phase cyclin A-associated protein in the ER	D530014O03Rik,Zfp291	ENSMUSG00000034007	244891	0	0	0	0	0	1	0	0	0	chr9	-	55838120	55838260	ENSMUSE00001013097	0	1
Scaper	e29.0	351670	351904	1.01425	0.898905	chr9:55549883-55938122	S phase cyclin A-associated protein in the ER	D530014O03Rik,Zfp291	ENSMUSG00000034007	244891	0	0	0	0	0	0	0	0	0	chr9	-	55586219	55586453	ENSMUSE00001028481	0	1
Scaper	e28.0	335202	335357	0.928451	0.546401	chr9:55549883-55938122	S phase cyclin A-associated protein in the ER	D530014O03Rik,Zfp291	ENSMUSG00000034007	244891	0	0	0	0	0	0	0	0	0	chr9	-	55602766	55602921	ENSMUSE00001073697	0	1
Scaper	e8.0	45835	45951	1.10921	0.422015	chr9:55549883-55938122	S phase cyclin A-associated protein in the ER	D530014O03Rik,Zfp291	ENSMUSG00000034007	244891	0	0	0	0	0	0	0	0	0	chr9	-	55892172	55892288	ENSMUSE00000352100	0	2
Scaper	e20.0	130365	130517	1.00812	0.923852	chr9:55549883-55938122	S phase cyclin A-associated protein in the ER	D530014O03Rik,Zfp291	ENSMUSG00000034007	244891	0	0	0	0	0	1	0	0	0	chr9	-	55807606	55807758	ENSMUSE00000991665	0	1
Scaper	e19.0	128940	129021	0.9646	0.682123	chr9:55549883-55938122	S phase cyclin A-associated protein in the ER	D530014O03Rik,Zfp291	ENSMUSG00000034007	244891	0	0	0	0	0	1	0	0	0	chr9	-	55809102	55809183	ENSMUSE00001039819	0	1
Scaper	e30.0	357767	357916	1.05828	0.636204	chr9:55549883-55938122	S phase cyclin A-associated protein in the ER	D530014O03Rik,Zfp291	ENSMUSG00000034007	244891	0	0	0	0	0	0	0	0	0	chr9	-	55580207	55580356	ENSMUSE00001088751	0	1
Scaper	e7.0	42741	42841	1.16718	0.0383696	chr9:55549883-55938122	S phase cyclin A-associated protein in the ER	D530014O03Rik,Zfp291	ENSMUSG00000034007	244891	0	0	0	0	0	0	0	0	0	chr9	-	55895282	55895382	ENSMUSE00000382408	0	2
Scaper	e11.0	73519	73719	0.961716	0.681077	chr9:55549883-55938122	S phase cyclin A-associated protein in the ER	D530014O03Rik,Zfp291	ENSMUSG00000034007	244891	0	0	0	0	0	1	0	0	0	chr9	-	55864404	55864604	ENSMUSE00001396906	0	2
Scaper	e14.0	79598	79715	0.904129	0.547537	chr9:55549883-55938122	S phase cyclin A-associated protein in the ER	D530014O03Rik,Zfp291	ENSMUSG00000034007	244891	0	0	0	0	0	1	0	0	0	chr9	-	55858408	55858525	ENSMUSE00000584390	0	2
Scaper	e25.0	252128	252243	1.09232	0.611375	chr9:55549883-55938122	S phase cyclin A-associated protein in the ER	D530014O03Rik,Zfp291	ENSMUSG00000034007	244891	0	0	0	0	0	0	0	0	0	chr9	-	55685880	55685995	ENSMUSE00001088332	0	1
Scaper	e27.0	328049	328281	0.940156	0.444311	chr9:55549883-55938122	S phase cyclin A-associated protein in the ER	D530014O03Rik,Zfp291	ENSMUSG00000034007	244891	0	0	0	0	0	0	0	0	0	chr9	-	55609842	55610074	ENSMUSE00000989300	0	1
Scaper	e21.0	131003	131110	1.02633	0.429523	chr9:55549883-55938122	S phase cyclin A-associated protein in the ER	D530014O03Rik,Zfp291	ENSMUSG00000034007	244891	0	0	0	0	0	1	0	0	0	chr9	-	55807013	55807120	ENSMUSE00001079577	0	1
Scaper	e15.0	79931	80042	0.951482	0.745392	chr9:55549883-55938122	S phase cyclin A-associated protein in the ER	D530014O03Rik,Zfp291	ENSMUSG00000034007	244891	0	0	0	0	0	1	0	0	0	chr9	-	55858081	55858192	ENSMUSE00001005996	0	1
Scaper	e4.0	22019	22136	1.01263	0.920887	chr9:55549883-55938122	S phase cyclin A-associated protein in the ER	D530014O03Rik,Zfp291	ENSMUSG00000034007	244891	0	0	0	0	0	0	0	0	0	chr9	-	55915987	55916104	ENSMUSE00000264588	0	2
Scaper	e33.0	387252	388240	1.10873	0.0895306	chr9:55549883-55938122	S phase cyclin A-associated protein in the ER	D530014O03Rik,Zfp291	ENSMUSG00000034007	244891	0	0	0	0	0	0	0	0	0	chr9	-	55549883	55550871	ENSMUSE00000636745	0	0
Scaper	e10.0	63219	63478	0.883953	0.267939	chr9:55549883-55938122	S phase cyclin A-associated protein in the ER	D530014O03Rik,Zfp291	ENSMUSG00000034007	244891	0	0	0	0	0	0	0	0	0	chr9	-	55874645	55874904	ENSMUSE00000534462	0	2
Scaper	e32.0	384601	384652	1.09224	0.306458	chr9:55549883-55938122	S phase cyclin A-associated protein in the ER	D530014O03Rik,Zfp291	ENSMUSG00000034007	244891	0	0	0	0	0	0	0	0	0	chr9	-	55553471	55553522	ENSMUSE00001058431	0	1
Scaper	e31.0	381847	382038	1.02188	0.83488	chr9:55549883-55938122	S phase cyclin A-associated protein in the ER	D530014O03Rik,Zfp291	ENSMUSG00000034007	244891	0	0	0	0	0	0	0	0	0	chr9	-	55556085	55556276	ENSMUSE00000992716	0	1
Tspan3	e5.0	15144	15296	1.01856	0.51237	chr9:56131723-56161070	tetraspanin 3	1700055K04Rik,tetraspanin,tetraspaninTM4-Ahomolog,TM4-A,Tm4sf8,Tspan-3	ENSMUSG00000032324	56434	0	0	0	0	0	0	0	0	0	chr9	-	56145775	56145927	ENSMUSE00001402693, ENSMUSE00000218714	0	2
Tspan3	e6.0	15499	15582	0.956718	0.301312	chr9:56131723-56161070	tetraspanin 3	1700055K04Rik,tetraspanin,tetraspaninTM4-Ahomolog,TM4-A,Tm4sf8,Tspan-3	ENSMUSG00000032324	56434	0	0	0	0	0	0	0	0	0	chr9	-	56145489	56145572	ENSMUSE00001405396, ENSMUSE00000218710	0	2
Tspan3	e2.0	13493	13684	1.03835	0.122701	chr9:56131723-56161070	tetraspanin 3	1700055K04Rik,tetraspanin,tetraspaninTM4-Ahomolog,TM4-A,Tm4sf8,Tspan-3	ENSMUSG00000032324	56434	0	0	0	0	0	0	0	0	0	chr9	-	56147387	56147578	ENSMUSE00001404033, ENSMUSE00000218715	0	2
Tspan3	e3.0	13911	13985	0.967351	0.285512	chr9:56131723-56161070	tetraspanin 3	1700055K04Rik,tetraspanin,tetraspaninTM4-Ahomolog,TM4-A,Tm4sf8,Tspan-3	ENSMUSG00000032324	56434	0	0	0	0	0	0	0	0	0	chr9	-	56147086	56147160	ENSMUSE00001404830, ENSMUSE00000218707	0	2
Tspan3	e1.0	1	270	1.0467	0.617794	chr9:56131723-56161070	tetraspanin 3	1700055K04Rik,tetraspanin,tetraspaninTM4-Ahomolog,TM4-A,Tm4sf8,Tspan-3	ENSMUSG00000032324	56434	0	0	0	0	0	0	0	0	0	chr9	-	56160801	56161070	NA	0	0
Tspan3	ae7.0	24559	25189	0.97629	0.54881	chr9:56131723-56161070	tetraspanin 3	1700055K04Rik,tetraspanin,tetraspaninTM4-Ahomolog,TM4-A,Tm4sf8,Tspan-3	ENSMUSG00000032324	56434	0	0	0	0	0	0	0	0	0	chr9	-	56135882	56136512	NA	0	1
Tspan3	e7.0	24336	24558	0.94679	0.114158	chr9:56131723-56161070	tetraspanin 3	1700055K04Rik,tetraspanin,tetraspaninTM4-Ahomolog,TM4-A,Tm4sf8,Tspan-3	ENSMUSG00000032324	56434	1	0	0	0	0	0	0	0	0	chr9	-	56136513	56136735	ENSMUSE00001395901	0	1
Tspan3	e4.0	14456	14557	0.972401	0.497055	chr9:56131723-56161070	tetraspanin 3	1700055K04Rik,tetraspanin,tetraspaninTM4-Ahomolog,TM4-A,Tm4sf8,Tspan-3	ENSMUSG00000032324	56434	0	0	0	0	0	0	0	0	0	chr9	-	56146514	56146615	ENSMUSE00001395066, ENSMUSE00000218708	0	2
Peak1	e6.0	176728	176912	0.898342	0.306208	chr9:56201131-56418071	pseudopodium-enriched atypical kinase 1	1110049L02Rik,C230081A13Rik,NKF3kinasefamilymember	ENSMUSG00000074305	244895	0	0	0	0	0	0	0	0	0	chr9	-	56241160	56241344	ENSMUSE00000352103	0	2
Peak1	e7.0	190228	190970	0.930194	0.546213	chr9:56201131-56418071	pseudopodium-enriched atypical kinase 1	1110049L02Rik,C230081A13Rik,NKF3kinasefamilymember	ENSMUSG00000074305	244895	0	0	0	0	0	0	0	0	0	chr9	-	56227102	56227844	ENSMUSE00000430897	0	1
Peak1	e1.0	1	130	1.13648	0.45007	chr9:56201131-56418071	pseudopodium-enriched atypical kinase 1	1110049L02Rik,C230081A13Rik,NKF3kinasefamilymember	ENSMUSG00000074305	244895	0	0	0	0	0	0	0	0	0	chr9	-	56417942	56418071	NA	0	0
Peak1	e2.0	43633	43696	0.83436	0.274014	chr9:56201131-56418071	pseudopodium-enriched atypical kinase 1	1110049L02Rik,C230081A13Rik,NKF3kinasefamilymember	ENSMUSG00000074305	244895	0	0	1	1	0	0	0	0	0	chr9	-	56374376	56374439	ENSMUSE00000698693	0	0
Peak1	e8.0	210461	216941	1.04431	0.679374	chr9:56201131-56418071	pseudopodium-enriched atypical kinase 1	1110049L02Rik,C230081A13Rik,NKF3kinasefamilymember	ENSMUSG00000074305	244895	0	0	0	0	0	0	0	0	0	chr9	-	56201131	56207611	NA	0	0
Peak1	e3.0	99253	99409	0.907519	0.674555	chr9:56201131-56418071	pseudopodium-enriched atypical kinase 1	1110049L02Rik,C230081A13Rik,NKF3kinasefamilymember	ENSMUSG00000074305	244895	0	0	0	0	0	0	0	0	0	chr9	-	56318663	56318819	NA	0	1
Peak1	e4.0	157310	160545	1.01307	0.168887	chr9:56201131-56418071	pseudopodium-enriched atypical kinase 1	1110049L02Rik,C230081A13Rik,NKF3kinasefamilymember	ENSMUSG00000074305	244895	0	0	1	0	0	0	0	0	0	chr9	-	56257527	56260762	ENSMUSE00000384049	0	2
Lingo1	e2.0	10745	10831	0.913012	0.267443	chr9:56618465-56685253	leucine rich repeat and Ig domain containing 1	4930471K13Rik,LERN1,LINGO-1,Lrrn6a,UNQ201	ENSMUSG00000049556	235402	0	0	1	0	0	0	0	0	0	chr9	-	56674423	56674509	ENSMUSE00000455181	0	1
Lingo1	e3.0	31422	31654	0.9275	0.332733	chr9:56618465-56685253	leucine rich repeat and Ig domain containing 1	4930471K13Rik,LERN1,LINGO-1,Lrrn6a,UNQ201	ENSMUSG00000049556	235402	0	0	1	0	0	0	0	0	0	chr9	-	56653600	56653832	ENSMUSE00000455177	0	1
Lingo1	e6.0	63939	66789	1.00145	0.374363	chr9:56618465-56685253	leucine rich repeat and Ig domain containing 1	4930471K13Rik,LERN1,LINGO-1,Lrrn6a,UNQ201	ENSMUSG00000049556	235402	0	0	0	0	0	0	0	0	0	chr9	-	56618465	56621315	NA	0	0
Lingo1	ae5.0	50164	50179	0.982354	0.911781	chr9:56618465-56685253	leucine rich repeat and Ig domain containing 1	4930471K13Rik,LERN1,LINGO-1,Lrrn6a,UNQ201	ENSMUSG00000049556	235402	0	0	0	0	0	0	0	0	0	chr9	-	56635075	56635090	NA	1	0
Lingo1	e1.0	1	134	0.958866	0.523763	chr9:56618465-56685253	leucine rich repeat and Ig domain containing 1	4930471K13Rik,LERN1,LINGO-1,Lrrn6a,UNQ201	ENSMUSG00000049556	235402	0	0	1	0	0	0	0	0	0	chr9	-	56685120	56685253	ENSMUSE00000455800	0	0
Lingo1	e5.0	49606	50163	1.071	0.395068	chr9:56618465-56685253	leucine rich repeat and Ig domain containing 1	4930471K13Rik,LERN1,LINGO-1,Lrrn6a,UNQ201	ENSMUSG00000049556	235402	0	0	1	0	0	0	0	0	0	chr9	-	56635091	56635648	NA	0	0
Neil1	e10.0	4693	4855	0.761064	0.279215	chr9:57142800-57148305	nei endonuclease VIII-like 1 (E. coli)	2810450N13Rik	ENSMUSG00000032298	72774	1	0	0	0	0	0	0	0	0	chr9	-	57143451	57143613	ENSMUSE00000340426	0	1
Neil1	e4.0	3089	3208	1.50253	0.0318494	chr9:57142800-57148305	nei endonuclease VIII-like 1 (E. coli)	2810450N13Rik	ENSMUSG00000032298	72774	1	0	0	0	0	0	0	0	0	chr9	-	57145098	57145217	ENSMUSE00000218523	0	1
Neil1	e6.0	3569	3668	0.80086	0.131901	chr9:57142800-57148305	nei endonuclease VIII-like 1 (E. coli)	2810450N13Rik	ENSMUSG00000032298	72774	1	0	0	0	0	0	0	0	0	chr9	-	57144638	57144737	ENSMUSE00000218516	0	2
Neil1	e3.0	1249	1705	1.11951	0.167221	chr9:57142800-57148305	nei endonuclease VIII-like 1 (E. coli)	2810450N13Rik	ENSMUSG00000032298	72774	0	0	0	0	0	0	0	0	0	chr9	-	57146601	57147057	ENSMUSE00001330781	0	1
Neil1	e7.0	3992	4119	0.913613	0.692113	chr9:57142800-57148305	nei endonuclease VIII-like 1 (E. coli)	2810450N13Rik	ENSMUSG00000032298	72774	1	0	0	0	0	0	0	0	0	chr9	-	57144187	57144314	ENSMUSE00000218525	0	1
Neil1	e8.0	4300	4327	0.994042	0.967664	chr9:57142800-57148305	nei endonuclease VIII-like 1 (E. coli)	2810450N13Rik	ENSMUSG00000032298	72774	1	0	0	0	0	0	0	0	0	chr9	-	57143979	57144006	ENSMUSE00000218522	1	1
Neil1	e5.0	3298	3361	1.24459	0.285419	chr9:57142800-57148305	nei endonuclease VIII-like 1 (E. coli)	2810450N13Rik	ENSMUSG00000032298	72774	1	0	0	0	0	0	0	0	0	chr9	-	57144945	57145008	ENSMUSE00000218520	0	2
Neil1	e11.0	4980	5506	0.965146	0.907196	chr9:57142800-57148305	nei endonuclease VIII-like 1 (E. coli)	2810450N13Rik	ENSMUSG00000032298	72774	1	0	0	0	0	0	0	0	0	chr9	-	57142800	57143326	ENSMUSE00001325400	0	0
Neil1	e9.0	4487	4548	0.759053	0.255298	chr9:57142800-57148305	nei endonuclease VIII-like 1 (E. coli)	2810450N13Rik	ENSMUSG00000032298	72774	1	0	0	0	0	1	0	0	0	chr9	-	57143758	57143819	ENSMUSE00000218518	0	1
Commd4	e1.0	1	29	0.931844	0.398588	chr9:57155035-57158300	COMM domain containing 4	1110039H05Rik	ENSMUSG00000032299	66199	0	0	1	0	0	0	0	0	0	chr9	-	57158272	57158300	NA	0	0
Commd4	e5.0	2010	2129	0.955607	0.130585	chr9:57155035-57158300	COMM domain containing 4	1110039H05Rik	ENSMUSG00000032299	66199	0	0	0	0	0	0	0	0	0	chr9	-	57156172	57156291	ENSMUSE00001394592, ENSMUSE00000218527	0	2
Commd4	e7.0	2713	2889	1.02339	0.344858	chr9:57155035-57158300	COMM domain containing 4	1110039H05Rik	ENSMUSG00000032299	66199	0	0	0	0	0	0	0	0	0	chr9	-	57155412	57155588	ENSMUSE00001401312, ENSMUSE00000218529, ENSMUSE00001399345	0	2
Commd4	e6.0	2319	2399	0.973304	0.50167	chr9:57155035-57158300	COMM domain containing 4	1110039H05Rik	ENSMUSG00000032299	66199	0	0	0	0	0	0	0	0	0	chr9	-	57155902	57155982	ENSMUSE00001404285, ENSMUSE00000218526	0	2
Commd4	e4.0	1746	1785	0.97882	0.672149	chr9:57155035-57158300	COMM domain containing 4	1110039H05Rik	ENSMUSG00000032299	66199	0	0	0	0	0	0	0	0	0	chr9	-	57156516	57156555	ENSMUSE00001397267, ENSMUSE00000260463	0	2
Commd4	e2.0	1163	1234	1.00884	0.871749	chr9:57155035-57158300	COMM domain containing 4	1110039H05Rik	ENSMUSG00000032299	66199	0	0	0	0	0	0	0	0	0	chr9	-	57157067	57157138	ENSMUSE00000636594, ENSMUSE00001400412	0	2
Commd4	e3.0	1461	1526	1.03247	0.336196	chr9:57155035-57158300	COMM domain containing 4	1110039H05Rik	ENSMUSG00000032299	66199	0	0	0	0	0	0	0	0	0	chr9	-	57156775	57156840	ENSMUSE00001405424, ENSMUSE00000260476	0	2
Commd4	ae2.0	44	1162	0.953826	0.796903	chr9:57155035-57158300	COMM domain containing 4	1110039H05Rik	ENSMUSG00000032299	66199	0	0	0	0	0	0	0	0	0	chr9	-	57157139	57158257	NA	0	NA
Commd4	e8.0	3021	3266	1.00503	0.898788	chr9:57155035-57158300	COMM domain containing 4	1110039H05Rik	ENSMUSG00000032299	66199	0	0	0	0	0	0	0	0	0	chr9	-	57155035	57155280	ENSMUSE00001403878	0	0
1700017B05Rik	e3.0	8274	11460	0.91214	0.109685	chr9:57251143-57262602	RIKEN cDNA 1700017B05 gene	D9Ertd278e	ENSMUSG00000032300	74211	1	0	0	0	0	0	0	0	0	chr9	-	57251143	57254329	NA	0	0
1700017B05Rik	e2.0	3646	6217	1.00405	0.473549	chr9:57251143-57262602	RIKEN cDNA 1700017B05 gene	D9Ertd278e	ENSMUSG00000032300	74211	0	0	0	0	0	0	0	0	0	chr9	-	57256386	57258957	NA	0	2
1700017B05Rik	e2.0	3463	3645	0.919641	0.473549	chr9:57251143-57262602	RIKEN cDNA 1700017B05 gene	D9Ertd278e	ENSMUSG00000032300	74211	0	0	0	0	0	0	0	0	0	chr9	-	57258958	57259140	NA	0	2
Ppcdc	e6.0	24861	25029	1.18321	0.33345	chr9:57385956-57440114	phosphopantothenoylcysteine decarboxylase	1810057I13Rik,8430432M10Rik	ENSMUSG00000063849	66812	1	0	0	0	0	0	0	0	0	chr9	-	57415086	57415254	ENSMUSE00000469843	0	2
Ppcdc	e5.0	19824	19952	1.20003	0.229992	chr9:57385956-57440114	phosphopantothenoylcysteine decarboxylase	1810057I13Rik,8430432M10Rik	ENSMUSG00000063849	66812	1	0	0	0	0	0	0	0	0	chr9	-	57420163	57420291	ENSMUSE00000421597, ENSMUSE00001395438	0	2
Ppcdc	e2.0	2633	2698	0.815072	0.20488	chr9:57385956-57440114	phosphopantothenoylcysteine decarboxylase	1810057I13Rik,8430432M10Rik	ENSMUSG00000063849	66812	0	0	1	0	0	0	0	0	0	chr9	-	57437417	57437482	ENSMUSE00000473445	0	2
Ppcdc	e3.0	5030	5212	0.893072	0.255012	chr9:57385956-57440114	phosphopantothenoylcysteine decarboxylase	1810057I13Rik,8430432M10Rik	ENSMUSG00000063849	66812	0	0	1	0	0	0	0	0	0	chr9	-	57434903	57435085	ENSMUSE00000472416	0	2
Ppcdc	e4.0	18894	18989	0.972513	0.843128	chr9:57385956-57440114	phosphopantothenoylcysteine decarboxylase	1810057I13Rik,8430432M10Rik	ENSMUSG00000063849	66812	1	0	0	0	0	0	0	0	0	chr9	-	57421126	57421221	ENSMUSE00000421873, ENSMUSE00001403997	0	2
Ppcdc	e7.0	25389	27447	0.930044	0.481912	chr9:57385956-57440114	phosphopantothenoylcysteine decarboxylase	1810057I13Rik,8430432M10Rik	ENSMUSG00000063849	66812	1	0	0	0	0	0	0	0	0	chr9	-	57412668	57414726	ENSMUSE00000534256	0	0
Ppcdc	e1.0	1	45	0.44197	0.0150072	chr9:57385956-57440114	phosphopantothenoylcysteine decarboxylase	1810057I13Rik,8430432M10Rik	ENSMUSG00000063849	66812	0	0	1	0	0	0	0	0	0	chr9	-	57440070	57440114	ENSMUSE00000474456	0	0
Scamp5	e3.0	16577	16705	1.01854	0.52529	chr9:57441328-57468060	secretory carrier membrane protein 5	Sc5	ENSMUSG00000040722	56807	0	0	0	0	0	0	0	0	0	chr9	-	57451356	57451484	ENSMUSE00000259955	0	2
Scamp5	ae1.0	129	245	1.09224	0.145863	chr9:57441328-57468060	secretory carrier membrane protein 5	Sc5	ENSMUSG00000040722	56807	0	0	0	0	0	0	0	0	0	chr9	-	57467816	57467932	NA	0	2
Scamp5	e6.0	22572	22689	1.02728	0.617985	chr9:57441328-57468060	secretory carrier membrane protein 5	Sc5	ENSMUSG00000040722	56807	0	0	0	0	0	0	0	0	0	chr9	-	57445372	57445489	ENSMUSE00000259900, ENSMUSE00001399995	0	2
Scamp5	e5.0	21888	21989	1.05594	0.4311	chr9:57441328-57468060	secretory carrier membrane protein 5	Sc5	ENSMUSG00000040722	56807	0	0	0	0	0	0	0	0	0	chr9	-	57446072	57446173	ENSMUSE00000486096, ENSMUSE00001403095, ENSMUSE00001397004	0	2
Scamp5	e4.0	20828	20984	1.02127	0.61987	chr9:57441328-57468060	secretory carrier membrane protein 5	Sc5	ENSMUSG00000040722	56807	0	0	0	0	0	1	0	0	0	chr9	-	57447077	57447233	ENSMUSE00000464354	0	2
Scamp5	e2.0	16027	16081	0.996153	0.946494	chr9:57441328-57468060	secretory carrier membrane protein 5	Sc5	ENSMUSG00000040722	56807	0	0	0	0	0	0	0	0	0	chr9	-	57451980	57452034	ENSMUSE00000698496	0	2
Scamp5	e7.0	24197	26733	0.994784	0.261593	chr9:57441328-57468060	secretory carrier membrane protein 5	Sc5	ENSMUSG00000040722	56807	0	0	0	0	0	0	0	0	0	chr9	-	57441328	57443864	NA	0	2
Scamp5	e1.0	1	128	1.05569	0.332199	chr9:57441328-57468060	secretory carrier membrane protein 5	Sc5	ENSMUSG00000040722	56807	0	0	0	0	0	0	0	0	0	chr9	-	57467933	57468060	NA	0	1
Mpi	e5.0	4044	4226	1.04612	0.309066	chr9:57544262-57552753	mannose phosphate isomerase	1110002E17Rik,Mpi-1,Mpi1	ENSMUSG00000032306	110119	0	0	0	0	0	0	0	0	0	chr9	-	57548528	57548710	ENSMUSE00000218575	0	2
Mpi	e4.0	3576	3717	0.984078	0.829253	chr9:57544262-57552753	mannose phosphate isomerase	1110002E17Rik,Mpi-1,Mpi1	ENSMUSG00000032306	110119	0	0	0	0	0	0	0	0	0	chr9	-	57549037	57549178	ENSMUSE00001239932, ENSMUSE00001207808	0	2
Mpi	e2.0	480	607	0.931159	0.349201	chr9:57544262-57552753	mannose phosphate isomerase	1110002E17Rik,Mpi-1,Mpi1	ENSMUSG00000032306	110119	0	0	0	0	0	0	0	0	0	chr9	-	57552147	57552274	ENSMUSE00001249331, ENSMUSE00001310991	0	2
Mpi	e8.0	7816	8492	1.01255	0.732015	chr9:57544262-57552753	mannose phosphate isomerase	1110002E17Rik,Mpi-1,Mpi1	ENSMUSG00000032306	110119	0	0	0	0	0	0	0	0	0	chr9	-	57544262	57544938	NA	0	0
Mpi	e6.0	6187	6360	1.05889	0.39543	chr9:57544262-57552753	mannose phosphate isomerase	1110002E17Rik,Mpi-1,Mpi1	ENSMUSG00000032306	110119	0	0	0	0	0	0	0	0	0	chr9	-	57546394	57546567	ENSMUSE00000218576	0	2
Mpi	e7.0	7351	7559	1.01567	0.565933	chr9:57544262-57552753	mannose phosphate isomerase	1110002E17Rik,Mpi-1,Mpi1	ENSMUSG00000032306	110119	0	0	0	0	0	0	0	0	0	chr9	-	57545195	57545403	ENSMUSE00000218580	0	2
Mpi	e3.0	1981	2181	0.948851	0.236314	chr9:57544262-57552753	mannose phosphate isomerase	1110002E17Rik,Mpi-1,Mpi1	ENSMUSG00000032306	110119	0	0	0	0	0	0	0	0	0	chr9	-	57550573	57550773	ENSMUSE00001247676, ENSMUSE00001258547	0	2
Mpi	e1.0	1	50	0.868286	0.362637	chr9:57544262-57552753	mannose phosphate isomerase	1110002E17Rik,Mpi-1,Mpi1	ENSMUSG00000032306	110119	0	0	0	0	0	0	0	0	0	chr9	-	57552704	57552753	NA	0	0
Cplx3	e3.0	3821	6290	1.00981	0.194908	chr9:57599992-57606281	complexin 3	CpxIII,Lman1l	ENSMUSG00000039714	235415	0	0	0	0	0	0	0	0	0	chr9	-	57599992	57602461	ENSMUSE00000377015	0	0
Cplx3	e2.0	1478	1565	0.940578	0.343508	chr9:57599992-57606281	complexin 3	CpxIII,Lman1l	ENSMUSG00000039714	235415	0	0	0	0	0	0	0	0	0	chr9	-	57604717	57604804	ENSMUSE00000258625, ENSMUSE00001404017	0	2
Cplx3	e1.0	1	301	0.974912	0.714409	chr9:57599992-57606281	complexin 3	CpxIII,Lman1l	ENSMUSG00000039714	235415	0	0	0	0	0	0	0	0	0	chr9	-	57605981	57606281	ENSMUSE00000258649	0	0
Csk	e15.0	25829	25915	0.991203	0.937108	chr9:57626647-57653631	c-src tyrosine kinase	NULL	ENSMUSG00000032312	12988	0	0	0	0	0	0	0	0	0	chr9	-	57627717	57627803	ENSMUSE00000218609, ENSMUSE00001399287	0	2
Csk	e14.0	25559	25754	1.04928	0.655336	chr9:57626647-57653631	c-src tyrosine kinase	NULL	ENSMUSG00000032312	12988	0	0	0	0	0	0	0	0	0	chr9	-	57627878	57628073	ENSMUSE00000218617, ENSMUSE00001402823	0	2
Csk	e9.0	24279	24372	1.06809	0.408023	chr9:57626647-57653631	c-src tyrosine kinase	NULL	ENSMUSG00000032312	12988	0	0	1	0	0	0	0	0	0	chr9	-	57629260	57629353	ENSMUSE00000218615	0	2
Csk	e5.0	22189	22265	0.985409	0.85178	chr9:57626647-57653631	c-src tyrosine kinase	NULL	ENSMUSG00000032312	12988	0	0	1	0	0	0	0	0	0	chr9	-	57631367	57631443	ENSMUSE00000514336	0	1
Csk	e16.0	26129	26985	1.02187	0.786134	chr9:57626647-57653631	c-src tyrosine kinase	NULL	ENSMUSG00000032312	12988	0	0	0	0	0	0	0	0	0	chr9	-	57626647	57627503	ENSMUSE00000339958	0	1
Csk	e3.0	7977	8637	1.11654	0.434477	chr9:57626647-57653631	c-src tyrosine kinase	NULL	ENSMUSG00000032312	12988	0	0	1	0	0	0	0	0	0	chr9	-	57644995	57645655	NA	0	0
Csk	e7.0	22840	22952	1.01332	0.851859	chr9:57626647-57653631	c-src tyrosine kinase	NULL	ENSMUSG00000032312	12988	0	0	1	0	0	0	0	0	0	chr9	-	57630680	57630792	ENSMUSE00000218614	0	2
Csk	e6.0	22624	22737	0.898876	0.459866	chr9:57626647-57653631	c-src tyrosine kinase	NULL	ENSMUSG00000032312	12988	0	0	1	0	0	0	0	0	0	chr9	-	57630895	57631008	ENSMUSE00000379088	0	2
Csk	e11.0	24712	24811	0.878747	0.159684	chr9:57626647-57653631	c-src tyrosine kinase	NULL	ENSMUSG00000032312	12988	0	0	1	0	0	0	0	0	0	chr9	-	57628821	57628920	ENSMUSE00000218605	0	2
Csk	e13.0	25382	25455	1.05388	0.620126	chr9:57626647-57653631	c-src tyrosine kinase	NULL	ENSMUSG00000032312	12988	0	0	0	0	0	0	0	0	0	chr9	-	57628177	57628250	ENSMUSE00000218607, ENSMUSE00001395960	0	2
Csk	e10.0	24566	24631	0.929805	0.511579	chr9:57626647-57653631	c-src tyrosine kinase	NULL	ENSMUSG00000032312	12988	0	0	1	0	0	0	0	0	0	chr9	-	57629001	57629066	ENSMUSE00000218616	0	2
Csk	e12.0	24889	24979	1.01447	0.733559	chr9:57626647-57653631	c-src tyrosine kinase	NULL	ENSMUSG00000032312	12988	0	0	0	0	0	0	0	0	0	chr9	-	57628653	57628743	ENSMUSE00000218613	0	2
Csk	e8.0	23245	23464	1.04551	0.393656	chr9:57626647-57653631	c-src tyrosine kinase	NULL	ENSMUSG00000032312	12988	0	0	1	0	0	0	0	0	0	chr9	-	57630168	57630387	ENSMUSE00000218606	0	2
Clk3	e2.0	3997	4148	0.901601	0.188403	chr9:57750622-57765863	CDC-like kinase 3	NULL	ENSMUSG00000032316	102414	0	0	0	0	0	0	0	0	0	chr9	-	57761716	57761867	ENSMUSE00001404386, ENSMUSE00000348008	0	1
Clk3	e9.0	12464	12593	1.01124	0.817555	chr9:57750622-57765863	CDC-like kinase 3	NULL	ENSMUSG00000032316	102414	0	0	0	0	0	0	0	0	0	chr9	-	57753271	57753400	ENSMUSE00001397634, ENSMUSE00000218640	0	2
Clk3	e3.0	4824	5040	0.979303	0.57686	chr9:57750622-57765863	CDC-like kinase 3	NULL	ENSMUSG00000032316	102414	0	0	0	0	0	0	0	0	0	chr9	-	57760824	57761040	ENSMUSE00000218641	0	1
Clk3	e11.0	13670	13749	0.996016	0.929454	chr9:57750622-57765863	CDC-like kinase 3	NULL	ENSMUSG00000032316	102414	0	0	0	0	0	0	0	0	0	chr9	-	57752115	57752194	ENSMUSE00001394023, ENSMUSE00000218638	0	2
Clk3	e10.0	13137	13219	0.966717	0.550695	chr9:57750622-57765863	CDC-like kinase 3	NULL	ENSMUSG00000032316	102414	0	0	0	0	0	0	0	0	0	chr9	-	57752645	57752727	ENSMUSE00001404472, ENSMUSE00000218648	0	2
Clk3	e5.0	7514	7580	0.892987	0.330798	chr9:57750622-57765863	CDC-like kinase 3	NULL	ENSMUSG00000032316	102414	0	0	0	0	0	0	0	0	0	chr9	-	57758284	57758350	ENSMUSE00001397542, ENSMUSE00000218639, ENSMUSE00001402847	0	1
Clk3	e7.0	11196	11362	1.07254	0.367793	chr9:57750622-57765863	CDC-like kinase 3	NULL	ENSMUSG00000032316	102414	0	0	0	0	0	0	0	0	0	chr9	-	57754502	57754668	ENSMUSE00001404613, ENSMUSE00000218646	0	2
Clk3	e1.0	1	790	0.885747	0.240281	chr9:57750622-57765863	CDC-like kinase 3	NULL	ENSMUSG00000032316	102414	0	0	0	0	0	0	0	0	0	chr9	-	57765074	57765863	NA	0	0
Clk3	e8.0	12269	12363	0.981546	0.793722	chr9:57750622-57765863	CDC-like kinase 3	NULL	ENSMUSG00000032316	102414	0	0	0	0	0	0	0	0	0	chr9	-	57753501	57753595	ENSMUSE00001404329, ENSMUSE00000218650	0	2
Clk3	e6.0	10496	10612	0.957252	0.122458	chr9:57750622-57765863	CDC-like kinase 3	NULL	ENSMUSG00000032316	102414	0	0	0	0	0	0	0	0	0	chr9	-	57755252	57755368	ENSMUSE00001400424, ENSMUSE00000218644, ENSMUSE00001399512	0	2
Clk3	e4.0	7141	7237	0.92475	0.408117	chr9:57750622-57765863	CDC-like kinase 3	NULL	ENSMUSG00000032316	102414	0	0	0	0	0	0	0	0	0	chr9	-	57758627	57758723	ENSMUSE00000218647	0	1
Clk3	e12.0	14037	14127	0.958354	0.64444	chr9:57750622-57765863	CDC-like kinase 3	NULL	ENSMUSG00000032316	102414	0	0	0	0	0	0	0	0	0	chr9	-	57751737	57751827	ENSMUSE00001401301, ENSMUSE00000218645	0	2
Clk3	e13.0	14743	15242	0.984741	0.844821	chr9:57750622-57765863	CDC-like kinase 3	NULL	ENSMUSG00000032316	102414	0	0	0	0	0	0	0	0	0	chr9	-	57750622	57751121	NA	0	0
Islr	e3.0	992	2914	1	NA	chr9:58156308-58159221	immunoglobulin superfamily containing leucine-rich repeat	NULL	ENSMUSG00000037206	26968	0	0	0	0	0	0	0	0	0	chr9	-	58156308	58158230	NA	0	2
Islr2	e6.0	4337	8022	0.997603	0.141241	chr9:58196298-58204319	immunoglobulin superfamily containing leucine-rich repeat 2	B930052A04Rik,Linx,mbu-3	ENSMUSG00000051243	320563	0	0	0	0	0	0	0	0	0	chr9	-	58196298	58199983	ENSMUSE00001210464	0	2
Islr2	e3.0	2039	2368	1.11475	0.528351	chr9:58196298-58204319	immunoglobulin superfamily containing leucine-rich repeat 2	B930052A04Rik,Linx,mbu-3	ENSMUSG00000051243	320563	0	0	0	0	0	0	0	0	0	chr9	-	58201952	58202281	NA	0	0
Islr2	ae4.0	2521	2947	0.9822	0.864141	chr9:58196298-58204319	immunoglobulin superfamily containing leucine-rich repeat 2	B930052A04Rik,Linx,mbu-3	ENSMUSG00000051243	320563	0	0	0	0	0	0	0	0	0	chr9	-	58201373	58201799	NA	0	NA
Islr2	e4.0	2948	3040	1.12842	0.141241	chr9:58196298-58204319	immunoglobulin superfamily containing leucine-rich repeat 2	B930052A04Rik,Linx,mbu-3	ENSMUSG00000051243	320563	0	0	0	0	0	0	0	0	0	chr9	-	58201280	58201372	ENSMUSE00001402131, ENSMUSE00000584310	0	2
Pml	e5.0	14856	15436	1.035	0.854368	chr9:58217179-58249788	promyelocytic leukemia	1200009E24Rik,Trim19	ENSMUSG00000036986	18854	1	0	0	0	0	0	0	0	0	chr9	-	58234353	58234933	ENSMUSE00000254901	0	1
Pml	e11.0	29220	29225	0.670633	0.152215	chr9:58217179-58249788	promyelocytic leukemia	1200009E24Rik,Trim19	ENSMUSG00000036986	18854	0	0	0	0	0	0	0	0	0	chr9	-	58220564	58220569	NA	1	0
Pml	e11.0	29226	32610	0.878175	0.242282	chr9:58217179-58249788	promyelocytic leukemia	1200009E24Rik,Trim19	ENSMUSG00000036986	18854	0	0	0	0	0	0	0	0	0	chr9	-	58217179	58220563	NA	0	0
Pml	e8.0	19703	19961	0.912424	0.50369	chr9:58217179-58249788	promyelocytic leukemia	1200009E24Rik,Trim19	ENSMUSG00000036986	18854	1	0	0	0	0	0	0	0	0	chr9	-	58229828	58230086	ENSMUSE00001264872, ENSMUSE00001286989	0	1
Pml	e1.0	1	248	1.02666	0.913886	chr9:58217179-58249788	promyelocytic leukemia	1200009E24Rik,Trim19	ENSMUSG00000036986	18854	0	0	0	0	0	0	0	0	0	chr9	-	58249541	58249788	NA	0	0
Pml	e10.0	27924	28074	0.826181	0.340626	chr9:58217179-58249788	promyelocytic leukemia	1200009E24Rik,Trim19	ENSMUSG00000036986	18854	1	0	0	0	0	0	0	0	0	chr9	-	58221715	58221865	ENSMUSE00000254804	0	1
Pml	e9.0	20382	20434	1.0392	0.741663	chr9:58217179-58249788	promyelocytic leukemia	1200009E24Rik,Trim19	ENSMUSG00000036986	18854	1	0	0	0	0	0	0	0	0	chr9	-	58229355	58229407	ENSMUSE00001308247, ENSMUSE00001240090	0	1
Pml	e2.0	2351	2814	0.995737	0.935666	chr9:58217179-58249788	promyelocytic leukemia	1200009E24Rik,Trim19	ENSMUSG00000036986	18854	0	0	0	0	0	0	0	0	0	chr9	-	58246975	58247438	ENSMUSE00000254921	0	2
Pml	e6.0	16542	16636	1.01485	0.935666	chr9:58217179-58249788	promyelocytic leukemia	1200009E24Rik,Trim19	ENSMUSG00000036986	18854	1	0	0	0	0	0	0	0	0	chr9	-	58233153	58233247	ENSMUSE00001245041, ENSMUSE00001261336	0	2
Cd276	e8.0	28772	31010	1.08288	0.526095	chr9:58524123-58555132	CD276 antigen	6030411F23Rik,B7-H3,B7h3,B7RP-2	ENSMUSG00000035914	102657	0	0	0	0	0	0	0	0	0	chr9	-	58524123	58526361	NA	0	0
Cd276	e3.0	17526	17864	1.13274	0.190672	chr9:58524123-58555132	CD276 antigen	6030411F23Rik,B7-H3,B7h3,B7RP-2	ENSMUSG00000035914	102657	0	0	0	0	0	0	0	0	0	chr9	-	58537269	58537607	ENSMUSE00000253527	0	2
Cd276	e4.0	19381	19677	1.07685	0.309191	chr9:58524123-58555132	CD276 antigen	6030411F23Rik,B7-H3,B7h3,B7RP-2	ENSMUSG00000035914	102657	0	0	0	0	0	0	0	0	0	chr9	-	58535456	58535752	ENSMUSE00000253504	0	2
Cd276	e6.0	26640	26681	0.963672	0.872067	chr9:58524123-58555132	CD276 antigen	6030411F23Rik,B7-H3,B7h3,B7RP-2	ENSMUSG00000035914	102657	0	0	0	0	0	0	0	0	0	chr9	-	58528452	58528493	ENSMUSE00000253452	0	2
Cd276	e5.0	24403	24537	0.756967	0.109342	chr9:58524123-58555132	CD276 antigen	6030411F23Rik,B7-H3,B7h3,B7RP-2	ENSMUSG00000035914	102657	0	0	0	0	0	0	0	0	0	chr9	-	58530596	58530730	ENSMUSE00000253478	0	2
Cd276	e2.0	14193	14466	2.09563	0.00220268	chr9:58524123-58555132	CD276 antigen	6030411F23Rik,B7-H3,B7h3,B7RP-2	ENSMUSG00000035914	102657	0	0	0	0	0	0	0	0	0	chr9	-	58540667	58540940	ENSMUSE00000873922	0	1
Cd276	e7.0	27579	27614	0.827042	0.513226	chr9:58524123-58555132	CD276 antigen	6030411F23Rik,B7-H3,B7h3,B7RP-2	ENSMUSG00000035914	102657	0	0	0	0	0	0	0	0	0	chr9	-	58527519	58527554	ENSMUSE00000253429	0	2
Neo1	e12.0	117786	117835	0.97055	0.753024	chr9:58874679-59036441	neogenin	2610028H22Rik,D930014N22Rik,Igdcc2	ENSMUSG00000032340	18007	0	0	0	0	0	0	0	0	0	chr9	-	58918607	58918656	ENSMUSE00000218858, ENSMUSE00001405199	0	2
Neo1	e27.0	155587	155850	1.00283	0.974871	chr9:58874679-59036441	neogenin	2610028H22Rik,D930014N22Rik,Igdcc2	ENSMUSG00000032340	18007	1	0	0	0	0	0	0	0	0	chr9	-	58880592	58880855	ENSMUSE00000251821	0	1
Neo1	e15.0	123100	123294	1.05438	0.690493	chr9:58874679-59036441	neogenin	2610028H22Rik,D930014N22Rik,Igdcc2	ENSMUSG00000032340	18007	0	0	0	0	0	0	0	0	0	chr9	-	58913148	58913342	ENSMUSE00000218861	0	2
Neo1	e8.0	105267	105327	2.23906	0.0518812	chr9:58874679-59036441	neogenin	2610028H22Rik,D930014N22Rik,Igdcc2	ENSMUSG00000032340	18007	0	0	0	0	0	0	0	0	0	chr9	-	58931115	58931175	NA	0	2
Neo1	e7.0	80363	80483	1.11665	0.436958	chr9:58874679-59036441	neogenin	2610028H22Rik,D930014N22Rik,Igdcc2	ENSMUSG00000032340	18007	0	0	0	0	0	0	0	0	0	chr9	-	58955959	58956079	ENSMUSE00000218855, ENSMUSE00001403139	0	2
Neo1	e19.0	131891	131998	1.03638	0.652242	chr9:58874679-59036441	neogenin	2610028H22Rik,D930014N22Rik,Igdcc2	ENSMUSG00000032340	18007	1	0	0	0	0	0	0	0	0	chr9	-	58904444	58904551	ENSMUSE00000218857	0	1
Neo1	e24.0	147222	147460	0.974998	0.812049	chr9:58874679-59036441	neogenin	2610028H22Rik,D930014N22Rik,Igdcc2	ENSMUSG00000032340	18007	1	0	0	0	0	0	0	0	0	chr9	-	58888982	58889220	ENSMUSE00000218837	0	1
Neo1	e16.0	127943	128038	0.969433	0.879453	chr9:58874679-59036441	neogenin	2610028H22Rik,D930014N22Rik,Igdcc2	ENSMUSG00000032340	18007	1	0	0	0	0	0	0	0	0	chr9	-	58908404	58908499	ENSMUSE00000218829	0	1
Neo1	e9.0	110526	110680	0.996299	0.9743	chr9:58874679-59036441	neogenin	2610028H22Rik,D930014N22Rik,Igdcc2	ENSMUSG00000032340	18007	0	0	0	0	0	0	0	0	0	chr9	-	58925762	58925916	ENSMUSE00000218825, ENSMUSE00001405132	0	2
Neo1	e28.0	158278	158414	0.982735	0.892258	chr9:58874679-59036441	neogenin	2610028H22Rik,D930014N22Rik,Igdcc2	ENSMUSG00000032340	18007	1	0	0	0	0	0	0	0	0	chr9	-	58878028	58878164	ENSMUSE00000218860	0	1
Neo1	e3.0	50566	50841	0.98323	0.893573	chr9:58874679-59036441	neogenin	2610028H22Rik,D930014N22Rik,Igdcc2	ENSMUSG00000032340	18007	0	0	0	0	0	0	0	0	0	chr9	-	58985601	58985876	ENSMUSE00000252330, ENSMUSE00001394614	0	2
Neo1	e23.0	142420	142567	1.10923	0.43582	chr9:58874679-59036441	neogenin	2610028H22Rik,D930014N22Rik,Igdcc2	ENSMUSG00000032340	18007	1	0	0	0	0	0	0	0	0	chr9	-	58893875	58894022	ENSMUSE00000218822	0	1
Neo1	e25.0	147949	148041	1.08228	0.412176	chr9:58874679-59036441	neogenin	2610028H22Rik,D930014N22Rik,Igdcc2	ENSMUSG00000032340	18007	1	0	0	0	0	0	0	0	0	chr9	-	58888401	58888493	ENSMUSE00000218845	0	1
Neo1	e2.0	45934	46251	1.08635	0.359692	chr9:58874679-59036441	neogenin	2610028H22Rik,D930014N22Rik,Igdcc2	ENSMUSG00000032340	18007	0	0	0	0	0	0	0	0	0	chr9	-	58990191	58990508	ENSMUSE00000252350, ENSMUSE00001397185	0	2
Neo1	e29.0	159085	161763	0.965798	0.624894	chr9:58874679-59036441	neogenin	2610028H22Rik,D930014N22Rik,Igdcc2	ENSMUSG00000032340	18007	1	0	0	0	0	0	0	0	0	chr9	-	58874679	58877357	NA	0	0
Neo1	e10.0	114527	114675	0.896893	0.395031	chr9:58874679-59036441	neogenin	2610028H22Rik,D930014N22Rik,Igdcc2	ENSMUSG00000032340	18007	0	0	0	0	0	0	0	0	0	chr9	-	58921767	58921915	ENSMUSE00000218862, ENSMUSE00001400407	0	2
Neo1	e18.0	129654	129792	1.15324	0.302037	chr9:58874679-59036441	neogenin	2610028H22Rik,D930014N22Rik,Igdcc2	ENSMUSG00000032340	18007	1	0	0	0	0	0	0	0	0	chr9	-	58906650	58906788	ENSMUSE00000218856	0	1
Neo1	e8.0	105328	105486	1.08174	0.359087	chr9:58874679-59036441	neogenin	2610028H22Rik,D930014N22Rik,Igdcc2	ENSMUSG00000032340	18007	0	0	0	0	0	0	0	0	0	chr9	-	58930956	58931114	NA	0	2
Neo1	e11.0	115142	115280	0.913519	0.52878	chr9:58874679-59036441	neogenin	2610028H22Rik,D930014N22Rik,Igdcc2	ENSMUSG00000032340	18007	0	0	0	0	0	0	0	0	0	chr9	-	58921162	58921300	ENSMUSE00000218851, ENSMUSE00001401663	0	2
Neo1	e21.0	134327	134359	1.14698	0.367901	chr9:58874679-59036441	neogenin	2610028H22Rik,D930014N22Rik,Igdcc2	ENSMUSG00000032340	18007	1	0	0	0	0	1	0	0	0	chr9	-	58902083	58902115	ENSMUSE00000218853	0	0
Neo1	e20.0	133334	133528	0.902424	0.19061	chr9:58874679-59036441	neogenin	2610028H22Rik,D930014N22Rik,Igdcc2	ENSMUSG00000032340	18007	1	0	0	0	0	0	0	0	0	chr9	-	58902914	58903108	ENSMUSE00000218827	0	1
Neo1	e4.0	54213	54366	1.06302	0.395058	chr9:58874679-59036441	neogenin	2610028H22Rik,D930014N22Rik,Igdcc2	ENSMUSG00000032340	18007	0	0	0	0	0	0	0	0	0	chr9	-	58982076	58982229	ENSMUSE00000252299, ENSMUSE00001404042	0	2
Neo1	e26.0	151814	151972	1.07012	0.82859	chr9:58874679-59036441	neogenin	2610028H22Rik,D930014N22Rik,Igdcc2	ENSMUSG00000032340	18007	1	0	0	0	0	0	0	0	0	chr9	-	58884470	58884628	ENSMUSE00000218852	0	1
Neo1	ae17.0	129348	129395	0.867066	0.368751	chr9:58874679-59036441	neogenin	2610028H22Rik,D930014N22Rik,Igdcc2	ENSMUSG00000032340	18007	0	0	0	0	0	0	0	0	0	chr9	-	58907047	58907094	NA	0	NA
Neo1	e5.0	57681	57817	1.08646	0.526822	chr9:58874679-59036441	neogenin	2610028H22Rik,D930014N22Rik,Igdcc2	ENSMUSG00000032340	18007	0	0	0	0	0	0	0	0	0	chr9	-	58978625	58978761	ENSMUSE00000252283, ENSMUSE00001401431	0	2
Neo1	e13.0	119336	119483	0.882452	0.331545	chr9:58874679-59036441	neogenin	2610028H22Rik,D930014N22Rik,Igdcc2	ENSMUSG00000032340	18007	0	0	0	0	0	0	0	0	0	chr9	-	58916959	58917106	ENSMUSE00000218840, ENSMUSE00001399716	0	2
Neo1	e22.0	137209	137277	1.26979	0.0187215	chr9:58874679-59036441	neogenin	2610028H22Rik,D930014N22Rik,Igdcc2	ENSMUSG00000032340	18007	1	0	0	0	0	0	0	0	0	chr9	-	58899165	58899233	ENSMUSE00000251932	0	1
Neo1	e17.0	129396	129571	1.11258	0.0251731	chr9:58874679-59036441	neogenin	2610028H22Rik,D930014N22Rik,Igdcc2	ENSMUSG00000032340	18007	1	0	0	0	0	0	0	0	0	chr9	-	58906871	58907046	ENSMUSE00001400143	0	1
Neo1	e6.0	78390	78544	0.908122	0.149496	chr9:58874679-59036441	neogenin	2610028H22Rik,D930014N22Rik,Igdcc2	ENSMUSG00000032340	18007	0	0	0	0	0	0	0	0	0	chr9	-	58957898	58958052	ENSMUSE00000218864, ENSMUSE00001395939	0	2
Neo1	e14.0	122078	122188	0.966495	0.77033	chr9:58874679-59036441	neogenin	2610028H22Rik,D930014N22Rik,Igdcc2	ENSMUSG00000032340	18007	0	0	0	0	0	0	0	0	0	chr9	-	58914254	58914364	ENSMUSE00000218823, ENSMUSE00001404257	0	2
Bbs4	e15.0	29920	30121	0.954134	0.495795	chr9:59321966-59353508	Bardet-Biedl syndrome 4 (human)	D9Ertd464e	ENSMUSG00000025235	102774	1	0	0	0	0	0	0	0	0	chr9	-	59323388	59323589	ENSMUSE00000149132	0	2
Bbs4	e8.0	19902	20029	0.978651	0.60455	chr9:59321966-59353508	Bardet-Biedl syndrome 4 (human)	D9Ertd464e	ENSMUSG00000025235	102774	1	0	0	0	0	0	0	0	0	chr9	-	59333480	59333607	ENSMUSE00000149144, ENSMUSE00001398548	0	2
Bbs4	e7.0	17092	17145	0.969855	0.740423	chr9:59321966-59353508	Bardet-Biedl syndrome 4 (human)	D9Ertd464e	ENSMUSG00000025235	102774	1	0	0	0	0	0	0	0	0	chr9	-	59336364	59336417	ENSMUSE00000149134, ENSMUSE00001394943	0	2
Bbs4	e1.0	1	99	0.883579	0.222064	chr9:59321966-59353508	Bardet-Biedl syndrome 4 (human)	D9Ertd464e	ENSMUSG00000025235	102774	0	0	0	0	0	0	0	0	0	chr9	-	59353410	59353508	ENSMUSE00000698111	0	0
Bbs4	e3.0	9370	9449	1.05704	0.428703	chr9:59321966-59353508	Bardet-Biedl syndrome 4 (human)	D9Ertd464e	ENSMUSG00000025235	102774	0	0	0	0	0	0	0	0	0	chr9	-	59344060	59344139	ENSMUSE00000149131, ENSMUSE00001396660	0	2
Bbs4	e6.0	13626	13698	0.921661	0.175745	chr9:59321966-59353508	Bardet-Biedl syndrome 4 (human)	D9Ertd464e	ENSMUSG00000025235	102774	1	0	0	0	0	0	0	0	0	chr9	-	59339811	59339883	ENSMUSE00000149140, ENSMUSE00001403839	0	2
Bbs4	e13.0	28650	28719	1.1392	0.0359692	chr9:59321966-59353508	Bardet-Biedl syndrome 4 (human)	D9Ertd464e	ENSMUSG00000025235	102774	1	0	0	0	0	0	0	0	0	chr9	-	59324790	59324859	ENSMUSE00000149141	0	2
Bbs4	e2.0	7658	7709	0.936168	0.274091	chr9:59321966-59353508	Bardet-Biedl syndrome 4 (human)	D9Ertd464e	ENSMUSG00000025235	102774	0	0	0	0	0	0	0	0	0	chr9	-	59345800	59345851	ENSMUSE00000533782	0	2
Bbs4	e4.0	10958	11021	0.95008	0.641946	chr9:59321966-59353508	Bardet-Biedl syndrome 4 (human)	D9Ertd464e	ENSMUSG00000025235	102774	0	0	0	0	0	0	0	0	0	chr9	-	59342488	59342551	ENSMUSE00000149135, ENSMUSE00001395975	0	2
Bbs4	e5.0	12311	12422	0.929895	0.287061	chr9:59321966-59353508	Bardet-Biedl syndrome 4 (human)	D9Ertd464e	ENSMUSG00000025235	102774	1	0	0	0	0	0	0	0	0	chr9	-	59341087	59341198	ENSMUSE00000149137, ENSMUSE00001403344	0	2
Bbs4	e16.0	30527	31543	0.953462	0.436716	chr9:59321966-59353508	Bardet-Biedl syndrome 4 (human)	D9Ertd464e	ENSMUSG00000025235	102774	1	0	0	0	0	0	0	0	0	chr9	-	59321966	59322982	NA	0	0
Bbs4	e12.0	26151	26322	1.05161	0.456105	chr9:59321966-59353508	Bardet-Biedl syndrome 4 (human)	D9Ertd464e	ENSMUSG00000025235	102774	1	0	0	0	0	0	0	0	0	chr9	-	59327187	59327358	ENSMUSE00000149139	0	2
Bbs4	e14.0	29331	29472	0.933704	0.359858	chr9:59321966-59353508	Bardet-Biedl syndrome 4 (human)	D9Ertd464e	ENSMUSG00000025235	102774	1	0	0	0	0	0	0	0	0	chr9	-	59324037	59324178	ENSMUSE00000149136	0	2
Bbs4	e9.0	23037	23091	1.06216	0.488834	chr9:59321966-59353508	Bardet-Biedl syndrome 4 (human)	D9Ertd464e	ENSMUSG00000025235	102774	1	0	0	0	0	0	0	0	0	chr9	-	59330418	59330472	ENSMUSE00000149143, ENSMUSE00001401878	0	2
Bbs4	e10.0	24861	24929	0.975591	0.649858	chr9:59321966-59353508	Bardet-Biedl syndrome 4 (human)	D9Ertd464e	ENSMUSG00000025235	102774	1	0	0	0	0	0	0	0	0	chr9	-	59328580	59328648	ENSMUSE00000149133	0	2
Bbs4	e11.0	25901	26053	0.975296	0.472324	chr9:59321966-59353508	Bardet-Biedl syndrome 4 (human)	D9Ertd464e	ENSMUSG00000025235	102774	1	0	0	0	0	0	0	0	0	chr9	-	59327456	59327608	ENSMUSE00000149145	0	2
Arih1	e10.0	80760	80890	1.02315	0.704469	chr9:59388554-59486614	ariadne RBR E3 ubiquitin protein ligase 1	UIP77	ENSMUSG00000025234	23806	0	0	1	0	0	0	0	0	0	chr9	-	59405725	59405855	ENSMUSE00001232583, ENSMUSE00001244694	0	1
Arih1	e2.0	32146	32213	0.931924	0.199292	chr9:59388554-59486614	ariadne RBR E3 ubiquitin protein ligase 1	UIP77	ENSMUSG00000025234	23806	0	0	1	0	0	0	0	0	0	chr9	-	59454402	59454469	ENSMUSE00001251288, ENSMUSE00001208057	0	2
Arih1	e1.0	1	636	1.07098	0.359059	chr9:59388554-59486614	ariadne RBR E3 ubiquitin protein ligase 1	UIP77	ENSMUSG00000025234	23806	0	0	1	0	0	0	0	0	0	chr9	-	59485979	59486614	ENSMUSE00000533730	0	0
Arih1	e3.0	49700	49844	1.0274	0.323587	chr9:59388554-59486614	ariadne RBR E3 ubiquitin protein ligase 1	UIP77	ENSMUSG00000025234	23806	0	0	1	0	0	0	0	0	0	chr9	-	59436771	59436915	ENSMUSE00001269924, ENSMUSE00001224275	0	2
Arih1	e13.0	91625	91737	0.954942	0.422029	chr9:59388554-59486614	ariadne RBR E3 ubiquitin protein ligase 1	UIP77	ENSMUSG00000025234	23806	0	0	0	0	0	0	0	0	0	chr9	-	59394878	59394990	ENSMUSE00001262395, ENSMUSE00001280103	0	2
Arih1	e5.0	60437	60492	1.10409	0.33788	chr9:59388554-59486614	ariadne RBR E3 ubiquitin protein ligase 1	UIP77	ENSMUSG00000025234	23806	0	0	1	0	0	0	0	0	0	chr9	-	59426123	59426178	ENSMUSE00000250358	0	2
Arih1	e14.0	93237	98061	1.06098	0.197832	chr9:59388554-59486614	ariadne RBR E3 ubiquitin protein ligase 1	UIP77	ENSMUSG00000025234	23806	0	0	0	0	0	0	0	0	0	chr9	-	59388554	59393378	NA	0	0
Arih1	e11.0	83190	83247	0.945754	0.125461	chr9:59388554-59486614	ariadne RBR E3 ubiquitin protein ligase 1	UIP77	ENSMUSG00000025234	23806	0	0	0	0	0	0	0	0	0	chr9	-	59403368	59403425	ENSMUSE00001293470, ENSMUSE00001222700, ENSMUSE00001204714	0	2
Arih1	e6.0	71779	71845	1.09223	0.212781	chr9:59388554-59486614	ariadne RBR E3 ubiquitin protein ligase 1	UIP77	ENSMUSG00000025234	23806	0	0	1	0	0	0	0	0	0	chr9	-	59414770	59414836	ENSMUSE00000149125	0	2
Arih1	e12.0	90004	90264	0.991816	0.828071	chr9:59388554-59486614	ariadne RBR E3 ubiquitin protein ligase 1	UIP77	ENSMUSG00000025234	23806	0	0	0	0	0	0	0	0	0	chr9	-	59396351	59396611	ENSMUSE00001287843, ENSMUSE00001261357, ENSMUSE00001284341, ENSMUSE00001290117	0	2
Arih1	e9.0	78668	78739	0.98435	0.84395	chr9:59388554-59486614	ariadne RBR E3 ubiquitin protein ligase 1	UIP77	ENSMUSG00000025234	23806	0	0	1	0	0	0	0	0	0	chr9	-	59407876	59407947	ENSMUSE00000149124	0	1
Arih1	e4.0	59909	60001	1.08122	0.368511	chr9:59388554-59486614	ariadne RBR E3 ubiquitin protein ligase 1	UIP77	ENSMUSG00000025234	23806	0	0	1	0	0	0	0	0	0	chr9	-	59426614	59426706	ENSMUSE00001248179, ENSMUSE00001238946	0	2
Arih1	e8.0	78198	78240	1.0947	0.345261	chr9:59388554-59486614	ariadne RBR E3 ubiquitin protein ligase 1	UIP77	ENSMUSG00000025234	23806	0	0	1	0	0	0	0	0	0	chr9	-	59408375	59408417	ENSMUSE00000149119	0	1
Arih1	e7.0	74084	74190	1.05472	0.248132	chr9:59388554-59486614	ariadne RBR E3 ubiquitin protein ligase 1	UIP77	ENSMUSG00000025234	23806	0	0	1	0	0	0	0	0	0	chr9	-	59412425	59412531	ENSMUSE00000149117	0	1
Senp8	e3.0	10618	10710	1.09145	0.776282	chr9:59734259-59750649	SUMO/sentrin specific peptidase 8	9130010J17Rik,Den1,Nedp1,Prsc2	ENSMUSG00000051705	71599	0	0	0	0	0	1	0	0	1	chr9	-	59739940	59740032	ENSMUSE00001404143	0	1
Senp8	e4.0	12782	16391	0.998861	0.915307	chr9:59734259-59750649	SUMO/sentrin specific peptidase 8	9130010J17Rik,Den1,Nedp1,Prsc2	ENSMUSG00000051705	71599	0	0	0	0	0	0	0	0	0	chr9	-	59734259	59737868	ENSMUSE00001243625, ENSMUSE00001237122	0	1
Senp8	e1.0	1	72	0.88848	0.590173	chr9:59734259-59750649	SUMO/sentrin specific peptidase 8	9130010J17Rik,Den1,Nedp1,Prsc2	ENSMUSG00000051705	71599	0	0	0	0	0	0	0	0	0	chr9	-	59750578	59750649	ENSMUSE00000351344	0	1
Thsd4	e15.0	523605	523778	0.811848	0.0483679	chr9:59966931-60511036	thrombospondin, type I, domain containing 4	ADAMTSL6,B230114P05Rik	ENSMUSG00000032289	207596	0	0	0	0	0	0	0	0	0	chr9	-	59987259	59987432	ENSMUSE00000218406	0	2
Thsd4	e19.0	538499	544106	0.943396	0.590882	chr9:59966931-60511036	thrombospondin, type I, domain containing 4	ADAMTSL6,B230114P05Rik	ENSMUSG00000032289	207596	0	0	0	0	0	0	0	0	0	chr9	-	59966931	59972538	ENSMUSE00000774197	0	0
Thsd4	e11.0	511000	511096	1.11689	0.264439	chr9:59966931-60511036	thrombospondin, type I, domain containing 4	ADAMTSL6,B230114P05Rik	ENSMUSG00000032289	207596	0	0	0	0	0	0	0	0	0	chr9	-	59999941	60000037	ENSMUSE00001313216, ENSMUSE00001307353	0	2
Thsd4	e9.0	453982	454186	0.895254	0.0652279	chr9:59966931-60511036	thrombospondin, type I, domain containing 4	ADAMTSL6,B230114P05Rik	ENSMUSG00000032289	207596	0	0	0	0	0	0	0	0	0	chr9	-	60056851	60057055	ENSMUSE00000225987	0	2
Thsd4	e10.0	508011	508186	1.09938	0.129825	chr9:59966931-60511036	thrombospondin, type I, domain containing 4	ADAMTSL6,B230114P05Rik	ENSMUSG00000032289	207596	0	0	0	0	0	0	0	0	0	chr9	-	60002851	60003026	ENSMUSE00000441100	0	2
Thsd4	e12.0	513756	514031	0.99337	0.950158	chr9:59966931-60511036	thrombospondin, type I, domain containing 4	ADAMTSL6,B230114P05Rik	ENSMUSG00000032289	207596	0	0	0	0	0	0	0	0	0	chr9	-	59997006	59997281	ENSMUSE00000218395	0	2
Thsd4	e14.0	522908	523112	0.960421	0.814989	chr9:59966931-60511036	thrombospondin, type I, domain containing 4	ADAMTSL6,B230114P05Rik	ENSMUSG00000032289	207596	0	0	0	0	0	0	0	0	0	chr9	-	59987925	59988129	ENSMUSE00000218402	0	2
Thsd4	e13.0	521944	522073	1.16516	0.305473	chr9:59966931-60511036	thrombospondin, type I, domain containing 4	ADAMTSL6,B230114P05Rik	ENSMUSG00000032289	207596	0	0	0	0	0	0	0	0	0	chr9	-	59988964	59989093	ENSMUSE00000226132	0	2
Thsd4	e8.0	369817	370050	1.18846	0.330307	chr9:59966931-60511036	thrombospondin, type I, domain containing 4	ADAMTSL6,B230114P05Rik	ENSMUSG00000032289	207596	0	0	1	0	0	0	0	0	0	chr9	-	60140987	60141220	ENSMUSE00000375788	0	0
Thsd4	e16.0	528140	528313	1.00755	0.896631	chr9:59966931-60511036	thrombospondin, type I, domain containing 4	ADAMTSL6,B230114P05Rik	ENSMUSG00000032289	207596	0	0	0	0	0	0	0	0	0	chr9	-	59982724	59982897	ENSMUSE00000218398	0	2
Thsd4	e18.0	534705	534849	0.958814	0.6383	chr9:59966931-60511036	thrombospondin, type I, domain containing 4	ADAMTSL6,B230114P05Rik	ENSMUSG00000032289	207596	0	0	0	0	0	0	0	0	0	chr9	-	59976188	59976332	ENSMUSE00000226031	0	2
Thsd4	e17.0	531089	531268	1.11516	0.311829	chr9:59966931-60511036	thrombospondin, type I, domain containing 4	ADAMTSL6,B230114P05Rik	ENSMUSG00000032289	207596	0	0	0	0	0	0	0	0	0	chr9	-	59979769	59979948	ENSMUSE00000218397	0	2
Lrrc49	e8.0	16774	16840	1.17235	0.460327	chr9:60568859-60688134	leucine rich repeat containing 49	D430025H09Rik	ENSMUSG00000047766	102747	0	0	1	0	0	1	0	0	0	chr9	-	60671295	60671361	ENSMUSE00000464266	0	2
Lrrc49	e9.0	21703	21846	0.905724	0.250864	chr9:60568859-60688134	leucine rich repeat containing 49	D430025H09Rik	ENSMUSG00000047766	102747	0	0	1	0	0	0	0	0	0	chr9	-	60666289	60666432	ENSMUSE00001308400, ENSMUSE00001249044	0	2
Lrrc49	e18.0	100244	100496	0.96792	0.411175	chr9:60568859-60688134	leucine rich repeat containing 49	D430025H09Rik	ENSMUSG00000047766	102747	1	0	0	0	0	0	0	0	0	chr9	-	60587639	60587891	ENSMUSE00001285183, ENSMUSE00001288182	0	2
Lrrc49	ae12.0	73042	73136	0.741401	0.326454	chr9:60568859-60688134	leucine rich repeat containing 49	D430025H09Rik	ENSMUSG00000047766	102747	0	0	0	0	0	0	0	0	0	chr9	-	60614999	60615093	NA	0	2
Lrrc49	e4.0	3013	3100	1.00581	0.927776	chr9:60568859-60688134	leucine rich repeat containing 49	D430025H09Rik	ENSMUSG00000047766	102747	0	0	1	0	0	0	0	0	0	chr9	-	60685035	60685122	ENSMUSE00001246778, ENSMUSE00001243255	0	2
NA	NA	NA	NA	NA	NA	NA	NA	NA	NA	NA	NA	NA	NA	NA	NA	NA	NA	NA	NA	NA	NA	NA	NA	NA	NA	NA
Lrrc49	e12.0	72958	73041	1.02277	0.757514	chr9:60568859-60688134	leucine rich repeat containing 49	D430025H09Rik	ENSMUSG00000047766	102747	0	0	0	0	0	0	0	0	0	chr9	-	60615094	60615177	ENSMUSE00001213474, ENSMUSE00001258741	0	2
Lrrc49	e3.0	940	996	1.07201	0.395694	chr9:60568859-60688134	leucine rich repeat containing 49	D430025H09Rik	ENSMUSG00000047766	102747	0	0	1	0	0	0	0	0	0	chr9	-	60687139	60687195	ENSMUSE00001265210, ENSMUSE00001298796	0	2
Lrrc49	e1.0	1	323	0.963196	0.63997	chr9:60568859-60688134	leucine rich repeat containing 49	D430025H09Rik	ENSMUSG00000047766	102747	0	0	1	0	0	0	0	0	0	chr9	-	60687812	60688134	NA	0	0
Lrrc49	e15.0	86647	86832	1.01408	0.687474	chr9:60568859-60688134	leucine rich repeat containing 49	D430025H09Rik	ENSMUSG00000047766	102747	1	0	0	0	0	0	0	0	0	chr9	-	60601303	60601488	ENSMUSE00001286852, ENSMUSE00001298686	0	2
Lrrc49	e6.0	7964	8066	1.07988	0.109676	chr9:60568859-60688134	leucine rich repeat containing 49	D430025H09Rik	ENSMUSG00000047766	102747	0	0	1	0	0	0	0	0	0	chr9	-	60680069	60680171	ENSMUSE00001299244, ENSMUSE00001303024	0	2
Lrrc49	e7.0	10852	11055	0.99399	0.946307	chr9:60568859-60688134	leucine rich repeat containing 49	D430025H09Rik	ENSMUSG00000047766	102747	0	0	1	0	0	0	0	0	0	chr9	-	60677080	60677283	ENSMUSE00001271540, ENSMUSE00001238279	0	2
Lrrc49	e16.0	89940	90049	1.00376	0.935146	chr9:60568859-60688134	leucine rich repeat containing 49	D430025H09Rik	ENSMUSG00000047766	102747	1	0	0	0	0	0	0	0	0	chr9	-	60598086	60598195	ENSMUSE00001213907, ENSMUSE00001231331	0	2
Lrrc49	e14.0	85319	85556	1.02248	0.585678	chr9:60568859-60688134	leucine rich repeat containing 49	D430025H09Rik	ENSMUSG00000047766	102747	1	0	0	0	0	0	0	0	0	chr9	-	60602579	60602816	ENSMUSE00001278046, ENSMUSE00001227021	0	2
Lrrc49	ae10.0	38379	38593	0.805938	0.264259	chr9:60568859-60688134	leucine rich repeat containing 49	D430025H09Rik	ENSMUSG00000047766	102747	0	0	0	0	0	0	0	0	0	chr9	-	60649542	60649756	NA	0	NA
Lrrc49	e11.0	66419	66566	1.04233	0.366003	chr9:60568859-60688134	leucine rich repeat containing 49	D430025H09Rik	ENSMUSG00000047766	102747	0	0	0	0	0	0	0	0	0	chr9	-	60621569	60621716	ENSMUSE00001255040, ENSMUSE00001282881, ENSMUSE00001307121	0	2
Lrrc49	e10.0	38594	38655	0.994383	0.835166	chr9:60568859-60688134	leucine rich repeat containing 49	D430025H09Rik	ENSMUSG00000047766	102747	0	0	0	0	0	0	0	0	0	chr9	-	60649480	60649541	ENSMUSE00001265945, ENSMUSE00001240862	0	2
Lrrc49	e13.0	77714	77877	0.963549	0.522394	chr9:60568859-60688134	leucine rich repeat containing 49	D430025H09Rik	ENSMUSG00000047766	102747	0	0	0	0	0	0	0	0	0	chr9	-	60610258	60610421	ENSMUSE00001310251, ENSMUSE00001307991	0	2
Lrrc49	e17.0	94376	94529	0.986242	0.772998	chr9:60568859-60688134	leucine rich repeat containing 49	D430025H09Rik	ENSMUSG00000047766	102747	1	0	0	0	0	0	0	0	0	chr9	-	60593606	60593759	ENSMUSE00001263311, ENSMUSE00001278372	0	2
Lrrc49	ae18.0	100497	100911	1.09051	0.209319	chr9:60568859-60688134	leucine rich repeat containing 49	D430025H09Rik	ENSMUSG00000047766	102747	0	0	0	0	0	0	0	0	0	chr9	-	60587224	60587638	NA	0	2
Rplp1	e2.0	581	655	1.00292	0.92919	chr9:61913283-61914542	ribosomal protein, large, P1	2410042H16Rik,acidicribosomalphosphoproteinP1,C430017H15Rik	ENSMUSG00000007892	56040	0	0	0	0	0	0	0	0	0	chr9	-	61913888	61913962	ENSMUSE00000503573	0	2
Rplp1	e3.0	1022	1260	1.03517	0.415383	chr9:61913283-61914542	ribosomal protein, large, P1	2410042H16Rik,acidicribosomalphosphoproteinP1,C430017H15Rik	ENSMUSG00000007892	56040	0	0	0	0	0	0	0	0	0	chr9	-	61913283	61913521	NA	0	0
Rplp1	e1.0	1	186	0.979305	0.465721	chr9:61913283-61914542	ribosomal protein, large, P1	2410042H16Rik,acidicribosomalphosphoproteinP1,C430017H15Rik	ENSMUSG00000007892	56040	0	0	0	0	0	0	0	0	0	chr9	-	61914357	61914542	ENSMUSE00000361273	0	0
Glce // Mir5133	e5.0	53982	54227	0.905914	0.348729	chr9:62057248-62122611	glucuronyl C5-epimerase // microRNA 5133	1110017N23Rik,C130034A12Rik,heparansulfate-glucuronicacidC5-epimerase,Hsepi,mmu-mir-5133	ENSMUSG00000032252,ENSMUSG00000092696	100628602,93683	1	0	0	0	0	0	0	0	0	chr9	-	62068385	62068630	ENSMUSE00000218120, ENSMUSE00001326274	0	1
Glce // Mir5133	e6.0	61577	65364	1.01373	0.109066	chr9:62057248-62122611	glucuronyl C5-epimerase // microRNA 5133	1110017N23Rik,C130034A12Rik,heparansulfate-glucuronicacidC5-epimerase,Hsepi,mmu-mir-5133	ENSMUSG00000032252,ENSMUSG00000092696	100628602,93683	1	0	0	0	0	0	0	0	0	chr9	-	62057248	62061035	ENSMUSE00000584258	0	0
Glce // Mir5133	e1.0	1	127	0.686742	0.273658	chr9:62057248-62122611	glucuronyl C5-epimerase // microRNA 5133	1110017N23Rik,C130034A12Rik,heparansulfate-glucuronicacidC5-epimerase,Hsepi,mmu-mir-5133	ENSMUSG00000032252,ENSMUSG00000092696	100628602,93683	0	0	1	0	0	0	0	0	0	chr9	-	62122485	62122611	NA	0	0
Glce // Mir5133	e2.0	34093	34183	0.995753	0.989079	chr9:62057248-62122611	glucuronyl C5-epimerase // microRNA 5133	1110017N23Rik,C130034A12Rik,heparansulfate-glucuronicacidC5-epimerase,Hsepi,mmu-mir-5133	ENSMUSG00000032252,ENSMUSG00000092696	100628602,93683	0	0	1	0	0	0	0	0	0	chr9	-	62088429	62088519	ENSMUSE00001331825	0	1
Glce // Mir5133	e4.0	51999	52597	1.02778	0.634233	chr9:62057248-62122611	glucuronyl C5-epimerase // microRNA 5133	1110017N23Rik,C130034A12Rik,heparansulfate-glucuronicacidC5-epimerase,Hsepi,mmu-mir-5133	ENSMUSG00000032252,ENSMUSG00000092696	100628602,93683	1	0	0	0	0	0	0	0	0	chr9	-	62070015	62070613	ENSMUSE00001321002	0	0
Coro2b	e1.0	1	393	1.04776	0.568047	chr9:62419494-62537045	coronin, actin binding protein, 2B	E130012P22Rik	ENSMUSG00000041729	235431	0	0	0	0	0	0	0	0	0	chr9	-	62536653	62537045	NA	0	0
Coro2b	e9.0	110403	110515	0.980267	0.628182	chr9:62419494-62537045	coronin, actin binding protein, 2B	E130012P22Rik	ENSMUSG00000041729	235431	1	0	0	0	0	0	0	0	0	chr9	-	62426531	62426643	ENSMUSE00000330177	0	2
Coro2b	e10.0	110815	110905	0.970826	0.438003	chr9:62419494-62537045	coronin, actin binding protein, 2B	E130012P22Rik	ENSMUSG00000041729	235431	1	0	0	0	0	0	0	0	0	chr9	-	62426141	62426231	ENSMUSE00000330155	0	2
Coro2b	e6.0	107704	107820	1.00967	0.767113	chr9:62419494-62537045	coronin, actin binding protein, 2B	E130012P22Rik	ENSMUSG00000041729	235431	1	0	0	0	0	0	0	0	0	chr9	-	62429226	62429342	ENSMUSE00000330223	0	2
Coro2b	e12.0	115633	117552	0.989556	0.491568	chr9:62419494-62537045	coronin, actin binding protein, 2B	E130012P22Rik	ENSMUSG00000041729	235431	1	0	0	0	0	0	0	0	0	chr9	-	62419494	62421413	NA	0	0
Coro2b	e4.0	104540	104689	1.02151	0.653466	chr9:62419494-62537045	coronin, actin binding protein, 2B	E130012P22Rik	ENSMUSG00000041729	235431	1	0	0	0	0	0	0	0	0	chr9	-	62432357	62432506	ENSMUSE00001250304, ENSMUSE00001279665	0	2
Coro2b	e2.0	47605	47805	1.05218	0.221977	chr9:62419494-62537045	coronin, actin binding protein, 2B	E130012P22Rik	ENSMUSG00000041729	235431	0	0	0	0	0	0	0	0	0	chr9	-	62489241	62489441	ENSMUSE00001339141, ENSMUSE00001269733	0	2
Coro2b	e5.0	105580	105744	1.01983	0.442103	chr9:62419494-62537045	coronin, actin binding protein, 2B	E130012P22Rik	ENSMUSG00000041729	235431	1	0	0	0	0	0	0	0	0	chr9	-	62431302	62431466	ENSMUSE00000330241	0	2
Coro2b	e11.0	111116	111255	0.987006	0.646217	chr9:62419494-62537045	coronin, actin binding protein, 2B	E130012P22Rik	ENSMUSG00000041729	235431	1	0	0	0	0	0	0	0	0	chr9	-	62425791	62425930	ENSMUSE00000330141	0	2
Coro2b	e3.0	82401	82517	0.97274	0.280155	chr9:62419494-62537045	coronin, actin binding protein, 2B	E130012P22Rik	ENSMUSG00000041729	235431	0	0	0	0	0	0	0	0	0	chr9	-	62454529	62454645	ENSMUSE00000411298	0	2
Coro2b	e8.0	109014	109110	0.993533	0.802723	chr9:62419494-62537045	coronin, actin binding protein, 2B	E130012P22Rik	ENSMUSG00000041729	235431	1	0	0	0	0	0	0	0	0	chr9	-	62427936	62428032	ENSMUSE00001375364	0	2
Coro2b	e7.0	107993	108097	0.96449	0.146037	chr9:62419494-62537045	coronin, actin binding protein, 2B	E130012P22Rik	ENSMUSG00000041729	235431	1	0	0	0	0	0	0	0	0	chr9	-	62428949	62429053	ENSMUSE00000330212	0	2
Fem1b	e2.0	14208	20104	0.997582	0.261604	chr9:62791832-62811935	feminization 1 homolog b (C. elegans)	NULL	ENSMUSG00000032244	14155	0	0	0	0	0	0	0	0	0	chr9	-	62791832	62797728	NA	0	0
Fem1b	e1.0	1	878	1.09409	0.261604	chr9:62791832-62811935	feminization 1 homolog b (C. elegans)	NULL	ENSMUSG00000032244	14155	0	0	0	0	0	0	0	0	0	chr9	-	62811058	62811935	NA	0	0
Pias1	e12.0	93435	93577	1.04764	0.455124	chr9:62880077-62980884	protein inhibitor of activated STAT 1	2900068C24Rik,Ddxbp1,GBP	ENSMUSG00000032405	56469	0	0	0	0	0	0	0	0	0	chr9	-	62887308	62887450	ENSMUSE00000327216	0	2
Pias1	e7.0	68030	68135	0.998302	0.985347	chr9:62880077-62980884	protein inhibitor of activated STAT 1	2900068C24Rik,Ddxbp1,GBP	ENSMUSG00000032405	56469	0	0	0	0	0	0	0	0	0	chr9	-	62912750	62912855	ENSMUSE00000636236	0	2
Pias1	e5.0	60337	60427	1.13176	0.0450647	chr9:62880077-62980884	protein inhibitor of activated STAT 1	2900068C24Rik,Ddxbp1,GBP	ENSMUSG00000032405	56469	0	0	0	0	0	0	0	0	0	chr9	-	62920458	62920548	ENSMUSE00000636238	0	2
Pias1	e2.0	28685	29129	1.0472	0.328887	chr9:62880077-62980884	protein inhibitor of activated STAT 1	2900068C24Rik,Ddxbp1,GBP	ENSMUSG00000032405	56469	0	0	0	0	0	0	0	0	0	chr9	-	62951756	62952200	ENSMUSE00000219461, ENSMUSE00001398777	0	2
Pias1	e8.0	78053	78126	0.926286	0.110387	chr9:62880077-62980884	protein inhibitor of activated STAT 1	2900068C24Rik,Ddxbp1,GBP	ENSMUSG00000032405	56469	0	0	0	0	0	0	0	0	0	chr9	-	62902759	62902832	ENSMUSE00000636235	0	2
Pias1	e10.0	87626	87756	0.928948	0.222763	chr9:62880077-62980884	protein inhibitor of activated STAT 1	2900068C24Rik,Ddxbp1,GBP	ENSMUSG00000032405	56469	0	0	0	0	0	0	0	0	0	chr9	-	62893129	62893259	ENSMUSE00000636233	0	2
Pias1	e15.0	98624	100808	1.02277	0.617708	chr9:62880077-62980884	protein inhibitor of activated STAT 1	2900068C24Rik,Ddxbp1,GBP	ENSMUSG00000032405	56469	1	0	0	0	0	0	0	0	0	chr9	-	62880077	62882261	NA	0	0
Pias1	e13.0	96076	96113	1.086	0.177981	chr9:62880077-62980884	protein inhibitor of activated STAT 1	2900068C24Rik,Ddxbp1,GBP	ENSMUSG00000032405	56469	0	0	0	0	0	0	0	0	0	chr9	-	62884772	62884809	ENSMUSE00000327186	0	2
Pias1	e6.0	61400	61534	1.04902	0.124634	chr9:62880077-62980884	protein inhibitor of activated STAT 1	2900068C24Rik,Ddxbp1,GBP	ENSMUSG00000032405	56469	0	0	0	0	0	0	0	0	0	chr9	-	62919351	62919485	ENSMUSE00000636237	0	2
Pias1	e11.0	88579	88759	0.935562	0.36709	chr9:62880077-62980884	protein inhibitor of activated STAT 1	2900068C24Rik,Ddxbp1,GBP	ENSMUSG00000032405	56469	0	0	0	0	0	0	0	0	0	chr9	-	62892126	62892306	ENSMUSE00000327238	0	2
Pias1	e3.0	57230	57314	0.972162	0.756867	chr9:62880077-62980884	protein inhibitor of activated STAT 1	2900068C24Rik,Ddxbp1,GBP	ENSMUSG00000032405	56469	0	0	0	0	0	0	0	0	0	chr9	-	62923571	62923655	ENSMUSE00000636240, ENSMUSE00001397870	0	2
Pias1	e4.0	57557	57604	1.20157	0.162812	chr9:62880077-62980884	protein inhibitor of activated STAT 1	2900068C24Rik,Ddxbp1,GBP	ENSMUSG00000032405	56469	0	0	0	0	0	0	0	0	0	chr9	-	62923281	62923328	ENSMUSE00000636239	0	2
Pias1	e1.0	1	37	1.13006	0.25581	chr9:62880077-62980884	protein inhibitor of activated STAT 1	2900068C24Rik,Ddxbp1,GBP	ENSMUSG00000032405	56469	0	0	0	0	0	0	0	0	0	chr9	-	62980848	62980884	NA	0	0
Pias1	e9.0	84894	85054	0.863268	0.0199785	chr9:62880077-62980884	protein inhibitor of activated STAT 1	2900068C24Rik,Ddxbp1,GBP	ENSMUSG00000032405	56469	0	0	0	0	0	0	0	0	0	chr9	-	62895831	62895991	ENSMUSE00000636234	0	2
Map2k5	e12.0	84140	84208	1.1012	0.302184	chr9:63163769-63377903	mitogen-activated protein kinase kinase 5	MEK5	ENSMUSG00000058444	23938	1	0	0	0	0	0	0	0	0	chr9	-	63293696	63293764	ENSMUSE00000419487, ENSMUSE00001397021	0	2
Map2k5	e19.0	142586	142615	1.13885	0.352002	chr9:63163769-63377903	mitogen-activated protein kinase kinase 5	MEK5	ENSMUSG00000058444	23938	1	0	0	0	0	0	0	0	0	chr9	-	63235289	63235318	ENSMUSE00000503592, ENSMUSE00001405155	0	1
Map2k5	e14.0	91444	91505	1.09547	0.111332	chr9:63163769-63377903	mitogen-activated protein kinase kinase 5	MEK5	ENSMUSG00000058444	23938	1	0	0	0	0	0	0	0	0	chr9	-	63286399	63286460	ENSMUSE00000326547, ENSMUSE00001403815	0	1
Map2k5	e17.0	115710	115760	1.02449	0.813615	chr9:63163769-63377903	mitogen-activated protein kinase kinase 5	MEK5	ENSMUSG00000058444	23938	1	0	0	0	0	0	0	0	0	chr9	-	63262144	63262194	ENSMUSE00000219123, ENSMUSE00001396043	0	1
Map2k5	e8.0	47948	47996	0.86981	0.00289671	chr9:63163769-63377903	mitogen-activated protein kinase kinase 5	MEK5	ENSMUSG00000058444	23938	1	0	0	0	0	0	0	0	0	chr9	-	63329908	63329956	ENSMUSE00000219115	0	2
Map2k5	e23.0	183657	183702	1.1481	0.261856	chr9:63163769-63377903	mitogen-activated protein kinase kinase 5	MEK5	ENSMUSG00000058444	23938	1	0	0	0	0	0	0	0	0	chr9	-	63194202	63194247	ENSMUSE00000326330	0	1
Map2k5	e3.0	19844	19911	1.13132	0.157408	chr9:63163769-63377903	mitogen-activated protein kinase kinase 5	MEK5	ENSMUSG00000058444	23938	0	0	0	0	0	0	0	0	0	chr9	-	63357993	63358060	ENSMUSE00000219102, ENSMUSE00001398713	0	2
Map2k5	e24.0	213714	214135	1.03068	0.806578	chr9:63163769-63377903	mitogen-activated protein kinase kinase 5	MEK5	ENSMUSG00000058444	23938	1	0	0	0	0	0	0	0	0	chr9	-	63163769	63164190	NA	0	0
Map2k5	e13.0	84299	84380	1.09493	0.333443	chr9:63163769-63377903	mitogen-activated protein kinase kinase 5	MEK5	ENSMUSG00000058444	23938	1	0	0	0	0	0	0	0	0	chr9	-	63293524	63293605	ENSMUSE00000419484, ENSMUSE00001397904	0	2
Map2k5	e21.0	160879	160911	1.15902	0.160962	chr9:63163769-63377903	mitogen-activated protein kinase kinase 5	MEK5	ENSMUSG00000058444	23938	1	0	0	0	0	0	0	0	0	chr9	-	63216993	63217025	ENSMUSE00000326384	0	1
Map2k5	e18.0	120856	120927	1.06287	0.514805	chr9:63163769-63377903	mitogen-activated protein kinase kinase 5	MEK5	ENSMUSG00000058444	23938	1	0	0	0	0	0	0	0	0	chr9	-	63256977	63257048	ENSMUSE00000219098, ENSMUSE00001398496	0	1
Map2k5	e22.0	180532	180593	1.10527	0.106229	chr9:63163769-63377903	mitogen-activated protein kinase kinase 5	MEK5	ENSMUSG00000058444	23938	1	0	0	0	0	0	0	0	0	chr9	-	63197311	63197372	ENSMUSE00000326359	0	1
Map2k5	e2.0	6119	6167	1.11085	0.255444	chr9:63163769-63377903	mitogen-activated protein kinase kinase 5	MEK5	ENSMUSG00000058444	23938	0	0	0	0	0	0	0	0	0	chr9	-	63371737	63371785	ENSMUSE00000219104, ENSMUSE00001396365	0	2
Map2k5	e16.0	114717	114790	1.04479	0.545562	chr9:63163769-63377903	mitogen-activated protein kinase kinase 5	MEK5	ENSMUSG00000058444	23938	1	0	0	0	0	0	0	0	0	chr9	-	63263114	63263187	ENSMUSE00000475873, ENSMUSE00001401778	0	1
Map2k5	e1.0	1	781	1.15703	0.0501151	chr9:63163769-63377903	mitogen-activated protein kinase kinase 5	MEK5	ENSMUSG00000058444	23938	0	0	0	0	0	0	0	0	0	chr9	-	63377123	63377903	NA	0	0
Map2k5	e15.0	96837	96885	1.10931	0.0142446	chr9:63163769-63377903	mitogen-activated protein kinase kinase 5	MEK5	ENSMUSG00000058444	23938	1	0	0	0	0	0	0	0	0	chr9	-	63281019	63281067	ENSMUSE00000219122, ENSMUSE00001394305	0	1
Map2k5	e7.0	39752	39819	0.851629	0.0593558	chr9:63163769-63377903	mitogen-activated protein kinase kinase 5	MEK5	ENSMUSG00000058444	23938	1	0	0	0	0	0	0	0	0	chr9	-	63338085	63338152	ENSMUSE00000219116	0	2
Map2k5	e20.0	160539	160565	1.16429	0.255704	chr9:63163769-63377903	mitogen-activated protein kinase kinase 5	MEK5	ENSMUSG00000058444	23938	1	0	0	0	0	1	0	0	0	chr9	-	63217339	63217365	ENSMUSE00000326412, ENSMUSE00001394653	1	1
Map2k5	e9.0	55637	55701	0.968035	0.482811	chr9:63163769-63377903	mitogen-activated protein kinase kinase 5	MEK5	ENSMUSG00000058444	23938	1	0	0	0	0	0	0	0	0	chr9	-	63322203	63322267	ENSMUSE00000219119	0	2
Map2k5	e6.0	38783	38823	0.928464	0.373449	chr9:63163769-63377903	mitogen-activated protein kinase kinase 5	MEK5	ENSMUSG00000058444	23938	1	0	0	0	0	0	0	0	0	chr9	-	63339081	63339121	ENSMUSE00000219106	0	2
Map2k5	e11.0	74744	74783	1.01669	0.844655	chr9:63163769-63377903	mitogen-activated protein kinase kinase 5	MEK5	ENSMUSG00000058444	23938	1	0	0	0	0	0	0	0	0	chr9	-	63303121	63303160	ENSMUSE00000419490	0	1
Map2k5	e4.0	34448	34517	1.0839	0.305796	chr9:63163769-63377903	mitogen-activated protein kinase kinase 5	MEK5	ENSMUSG00000058444	23938	0	0	0	0	0	0	0	0	0	chr9	-	63343387	63343456	ENSMUSE00000219118, ENSMUSE00001398753	0	2
2300009A05Rik	e2.0	4570	4798	1.1692	0.332475	chr9:63394447-63399244	RIKEN cDNA 2300009A05 gene	NULL	ENSMUSG00000032403	69478	0	0	0	0	0	0	0	0	0	chr9	-	63394447	63394675	ENSMUSE00001325499, ENSMUSE00001014548	0	1
2300009A05Rik	e1.0	1	369	0.909739	0.332475	chr9:63394447-63399244	RIKEN cDNA 2300009A05 gene	NULL	ENSMUSG00000032403	69478	0	0	0	0	0	0	0	0	0	chr9	-	63398876	63399244	NA	0	1
Smad3	e5.0	94280	94330	1.01098	0.806796	chr9:63646767-63757994	SMAD family member 3	Madh3,Smad3	ENSMUSG00000032402	17127	0	0	0	0	0	0	0	0	0	chr9	-	63663665	63663715	ENSMUSE00000219449	0	2
Smad3	e7.0	103172	103309	0.983553	0.490286	chr9:63646767-63757994	SMAD family member 3	Madh3,Smad3	ENSMUSG00000032402	17127	0	0	0	0	0	0	0	0	0	chr9	-	63654686	63654823	ENSMUSE00000532955	0	2
Smad3	e3.0	90389	90520	1.03763	0.114947	chr9:63646767-63757994	SMAD family member 3	Madh3,Smad3	ENSMUSG00000032402	17127	0	0	0	0	0	0	0	0	0	chr9	-	63667475	63667606	ENSMUSE00000219453	0	2
Smad3	e1.0	1	523	0.914959	0.172062	chr9:63646767-63757994	SMAD family member 3	Madh3,Smad3	ENSMUSG00000032402	17127	0	0	0	0	0	0	0	0	0	chr9	-	63757472	63757994	ENSMUSE00000340880	0	0
Smad3	e9.0	107610	111228	0.962148	0.366406	chr9:63646767-63757994	SMAD family member 3	Madh3,Smad3	ENSMUSG00000032402	17127	0	0	0	0	0	0	0	0	0	chr9	-	63646767	63650385	ENSMUSE00000361634	0	0
Smad3	e6.0	102232	102444	1.03136	0.263168	chr9:63646767-63757994	SMAD family member 3	Madh3,Smad3	ENSMUSG00000032402	17127	0	0	0	0	0	0	0	0	0	chr9	-	63655551	63655763	ENSMUSE00000219450	0	2
Smad3	e8.0	105370	105514	1.01129	0.7923	chr9:63646767-63757994	SMAD family member 3	Madh3,Smad3	ENSMUSG00000032402	17127	0	0	0	0	0	0	0	0	0	chr9	-	63652481	63652625	ENSMUSE00000219446	0	2
Smad3	e2.0	90073	90266	0.957076	0.477189	chr9:63646767-63757994	SMAD family member 3	Madh3,Smad3	ENSMUSG00000032402	17127	0	0	0	0	0	0	0	0	0	chr9	-	63667729	63667922	ENSMUSE00000532966	0	2
Smad3	e4.0	91773	91847	0.935081	0.32961	chr9:63646767-63757994	SMAD family member 3	Madh3,Smad3	ENSMUSG00000032402	17127	0	0	0	0	0	0	0	0	0	chr9	-	63666148	63666222	ENSMUSE00001374823, ENSMUSE00001258672	0	2
Map2k1	e7.0	61979	62180	0.9723	0.212803	chr9:64185781-64253632	mitogen-activated protein kinase kinase 1	MAPkinasekinase1,Mek1,Prkmk1	ENSMUSG00000004936	26395	0	0	0	0	0	0	0	0	0	chr9	-	64191453	64191654	ENSMUSE00001248589, ENSMUSE00001303065	0	1
Map2k1	e10.0	66297	66342	1.05166	0.192977	chr9:64185781-64253632	mitogen-activated protein kinase kinase 1	MAPkinasekinase1,Mek1,Prkmk1	ENSMUSG00000004936	26395	0	0	0	0	0	0	0	0	0	chr9	-	64187291	64187336	ENSMUSE00001252776, ENSMUSE00001274031	0	1
Map2k1	e8.0	62302	62366	0.999945	0.998672	chr9:64185781-64253632	mitogen-activated protein kinase kinase 1	MAPkinasekinase1,Mek1,Prkmk1	ENSMUSG00000004936	26395	0	0	0	0	0	0	0	0	0	chr9	-	64191267	64191331	ENSMUSE00001218002, ENSMUSE00001228631	0	1
Map2k1	e6.0	59807	59931	0.987509	0.31716	chr9:64185781-64253632	mitogen-activated protein kinase kinase 1	MAPkinasekinase1,Mek1,Prkmk1	ENSMUSG00000004936	26395	0	0	0	0	0	0	0	0	0	chr9	-	64193702	64193826	ENSMUSE00001313556, ENSMUSE00001305226	0	1
Map2k1	e4.0	48445	48522	1.00308	0.849444	chr9:64185781-64253632	mitogen-activated protein kinase kinase 1	MAPkinasekinase1,Mek1,Prkmk1	ENSMUSG00000004936	26395	0	0	0	0	0	0	0	0	0	chr9	-	64205111	64205188	ENSMUSE00000219393	0	2
Map2k1	e3.0	40903	41049	0.997643	0.890365	chr9:64185781-64253632	mitogen-activated protein kinase kinase 1	MAPkinasekinase1,Mek1,Prkmk1	ENSMUSG00000004936	26395	0	0	0	0	0	0	0	0	0	chr9	-	64212584	64212730	ENSMUSE00000532859	0	1
Map2k1	e2.0	39024	39234	1.02167	0.266053	chr9:64185781-64253632	mitogen-activated protein kinase kinase 1	MAPkinasekinase1,Mek1,Prkmk1	ENSMUSG00000004936	26395	0	0	0	0	0	0	0	0	0	chr9	-	64214399	64214609	ENSMUSE00000321836	0	1
Map2k1	e1.0	1	420	1.00937	0.839275	chr9:64185781-64253632	mitogen-activated protein kinase kinase 1	MAPkinasekinase1,Mek1,Prkmk1	ENSMUSG00000004936	26395	0	0	0	0	0	0	0	0	0	chr9	-	64253213	64253632	NA	0	0
Map2k1	e11.0	66835	67852	1.03496	0.445085	chr9:64185781-64253632	mitogen-activated protein kinase kinase 1	MAPkinasekinase1,Mek1,Prkmk1	ENSMUSG00000004936	26395	0	0	0	0	0	0	0	0	0	chr9	-	64185781	64186798	NA	0	0
Map2k1	e9.0	65895	65956	1.04599	0.363938	chr9:64185781-64253632	mitogen-activated protein kinase kinase 1	MAPkinasekinase1,Mek1,Prkmk1	ENSMUSG00000004936	26395	0	0	0	0	0	0	0	0	0	chr9	-	64187677	64187738	ENSMUSE00001286591, ENSMUSE00001221926	0	1
Map2k1	e5.0	49151	49202	0.988478	0.604655	chr9:64185781-64253632	mitogen-activated protein kinase kinase 1	MAPkinasekinase1,Mek1,Prkmk1	ENSMUSG00000004936	26395	0	0	0	0	0	0	0	0	0	chr9	-	64204431	64204482	ENSMUSE00000219394	0	2
Dis3l	e14.0	29279	29812	0.91791	0.0270149	chr9:64306756-64341257	DIS3 like exosome 3'-5' exoribonuclease	NULL	ENSMUSG00000032396	213550	1	0	0	0	0	0	0	0	0	chr9	-	64311446	64311979	ENSMUSE00000321347	0	2
Dis3l	e18.0	33654	33828	0.926008	0.39866	chr9:64306756-64341257	DIS3 like exosome 3'-5' exoribonuclease	NULL	ENSMUSG00000032396	213550	1	0	0	0	0	0	0	0	0	chr9	-	64307430	64307604	ENSMUSE00000219381	0	2
Dis3l	e4.0	1626	1779	1.00038	0.998485	chr9:64306756-64341257	DIS3 like exosome 3'-5' exoribonuclease	NULL	ENSMUSG00000032396	213550	0	0	0	0	0	0	0	0	0	chr9	-	64339479	64339632	ENSMUSE00001233478, ENSMUSE00001261948, ENSMUSE00001308182	0	2
Dis3l	e12.0	26458	26705	1.09201	0.421825	chr9:64306756-64341257	DIS3 like exosome 3'-5' exoribonuclease	NULL	ENSMUSG00000032396	213550	1	0	0	0	0	0	0	0	0	chr9	-	64314553	64314800	ENSMUSE00000219376	0	2
Dis3l	e15.0	30662	30816	0.899039	0.0310927	chr9:64306756-64341257	DIS3 like exosome 3'-5' exoribonuclease	NULL	ENSMUSG00000032396	213550	1	0	0	0	0	0	0	0	0	chr9	-	64310442	64310596	ENSMUSE00000321326	0	2
Dis3l	e11.0	23409	23570	0.906785	0.413476	chr9:64306756-64341257	DIS3 like exosome 3'-5' exoribonuclease	NULL	ENSMUSG00000032396	213550	1	0	0	0	0	0	0	0	0	chr9	-	64317688	64317849	ENSMUSE00000395797	0	2
Dis3l	e6.0	11690	11825	1.08922	0.459242	chr9:64306756-64341257	DIS3 like exosome 3'-5' exoribonuclease	NULL	ENSMUSG00000032396	213550	0	0	0	0	0	0	0	0	0	chr9	-	64329433	64329568	ENSMUSE00001242020, ENSMUSE00001247539	0	2
Dis3l	e1.0	1	265	1.49986	0.0543783	chr9:64306756-64341257	DIS3 like exosome 3'-5' exoribonuclease	NULL	ENSMUSG00000032396	213550	0	0	1	0	0	0	0	0	0	chr9	-	64340993	64341257	ENSMUSE00001298545, ENSMUSE00001235724	0	0
Dis3l	e19.0	33910	34502	0.838686	0.075496	chr9:64306756-64341257	DIS3 like exosome 3'-5' exoribonuclease	NULL	ENSMUSG00000032396	213550	1	0	0	0	0	0	0	0	0	chr9	-	64306756	64307348	ENSMUSE00000893021	0	0
Dis3l	e17.0	32833	32978	1.07686	0.489381	chr9:64306756-64341257	DIS3 like exosome 3'-5' exoribonuclease	NULL	ENSMUSG00000032396	213550	1	0	0	0	0	0	0	0	0	chr9	-	64308280	64308425	ENSMUSE00000219382	0	2
Dis3l	e8.0	16558	16636	0.914612	0.607627	chr9:64306756-64341257	DIS3 like exosome 3'-5' exoribonuclease	NULL	ENSMUSG00000032396	213550	0	0	0	0	0	0	0	0	0	chr9	-	64324622	64324700	ENSMUSE00000333098	0	2
Dis3l	e16.0	30913	31091	1.28498	0.229454	chr9:64306756-64341257	DIS3 like exosome 3'-5' exoribonuclease	NULL	ENSMUSG00000032396	213550	1	0	0	0	0	0	0	0	0	chr9	-	64310167	64310345	ENSMUSE00000219377	0	2
Dis3l	e9.0	18677	18856	1.02286	0.735684	chr9:64306756-64341257	DIS3 like exosome 3'-5' exoribonuclease	NULL	ENSMUSG00000032396	213550	1	0	0	0	0	0	0	0	0	chr9	-	64322402	64322581	ENSMUSE00000373710	0	2
Dis3l	e5.0	10343	10471	0.970524	0.733587	chr9:64306756-64341257	DIS3 like exosome 3'-5' exoribonuclease	NULL	ENSMUSG00000032396	213550	0	0	0	0	0	0	0	0	0	chr9	-	64330787	64330915	ENSMUSE00001295285, ENSMUSE00001263439, ENSMUSE00001227729	0	2
Dis3l	e7.0	15374	15550	1.13397	0.439709	chr9:64306756-64341257	DIS3 like exosome 3'-5' exoribonuclease	NULL	ENSMUSG00000032396	213550	0	0	0	0	0	0	0	0	0	chr9	-	64325708	64325884	ENSMUSE00001224113, ENSMUSE00001300314	0	2
Dis3l	e10.0	22006	22175	0.995691	0.966623	chr9:64306756-64341257	DIS3 like exosome 3'-5' exoribonuclease	NULL	ENSMUSG00000032396	213550	1	0	0	0	0	0	0	0	0	chr9	-	64319083	64319252	ENSMUSE00000341083	0	2
Dis3l	e13.0	27232	27324	0.950645	0.729693	chr9:64306756-64341257	DIS3 like exosome 3'-5' exoribonuclease	NULL	ENSMUSG00000032396	213550	1	0	0	0	0	0	0	0	0	chr9	-	64313934	64314026	ENSMUSE00000219380	0	2
NULL	e1.0	1	6575	1	NA	chr9:64708672-64715246	NULL	NULL	NULL	NULL	0	0	0	0	0	0	0	0	0	chr9	-	64708672	64715246	NA	0	0
Rab11a	e1.0	168	175	1.03757	0.729177	chr9:64715300-64737758	RAB11A, member RAS oncogene family	NULL	ENSMUSG00000004771	53869	0	0	0	0	0	0	0	0	0	chr9	-	64737584	64737591	NA	1	1
Rab11a	ae2.0	9321	9329	1.08456	0.568698	chr9:64715300-64737758	RAB11A, member RAS oncogene family	NULL	ENSMUSG00000004771	53869	0	0	0	0	0	0	0	0	0	chr9	-	64728430	64728438	NA	1	NA
Rab11a	e5.0	20771	22459	0.989955	0.373644	chr9:64715300-64737758	RAB11A, member RAS oncogene family	NULL	ENSMUSG00000004771	53869	0	0	0	0	0	0	0	0	0	chr9	-	64715300	64716988	NA	0	0
Rab11a	e1.0	1	167	1.03743	0.719929	chr9:64715300-64737758	RAB11A, member RAS oncogene family	NULL	ENSMUSG00000004771	53869	0	0	0	0	0	0	0	0	0	chr9	-	64737592	64737758	NA	0	0
Rab11a	e3.0	10942	11135	1.01857	0.611115	chr9:64715300-64737758	RAB11A, member RAS oncogene family	NULL	ENSMUSG00000004771	53869	0	0	0	0	0	0	0	0	0	chr9	-	64726624	64726817	ENSMUSE00001206731, ENSMUSE00001266295	0	2
Rab11a	e4.0	12177	12257	1.0916	0.534571	chr9:64715300-64737758	RAB11A, member RAS oncogene family	NULL	ENSMUSG00000004771	53869	0	0	0	0	0	0	0	0	0	chr9	-	64725502	64725582	ENSMUSE00001264262, ENSMUSE00001285130	0	2
Rab11a	e2.0	9330	9525	0.983567	0.765029	chr9:64715300-64737758	RAB11A, member RAS oncogene family	NULL	ENSMUSG00000004771	53869	0	0	0	0	0	0	0	0	0	chr9	-	64728234	64728429	ENSMUSE00001276826, ENSMUSE00001205966	0	2
Hacd3	e10.0	31270	31401	0.9733	0.659951	chr9:64986980-65021717	3-hydroxyacyl-CoA dehydratase 3	B-ind1,Hspc121,Ptplad1	ENSMUSG00000033629	57874	0	0	0	0	0	0	0	0	0	chr9	-	64990317	64990448	ENSMUSE00000358452	0	2
Hacd3	e11.0	33189	34738	0.932868	0.0689047	chr9:64986980-65021717	3-hydroxyacyl-CoA dehydratase 3	B-ind1,Hspc121,Ptplad1	ENSMUSG00000033629	57874	0	0	0	0	0	0	0	0	0	chr9	-	64986980	64988529	NA	0	0
Hacd3	e5.0	17410	17461	1.00505	0.957355	chr9:64986980-65021717	3-hydroxyacyl-CoA dehydratase 3	B-ind1,Hspc121,Ptplad1	ENSMUSG00000033629	57874	0	0	0	0	0	0	0	0	0	chr9	-	65004257	65004308	ENSMUSE00000250525	0	2
Hacd3	e3.0	15084	15157	1.01849	0.74251	chr9:64986980-65021717	3-hydroxyacyl-CoA dehydratase 3	B-ind1,Hspc121,Ptplad1	ENSMUSG00000033629	57874	0	0	0	0	0	0	0	0	0	chr9	-	65006561	65006634	ENSMUSE00000250554	0	2
Hacd3	e1.0	1	261	0.929281	0.353773	chr9:64986980-65021717	3-hydroxyacyl-CoA dehydratase 3	B-ind1,Hspc121,Ptplad1	ENSMUSG00000033629	57874	0	0	0	0	0	0	0	0	0	chr9	-	65021457	65021717	NA	0	0
Hacd3	e8.0	29349	29461	1.09452	0.449929	chr9:64986980-65021717	3-hydroxyacyl-CoA dehydratase 3	B-ind1,Hspc121,Ptplad1	ENSMUSG00000033629	57874	0	0	0	0	0	0	0	0	0	chr9	-	64992257	64992369	ENSMUSE00000350097	0	2
Hacd3	e4.0	15946	16110	0.979724	0.64247	chr9:64986980-65021717	3-hydroxyacyl-CoA dehydratase 3	B-ind1,Hspc121,Ptplad1	ENSMUSG00000033629	57874	0	0	0	0	0	0	0	0	0	chr9	-	65005608	65005772	ENSMUSE00000250543	0	2
Hacd3	e7.0	23396	23523	0.963469	0.555721	chr9:64986980-65021717	3-hydroxyacyl-CoA dehydratase 3	B-ind1,Hspc121,Ptplad1	ENSMUSG00000033629	57874	0	0	0	0	0	0	0	0	0	chr9	-	64998195	64998322	ENSMUSE00000383853	0	2
Hacd3	e6.0	20627	20737	1.02028	0.761139	chr9:64986980-65021717	3-hydroxyacyl-CoA dehydratase 3	B-ind1,Hspc121,Ptplad1	ENSMUSG00000033629	57874	0	0	0	0	0	0	0	0	0	chr9	-	65000981	65001091	ENSMUSE00000250501	0	2
Hacd3	e9.0	30638	30744	1.03302	0.541806	chr9:64986980-65021717	3-hydroxyacyl-CoA dehydratase 3	B-ind1,Hspc121,Ptplad1	ENSMUSG00000033629	57874	0	0	0	0	0	0	0	0	0	chr9	-	64990974	64991080	ENSMUSE00000393131	0	2
Hacd3	e2.0	11202	11244	0.932138	0.242663	chr9:64986980-65021717	3-hydroxyacyl-CoA dehydratase 3	B-ind1,Hspc121,Ptplad1	ENSMUSG00000033629	57874	0	0	0	0	0	0	0	0	0	chr9	-	65010474	65010516	ENSMUSE00000250569	0	2
Zfp609	e10.0	131871	135981	1.04175	0.303935	chr9:65691584-65827564	zinc finger protein 609	NULL	ENSMUSG00000040524	214812	1	0	0	0	0	0	0	0	0	chr9	-	65691584	65695694	NA	0	0
Zfp609	e6.0	126377	126743	0.837131	0.0219343	chr9:65691584-65827564	zinc finger protein 609	NULL	ENSMUSG00000040524	214812	1	0	0	0	0	0	0	0	0	chr9	-	65700822	65701188	ENSMUSE00000246135	0	1
Zfp609	e9.0	131344	131422	1.11068	0.285675	chr9:65691584-65827564	zinc finger protein 609	NULL	ENSMUSG00000040524	214812	1	0	0	0	0	0	0	0	0	chr9	-	65696143	65696221	ENSMUSE00000352537	0	1
Zfp609	e3.0	96364	96589	1.06793	0.0708157	chr9:65691584-65827564	zinc finger protein 609	NULL	ENSMUSG00000040524	214812	0	0	0	0	0	0	0	0	0	chr9	-	65730976	65731201	ENSMUSE00000421905	0	1
Zfp609	e5.0	122947	125293	1.02618	0.164959	chr9:65691584-65827564	zinc finger protein 609	NULL	ENSMUSG00000040524	214812	0	0	0	0	0	0	0	0	0	chr9	-	65702272	65704618	ENSMUSE00000388050	0	1
Zfp609	e8.0	130317	130533	1.06924	0.6092	chr9:65691584-65827564	zinc finger protein 609	NULL	ENSMUSG00000040524	214812	1	0	0	0	0	0	0	0	0	chr9	-	65697032	65697248	ENSMUSE00000411360	0	1
Zfp609	e4.0	121387	121474	0.883063	0.40836	chr9:65691584-65827564	zinc finger protein 609	NULL	ENSMUSG00000040524	214812	0	0	0	0	0	0	0	0	0	chr9	-	65706091	65706178	ENSMUSE00000347915	0	1
Zfp609	e7.0	129896	130071	0.964409	0.629989	chr9:65691584-65827564	zinc finger protein 609	NULL	ENSMUSG00000040524	214812	1	0	0	0	0	0	0	0	0	chr9	-	65697494	65697669	ENSMUSE00000246119	0	1
Zfp609	e2.0	32070	32943	0.942739	0.156966	chr9:65691584-65827564	zinc finger protein 609	NULL	ENSMUSG00000040524	214812	0	0	0	0	0	0	0	0	0	chr9	-	65794622	65795495	ENSMUSE00000861955	0	0
Trip4	e6.0	27735	27904	1.01158	0.863133	chr9:65828927-65908794	thyroid hormone receptor interactor 4	4930558E03Rik,ASC-1	ENSMUSG00000032386	56404	1	0	0	0	0	0	0	0	0	chr9	-	65880891	65881060	ENSMUSE00000219302	0	2
Trip4	e9.0	35618	35696	0.946403	0.510463	chr9:65828927-65908794	thyroid hormone receptor interactor 4	4930558E03Rik,ASC-1	ENSMUSG00000032386	56404	1	0	0	0	0	0	0	0	0	chr9	-	65873099	65873177	ENSMUSE00000219298	0	2
Trip4	e12.0	50423	50549	0.765155	0.025272	chr9:65828927-65908794	thyroid hormone receptor interactor 4	4930558E03Rik,ASC-1	ENSMUSG00000032386	56404	1	0	0	0	0	0	0	0	0	chr9	-	65858246	65858372	ENSMUSE00000219294	0	1
Trip4	e5.0	23548	23867	0.863031	0.181854	chr9:65828927-65908794	thyroid hormone receptor interactor 4	4930558E03Rik,ASC-1	ENSMUSG00000032386	56404	1	0	0	0	0	0	0	0	0	chr9	-	65884928	65885247	ENSMUSE00000716897	0	0
Trip4	e11.0	44376	44591	0.92262	0.406349	chr9:65828927-65908794	thyroid hormone receptor interactor 4	4930558E03Rik,ASC-1	ENSMUSG00000032386	56404	1	0	0	0	0	0	0	0	0	chr9	-	65864204	65864419	ENSMUSE00000219292	0	1
Trip4	e15.0	57337	57428	0.898836	0.438118	chr9:65828927-65908794	thyroid hormone receptor interactor 4	4930558E03Rik,ASC-1	ENSMUSG00000032386	56404	1	0	0	0	0	0	0	0	0	chr9	-	65851367	65851458	ENSMUSE00001232230, ENSMUSE00001238573	0	1
Trip4	e17.0	75347	79868	0.88889	0.0123897	chr9:65828927-65908794	thyroid hormone receptor interactor 4	4930558E03Rik,ASC-1	ENSMUSG00000032386	56404	1	0	0	0	0	0	0	0	0	chr9	-	65828927	65833448	NA	0	0
Trip4	e14.0	55845	55969	0.793348	0.0633852	chr9:65828927-65908794	thyroid hormone receptor interactor 4	4930558E03Rik,ASC-1	ENSMUSG00000032386	56404	1	0	0	0	0	0	0	0	0	chr9	-	65852826	65852950	ENSMUSE00000219290	0	1
Trip4	e16.0	69758	69860	0.93124	0.623649	chr9:65828927-65908794	thyroid hormone receptor interactor 4	4930558E03Rik,ASC-1	ENSMUSG00000032386	56404	1	0	0	0	0	1	0	0	0	chr9	-	65838935	65839037	ENSMUSE00000219296	0	0
Trip4	e13.0	51284	51471	0.852537	0.0242264	chr9:65828927-65908794	thyroid hormone receptor interactor 4	4930558E03Rik,ASC-1	ENSMUSG00000032386	56404	1	0	0	0	0	0	0	0	0	chr9	-	65857324	65857511	ENSMUSE00000219300	0	1
Trip4	e7.0	29587	29720	1.0713	0.367487	chr9:65828927-65908794	thyroid hormone receptor interactor 4	4930558E03Rik,ASC-1	ENSMUSG00000032386	56404	1	0	0	0	0	0	0	0	0	chr9	-	65879075	65879208	ENSMUSE00000219295	0	2
Trip4	e10.0	42194	42323	0.91809	0.0330649	chr9:65828927-65908794	thyroid hormone receptor interactor 4	4930558E03Rik,ASC-1	ENSMUSG00000032386	56404	1	0	0	0	0	0	0	0	0	chr9	-	65866472	65866601	ENSMUSE00000219299	0	1
Trip4	e1.0	1	356	0.927665	0.56069	chr9:65828927-65908794	thyroid hormone receptor interactor 4	4930558E03Rik,ASC-1	ENSMUSG00000032386	56404	0	0	0	0	0	0	0	0	0	chr9	-	65908439	65908794	ENSMUSE00000795112	0	0
Trip4	e8.0	33752	33964	0.951865	0.268723	chr9:65828927-65908794	thyroid hormone receptor interactor 4	4930558E03Rik,ASC-1	ENSMUSG00000032386	56404	1	0	0	0	0	0	0	0	0	chr9	-	65874831	65875043	ENSMUSE00000219297	0	2
Snx1	e4.0	19953	20016	0.995117	0.921753	chr9:66088127-66124888	sorting nexin 1	NULL	ENSMUSG00000032382	56440	0	0	0	0	0	0	0	0	0	chr9	-	66104873	66104936	ENSMUSE00000219268	0	1
Snx1	e6.0	26417	26558	1.013	0.825107	chr9:66088127-66124888	sorting nexin 1	NULL	ENSMUSG00000032382	56440	0	0	0	0	0	0	0	0	0	chr9	-	66098331	66098472	ENSMUSE00001270167, ENSMUSE00001241072	0	1
Snx1	e15.0	36320	36762	1.0376	0.352128	chr9:66088127-66124888	sorting nexin 1	NULL	ENSMUSG00000032382	56440	0	0	0	0	0	0	0	0	0	chr9	-	66088127	66088569	NA	0	0
Snx1	e9.0	30154	30267	0.998232	0.929786	chr9:66088127-66124888	sorting nexin 1	NULL	ENSMUSG00000032382	56440	0	0	0	0	0	0	0	0	0	chr9	-	66094622	66094735	ENSMUSE00000219257	0	1
Snx1	e12.0	34159	34302	1.02016	0.56527	chr9:66088127-66124888	sorting nexin 1	NULL	ENSMUSG00000032382	56440	0	0	0	0	0	0	0	0	0	chr9	-	66090587	66090730	ENSMUSE00000219266	0	1
Snx1	e7.0	27412	27490	0.966785	0.517257	chr9:66088127-66124888	sorting nexin 1	NULL	ENSMUSG00000032382	56440	0	0	0	0	0	0	0	0	0	chr9	-	66097399	66097477	ENSMUSE00001278090, ENSMUSE00001232874	0	1
Snx1	e2.0	15261	15372	1.02156	0.416884	chr9:66088127-66124888	sorting nexin 1	NULL	ENSMUSG00000032382	56440	0	0	0	0	0	0	0	0	0	chr9	-	66109517	66109628	ENSMUSE00000219256	0	1
Snx1	e3.0	19241	19368	0.99324	0.897284	chr9:66088127-66124888	sorting nexin 1	NULL	ENSMUSG00000032382	56440	0	0	0	0	0	0	0	0	0	chr9	-	66105521	66105648	ENSMUSE00000532499	0	1
Snx1	e8.0	28256	28331	0.970595	0.424702	chr9:66088127-66124888	sorting nexin 1	NULL	ENSMUSG00000032382	56440	0	0	0	0	0	0	0	0	0	chr9	-	66096558	66096633	ENSMUSE00000219254	0	1
Snx1	e1.0	1	282	0.962282	0.611245	chr9:66088127-66124888	sorting nexin 1	NULL	ENSMUSG00000032382	56440	0	0	0	0	0	0	0	0	0	chr9	-	66124607	66124888	NA	0	0
Snx1	e14.0	35700	35771	0.947733	0.188939	chr9:66088127-66124888	sorting nexin 1	NULL	ENSMUSG00000032382	56440	0	0	0	0	0	0	0	0	0	chr9	-	66089118	66089189	ENSMUSE00000219258	0	1
Snx1	e11.0	31525	31730	1.03847	0.497429	chr9:66088127-66124888	sorting nexin 1	NULL	ENSMUSG00000032382	56440	0	0	0	0	0	0	0	0	0	chr9	-	66093159	66093364	ENSMUSE00000219261	0	1
Snx1	e5.0	23505	23548	0.988805	0.825909	chr9:66088127-66124888	sorting nexin 1	NULL	ENSMUSG00000032382	56440	0	0	0	0	0	0	0	0	0	chr9	-	66101341	66101384	ENSMUSE00000219262	0	1
Snx1	e13.0	35281	35361	0.946735	0.137476	chr9:66088127-66124888	sorting nexin 1	NULL	ENSMUSG00000032382	56440	0	0	0	0	0	0	0	0	0	chr9	-	66089528	66089608	ENSMUSE00000219265	0	1
Snx1	e10.0	30437	30530	1.01932	0.777792	chr9:66088127-66124888	sorting nexin 1	NULL	ENSMUSG00000032382	56440	0	0	0	0	0	0	0	0	0	chr9	-	66094359	66094452	ENSMUSE00000219263	0	1
Usp3	e15.0	74538	78476	1.00239	0.955066	chr9:66514640-66593115	ubiquitin specific peptidase 3	NULL	ENSMUSG00000032376	235441	0	0	0	0	0	0	0	0	0	chr9	-	66514640	66518578	NA	0	0
Usp3	e9.0	62726	62872	1.03255	0.822583	chr9:66514640-66593115	ubiquitin specific peptidase 3	NULL	ENSMUSG00000032376	235441	0	0	0	0	0	0	0	0	0	chr9	-	66530244	66530390	ENSMUSE00001218443, ENSMUSE00001274911	0	2
Usp3	e12.0	72389	72507	0.991701	0.923335	chr9:66514640-66593115	ubiquitin specific peptidase 3	NULL	ENSMUSG00000032376	235441	0	0	0	0	0	0	0	0	0	chr9	-	66520609	66520727	ENSMUSE00001240158, ENSMUSE00001297770	0	2
Usp3	e2.0	26213	26273	1.05239	0.821392	chr9:66514640-66593115	ubiquitin specific peptidase 3	NULL	ENSMUSG00000032376	235441	0	0	0	0	0	1	0	0	0	chr9	-	66566843	66566903	ENSMUSE00001312221, ENSMUSE00001263985	0	1
Usp3	e5.0	47291	47372	0.96245	0.817231	chr9:66514640-66593115	ubiquitin specific peptidase 3	NULL	ENSMUSG00000032376	235441	0	0	0	0	0	0	0	0	0	chr9	-	66545744	66545825	ENSMUSE00001244568, ENSMUSE00001257611	0	2
Usp3	e7.0	50504	50603	1.07693	0.451901	chr9:66514640-66593115	ubiquitin specific peptidase 3	NULL	ENSMUSG00000032376	235441	0	0	0	0	0	0	0	0	0	chr9	-	66542513	66542612	NA	0	0
Usp3	e1.0	1	332	1.02711	0.877511	chr9:66514640-66593115	ubiquitin specific peptidase 3	NULL	ENSMUSG00000032376	235441	0	0	0	0	0	0	0	0	0	chr9	-	66592784	66593115	NA	0	0
Usp3	e11.0	66097	66177	0.920996	0.373469	chr9:66514640-66593115	ubiquitin specific peptidase 3	NULL	ENSMUSG00000032376	235441	0	0	0	0	0	0	0	0	0	chr9	-	66526939	66527019	ENSMUSE00001294238, ENSMUSE00001245932	0	2
Usp3	e3.0	30431	30562	0.903068	0.422846	chr9:66514640-66593115	ubiquitin specific peptidase 3	NULL	ENSMUSG00000032376	235441	0	0	0	0	0	1	0	0	0	chr9	-	66562554	66562685	ENSMUSE00001309520, ENSMUSE00001239994	0	1
Usp3	e4.0	45161	45244	1.10327	0.493657	chr9:66514640-66593115	ubiquitin specific peptidase 3	NULL	ENSMUSG00000032376	235441	0	0	0	0	0	0	0	0	0	chr9	-	66547872	66547955	ENSMUSE00001209668, ENSMUSE00001267056, ENSMUSE00001209983	0	2
Usp3	e13.0	72730	72843	1.00715	0.939471	chr9:66514640-66593115	ubiquitin specific peptidase 3	NULL	ENSMUSG00000032376	235441	0	0	0	0	0	0	0	0	0	chr9	-	66520273	66520386	ENSMUSE00001282690, ENSMUSE00001249838	0	2
Usp3	e6.0	49088	49170	0.943584	0.588755	chr9:66514640-66593115	ubiquitin specific peptidase 3	NULL	ENSMUSG00000032376	235441	0	0	0	0	0	0	0	0	0	chr9	-	66543946	66544028	ENSMUSE00001304060, ENSMUSE00001236699	0	2
Usp3	e14.0	72952	73019	0.959828	0.792553	chr9:66514640-66593115	ubiquitin specific peptidase 3	NULL	ENSMUSG00000032376	235441	0	0	0	0	0	0	0	0	0	chr9	-	66520097	66520164	ENSMUSE00001262943, ENSMUSE00001308698	0	2
Usp3	e8.0	52941	53054	1.04177	0.757738	chr9:66514640-66593115	ubiquitin specific peptidase 3	NULL	ENSMUSG00000032376	235441	0	0	0	0	0	0	0	0	0	chr9	-	66540062	66540175	ENSMUSE00001258247, ENSMUSE00001300114	0	2
Usp3	e10.0	65895	66001	1.03198	0.67325	chr9:66514640-66593115	ubiquitin specific peptidase 3	NULL	ENSMUSG00000032376	235441	0	0	0	0	0	0	0	0	0	chr9	-	66527115	66527221	ENSMUSE00001264021, ENSMUSE00001275146	0	2
Usp3	e7.0	50490	50503	1.13823	0.157693	chr9:66514640-66593115	ubiquitin specific peptidase 3	NULL	ENSMUSG00000032376	235441	0	0	0	0	0	0	0	0	0	chr9	-	66542613	66542626	NA	1	0
Aph1b	e4.0	5724	5846	1.05786	0.457071	chr9:66775209-66795491	aph1 homolog B, gamma secretase subunit	2310057K14Rik	ENSMUSG00000032375	208117	0	0	0	0	0	0	0	0	0	chr9	-	66789646	66789768	ENSMUSE00001049942	0	2
Aph1b	e7.0	16112	20283	0.985582	0.258034	chr9:66775209-66795491	aph1 homolog B, gamma secretase subunit	2310057K14Rik	ENSMUSG00000032375	208117	0	0	0	0	0	0	0	0	0	chr9	-	66775209	66779380	ENSMUSE00000883143	0	0
Aph1b	e6.0	10847	10974	1.00318	0.9785	chr9:66775209-66795491	aph1 homolog B, gamma secretase subunit	2310057K14Rik	ENSMUSG00000032375	208117	0	0	0	0	0	0	0	0	0	chr9	-	66784518	66784645	ENSMUSE00001307493, ENSMUSE00001282081	0	2
Aph1b	e1.0	1	239	1.0896	0.414911	chr9:66775209-66795491	aph1 homolog B, gamma secretase subunit	2310057K14Rik	ENSMUSG00000032375	208117	0	0	0	0	0	0	0	0	0	chr9	-	66795253	66795491	NA	0	0
Aph1b	e2.0	1252	1422	1.18441	0.187188	chr9:66775209-66795491	aph1 homolog B, gamma secretase subunit	2310057K14Rik	ENSMUSG00000032375	208117	0	0	0	0	0	0	0	0	0	chr9	-	66794070	66794240	ENSMUSE00001053572	0	2
Aph1b	e3.0	4824	4894	1.1543	0.428587	chr9:66775209-66795491	aph1 homolog B, gamma secretase subunit	2310057K14Rik	ENSMUSG00000032375	208117	0	0	0	0	0	0	0	0	0	chr9	-	66790598	66790668	ENSMUSE00000241354	0	2
NULL	e1.0	1	1280	1	NA	chr9:66804732-66806011	NULL	NULL	NULL	NULL	0	0	0	0	0	0	0	0	0	chr9	-	66804732	66806011	NA	0	2
Aph1c	e1.0	1	113	0.963849	0.788061	chr9:66814994-66834721	aph1 homolog C, gamma secretase subunit	0610008A10Rik	ENSMUSG00000053040	68318	0	0	0	0	0	0	0	0	0	chr9	-	66834609	66834721	NA	0	0
Aph1c	e3.0	5976	6049	0.878861	0.563456	chr9:66814994-66834721	aph1 homolog C, gamma secretase subunit	0610008A10Rik	ENSMUSG00000053040	68318	0	0	0	0	0	0	0	0	0	chr9	-	66828673	66828746	ENSMUSE00000490395	0	2
Aph1c	e2.0	1393	1563	1.20366	0.467695	chr9:66814994-66834721	aph1 homolog C, gamma secretase subunit	0610008A10Rik	ENSMUSG00000053040	68318	0	0	0	0	0	0	0	0	0	chr9	-	66833159	66833329	ENSMUSE00001288309, ENSMUSE00001270697	0	2
Aph1c	e1.0	114	236	0.959409	0.852774	chr9:66814994-66834721	aph1 homolog C, gamma secretase subunit	0610008A10Rik	ENSMUSG00000053040	68318	0	0	0	0	0	0	0	0	0	chr9	-	66834486	66834608	NA	0	2
Aph1c	e6.0	15261	19728	0.953421	0.666166	chr9:66814994-66834721	aph1 homolog C, gamma secretase subunit	0610008A10Rik	ENSMUSG00000053040	68318	0	0	0	0	0	0	0	0	0	chr9	-	66814994	66819461	ENSMUSE00000902388	0	0
Aph1c	e4.0	6863	6985	0.952006	0.796253	chr9:66814994-66834721	aph1 homolog C, gamma secretase subunit	0610008A10Rik	ENSMUSG00000053040	68318	0	0	0	0	0	0	0	0	0	chr9	-	66827737	66827859	ENSMUSE00001032474	0	2
Aph1c	e5.0	12361	12488	0.982649	0.876678	chr9:66814994-66834721	aph1 homolog C, gamma secretase subunit	0610008A10Rik	ENSMUSG00000053040	68318	0	0	0	0	0	0	0	0	0	chr9	-	66822234	66822361	ENSMUSE00000971639	0	2
Rab8b	e2.0	56223	56283	1.01061	0.877368	chr9:66843664-66919705	RAB8B, member RAS oncogene family	Rab8b	ENSMUSG00000036943	235442	0	0	0	0	0	0	0	0	0	chr9	-	66863423	66863483	ENSMUSE00000241228	0	2
Rab8b	e1.0	1	196	0.912245	0.250341	chr9:66843664-66919705	RAB8B, member RAS oncogene family	Rab8b	ENSMUSG00000036943	235442	0	0	0	0	0	0	0	0	0	chr9	-	66919510	66919705	NA	0	0
Rab8b	e7.0	71058	71108	1.02668	0.545981	chr9:66843664-66919705	RAB8B, member RAS oncogene family	Rab8b	ENSMUSG00000036943	235442	0	0	0	1	0	0	0	0	0	chr9	-	66848598	66848648	ENSMUSE00000241119	0	2
Rab8b	e8.0	71895	74486	0.992636	0.342097	chr9:66843664-66919705	RAB8B, member RAS oncogene family	Rab8b	ENSMUSG00000036943	235442	0	0	0	0	0	0	0	0	0	chr9	-	66845220	66847811	NA	0	1
Rab8b	e5.0	66690	66769	0.983584	0.833544	chr9:66843664-66919705	RAB8B, member RAS oncogene family	Rab8b	ENSMUSG00000036943	235442	0	0	0	0	0	0	0	0	0	chr9	-	66852937	66853016	NA	0	2
Rab8b	e5.0	66770	66779	1.02866	0.700249	chr9:66843664-66919705	RAB8B, member RAS oncogene family	Rab8b	ENSMUSG00000036943	235442	0	0	0	0	0	0	0	0	0	chr9	-	66852927	66852936	NA	1	2
Rab8b	e3.0	58809	58869	1.11334	0.199481	chr9:66843664-66919705	RAB8B, member RAS oncogene family	Rab8b	ENSMUSG00000036943	235442	0	0	0	0	0	0	0	0	0	chr9	-	66860837	66860897	ENSMUSE00000241204	0	2
Rab8b	e6.0	68307	68372	1.06642	0.313031	chr9:66843664-66919705	RAB8B, member RAS oncogene family	Rab8b	ENSMUSG00000036943	235442	0	0	0	1	0	0	0	0	0	chr9	-	66851334	66851399	ENSMUSE00000241145	0	2
Rab8b	e4.0	64961	65038	1.29757	0.0196643	chr9:66843664-66919705	RAB8B, member RAS oncogene family	Rab8b	ENSMUSG00000036943	235442	0	0	0	0	0	0	0	0	0	chr9	-	66854668	66854745	ENSMUSE00000532389	0	2
Rab8b	e8.0	74487	76042	0.979917	0.653299	chr9:66843664-66919705	RAB8B, member RAS oncogene family	Rab8b	ENSMUSG00000036943	235442	0	0	0	0	0	0	0	0	0	chr9	-	66843664	66845219	NA	0	0
Lactb	e2.0	701	767	1.10402	0.284403	chr9:66955388-66975484	lactamase, beta	Mrpl56	ENSMUSG00000032370	80907	0	0	0	0	0	0	0	0	0	chr9	-	66974718	66974784	ENSMUSE00000219144	0	2
Lactb	e4.0	4549	4903	0.956762	0.243878	chr9:66955388-66975484	lactamase, beta	Mrpl56	ENSMUSG00000032370	80907	0	0	0	0	0	0	0	0	0	chr9	-	66970582	66970936	ENSMUSE00000219146	0	1
Lactb	e3.0	4119	4309	1.0517	0.264312	chr9:66955388-66975484	lactamase, beta	Mrpl56	ENSMUSG00000032370	80907	0	0	0	0	0	0	0	0	0	chr9	-	66971176	66971366	ENSMUSE00000219148	0	2
Lactb	e5.0	7641	7806	1.00895	0.925773	chr9:66955388-66975484	lactamase, beta	Mrpl56	ENSMUSG00000032370	80907	0	0	0	0	0	1	0	0	0	chr9	-	66967679	66967844	ENSMUSE00000219141	0	0
Lactb	e1.0	1	444	0.965339	0.732109	chr9:66955388-66975484	lactamase, beta	Mrpl56	ENSMUSG00000032370	80907	0	0	0	0	0	0	0	0	0	chr9	-	66975041	66975484	ENSMUSE00000895639	0	0
Lactb	e6.0	19285	20097	1.02773	0.530408	chr9:66955388-66975484	lactamase, beta	Mrpl56	ENSMUSG00000032370	80907	0	0	0	0	0	0	0	0	0	chr9	-	66955388	66956200	ENSMUSE00001403893	0	0
Tpm1	e9.0	17237	17312	1.01109	0.626439	chr9:67022593-67049262	tropomyosin 1, alpha	alpha-TM,TM2,Tm3,Tpm-1	ENSMUSG00000032366	22003	0	0	0	0	0	0	0	0	1	chr9	-	67031951	67032026	ENSMUSE00000584134	0	1
Tpm1	e7.0	16399	16469	0.991322	0.575648	chr9:67022593-67049262	tropomyosin 1, alpha	alpha-TM,TM2,Tm3,Tpm-1	ENSMUSG00000032366	22003	0	0	0	0	0	0	0	0	0	chr9	-	67032794	67032864	ENSMUSE00001306178, ENSMUSE00001234101, ENSMUSE00001261436	0	2
Tpm1	e6.0	15270	15387	1.00997	0.605433	chr9:67022593-67049262	tropomyosin 1, alpha	alpha-TM,TM2,Tm3,Tpm-1	ENSMUSG00000032366	22003	0	0	0	0	0	0	0	0	0	chr9	-	67033876	67033993	ENSMUSE00001280346, ENSMUSE00001271285, ENSMUSE00001293001	0	2
Tpm1	e4.0	5392	5685	0.977647	0.791085	chr9:67022593-67049262	tropomyosin 1, alpha	alpha-TM,TM2,Tm3,Tpm-1	ENSMUSG00000032366	22003	0	0	1	0	0	0	0	0	0	chr9	-	67043578	67043871	NA	0	0
Tpm1	e12.0	19521	19551	0.777598	0.231665	chr9:67022593-67049262	tropomyosin 1, alpha	alpha-TM,TM2,Tm3,Tpm-1	ENSMUSG00000032366	22003	0	0	0	0	0	0	0	0	0	chr9	-	67029712	67029742	NA	0	0
Tpm1	e11.0	18165	18234	0.98812	0.688939	chr9:67022593-67049262	tropomyosin 1, alpha	alpha-TM,TM2,Tm3,Tpm-1	ENSMUSG00000032366	22003	0	0	0	0	0	0	0	0	0	chr9	-	67031029	67031098	ENSMUSE00001222080, ENSMUSE00001271899	0	2
Tpm1	e3.0	1352	1477	0.962858	0.764398	chr9:67022593-67049262	tropomyosin 1, alpha	alpha-TM,TM2,Tm3,Tpm-1	ENSMUSG00000032366	22003	0	0	1	0	0	0	0	0	1	chr9	-	67047786	67047911	ENSMUSE00001218929, ENSMUSE00001214147	0	1
Tpm1	e5.0	13135	13268	1.01241	0.501997	chr9:67022593-67049262	tropomyosin 1, alpha	alpha-TM,TM2,Tm3,Tpm-1	ENSMUSG00000032366	22003	0	0	0	0	0	0	0	0	0	chr9	-	67035995	67036128	ENSMUSE00001302138, ENSMUSE00001229871	0	2
Tpm1	e14.0	24698	25421	0.974806	0.490943	chr9:67022593-67049262	tropomyosin 1, alpha	alpha-TM,TM2,Tm3,Tpm-1	ENSMUSG00000032366	22003	1	0	0	0	0	0	0	0	0	chr9	-	67023842	67024565	NA	0	0
Tpm1	e15.0	25822	26670	0.992159	0.851312	chr9:67022593-67049262	tropomyosin 1, alpha	alpha-TM,TM2,Tm3,Tpm-1	ENSMUSG00000032366	22003	1	0	0	0	0	0	0	0	0	chr9	-	67022593	67023441	ENSMUSE00000240427	0	0
Tpm1	e10.0	17749	17811	0.991505	0.759179	chr9:67022593-67049262	tropomyosin 1, alpha	alpha-TM,TM2,Tm3,Tpm-1	ENSMUSG00000032366	22003	0	0	0	0	0	0	0	0	0	chr9	-	67031452	67031514	ENSMUSE00001236166, ENSMUSE00001282011	0	2
Tpm1	e13.0	21096	21375	0.838307	0.0219901	chr9:67022593-67049262	tropomyosin 1, alpha	alpha-TM,TM2,Tm3,Tpm-1	ENSMUSG00000032366	22003	1	0	0	0	0	0	0	0	0	chr9	-	67027888	67028167	NA	0	0
Tpm1	e12.0	19552	19599	0.791449	0.318936	chr9:67022593-67049262	tropomyosin 1, alpha	alpha-TM,TM2,Tm3,Tpm-1	ENSMUSG00000032366	22003	0	0	0	0	0	0	0	0	0	chr9	-	67029664	67029711	NA	0	0
Tpm1	e1.0	1	244	0.991208	0.924661	chr9:67022593-67049262	tropomyosin 1, alpha	alpha-TM,TM2,Tm3,Tpm-1	ENSMUSG00000032366	22003	0	0	1	0	0	0	0	0	0	chr9	-	67049019	67049262	ENSMUSE00000527571	0	0
Tln2	e10.0	173020	173147	1.00722	0.951426	chr9:67217087-67559703	talin 2	NULL	ENSMUSG00000052698	70549	0	0	1	0	0	0	0	0	0	chr9	-	67386557	67386684	ENSMUSE00000635860	0	0
Tln2	e61.0	332414	332596	0.975276	0.515033	chr9:67217087-67559703	talin 2	NULL	ENSMUSG00000052698	70549	1	0	0	0	0	0	0	0	0	chr9	-	67227108	67227290	ENSMUSE00000434361	0	1
Tln2	e18.0	202936	203044	0.895315	0.440403	chr9:67217087-67559703	talin 2	NULL	ENSMUSG00000052698	70549	0	0	1	0	0	0	0	0	0	chr9	-	67356660	67356768	ENSMUSE00000358590	0	0
Tln2	e42.0	263888	264069	1.11272	0.123599	chr9:67217087-67559703	talin 2	NULL	ENSMUSG00000052698	70549	0	0	1	1	0	0	0	0	0	chr9	-	67295635	67295816	ENSMUSE00000240033	0	0
Tln2	e44.0	269621	269722	1.01707	0.7985	chr9:67217087-67559703	talin 2	NULL	ENSMUSG00000052698	70549	0	0	1	1	0	0	0	0	0	chr9	-	67289982	67290083	ENSMUSE00000239987	0	0
Tln2	e23.0	215472	215638	0.937678	0.645454	chr9:67217087-67559703	talin 2	NULL	ENSMUSG00000052698	70549	0	0	1	0	0	0	0	0	0	chr9	-	67344066	67344232	ENSMUSE00000384668	0	0
Tln2	e57.0	317272	317377	1.06433	0.73715	chr9:67217087-67559703	talin 2	NULL	ENSMUSG00000052698	70549	1	0	0	0	0	0	0	0	0	chr9	-	67242327	67242432	ENSMUSE00000218047	0	1
Tln2	e16.0	196887	197067	1.12462	0.305457	chr9:67217087-67559703	talin 2	NULL	ENSMUSG00000052698	70549	0	0	1	0	0	0	0	0	0	chr9	-	67362637	67362817	ENSMUSE00000334676	0	0
Tln2	e34.0	240190	240387	1.04092	0.641782	chr9:67217087-67559703	talin 2	NULL	ENSMUSG00000052698	70549	0	0	1	0	0	0	0	0	0	chr9	-	67319317	67319514	ENSMUSE00000394239	0	0
Tln2	e7.0	166000	166129	1.12389	0.261408	chr9:67217087-67559703	talin 2	NULL	ENSMUSG00000052698	70549	0	0	1	0	0	0	0	0	0	chr9	-	67393575	67393704	ENSMUSE00000239551	0	0
Tln2	e36.0	247810	247903	0.883434	0.0961791	chr9:67217087-67559703	talin 2	NULL	ENSMUSG00000052698	70549	0	0	1	0	0	0	0	0	0	chr9	-	67311801	67311894	ENSMUSE00000334433	0	0
Tln2	e5.0	162021	162192	1.04893	0.719604	chr9:67217087-67559703	talin 2	NULL	ENSMUSG00000052698	70549	0	0	1	0	0	0	0	0	0	chr9	-	67397512	67397683	ENSMUSE00000893774	0	0
Tln2	e37.0	250745	250834	0.932791	0.414224	chr9:67217087-67559703	talin 2	NULL	ENSMUSG00000052698	70549	0	0	1	0	0	0	0	0	0	chr9	-	67308870	67308959	ENSMUSE00000398327	0	0
Tln2	e48.0	286975	287094	1.13229	0.271233	chr9:67217087-67559703	talin 2	NULL	ENSMUSG00000052698	70549	0	0	1	0	0	1	0	0	0	chr9	-	67272610	67272729	ENSMUSE00000239845	0	0
Tln2	e22.0	213089	213383	1.0532	0.549025	chr9:67217087-67559703	talin 2	NULL	ENSMUSG00000052698	70549	0	0	1	0	0	0	0	0	0	chr9	-	67346321	67346615	ENSMUSE00000341942	0	0
Tln2	e13.0	188937	189092	1.09737	0.595252	chr9:67217087-67559703	talin 2	NULL	ENSMUSG00000052698	70549	0	0	1	0	0	0	0	0	0	chr9	-	67370612	67370767	ENSMUSE00001061107	0	0
Tln2	e45.0	273076	273246	0.985144	0.813501	chr9:67217087-67559703	talin 2	NULL	ENSMUSG00000052698	70549	0	0	1	1	0	0	0	0	0	chr9	-	67286458	67286628	ENSMUSE00000239963	0	0
Tln2	e27.0	225380	225514	1.37943	0.107232	chr9:67217087-67559703	talin 2	NULL	ENSMUSG00000052698	70549	0	0	1	0	0	0	0	0	0	chr9	-	67334190	67334324	ENSMUSE00000532329	0	0
Tln2	e25.0	219309	219422	0.927163	0.48582	chr9:67217087-67559703	talin 2	NULL	ENSMUSG00000052698	70549	0	0	1	0	0	0	0	0	0	chr9	-	67340282	67340395	ENSMUSE00000532331	0	0
Tln2	e38.0	253210	253284	1.05744	0.404542	chr9:67217087-67559703	talin 2	NULL	ENSMUSG00000052698	70549	0	0	0	0	0	0	0	0	0	chr9	-	67306420	67306494	NA	0	0
Tln2	e2.0	99709	99788	1.15091	0.53681	chr9:67217087-67559703	talin 2	NULL	ENSMUSG00000052698	70549	0	0	1	0	0	0	0	0	0	chr9	-	67459916	67459995	NA	0	0
Tln2	e53.0	301400	301516	0.96772	0.450867	chr9:67217087-67559703	talin 2	NULL	ENSMUSG00000052698	70549	0	0	0	0	0	0	0	0	0	chr9	-	67258188	67258304	ENSMUSE00000218049, ENSMUSE00001395004	0	2
Tln2	e41.0	263262	263402	1.07415	0.546734	chr9:67217087-67559703	talin 2	NULL	ENSMUSG00000052698	70549	0	0	1	1	0	0	0	0	0	chr9	-	67296302	67296442	ENSMUSE00000240048	0	0
Tln2	e17.0	198269	198382	1.17466	0.320165	chr9:67217087-67559703	talin 2	NULL	ENSMUSG00000052698	70549	0	0	1	0	0	0	0	0	0	chr9	-	67361322	67361435	ENSMUSE00000396607	0	0
Tln2	e63.0	338186	342617	1.00375	0.948429	chr9:67217087-67559703	talin 2	NULL	ENSMUSG00000052698	70549	1	0	0	0	0	0	0	0	0	chr9	-	67217087	67221518	ENSMUSE00001004256	0	0
Tln2	e55.0	309054	309161	1.00892	0.934251	chr9:67217087-67559703	talin 2	NULL	ENSMUSG00000052698	70549	0	0	0	0	0	0	0	0	0	chr9	-	67250543	67250650	ENSMUSE00000218050, ENSMUSE00001398049	0	2
Tln2	e4.0	155354	155452	0.554333	0.120369	chr9:67217087-67559703	talin 2	NULL	ENSMUSG00000052698	70549	0	0	1	0	0	0	0	0	0	chr9	-	67404252	67404350	ENSMUSE00001403195	0	0
Tln2	e38.0	253162	253209	1.02851	0.760352	chr9:67217087-67559703	talin 2	NULL	ENSMUSG00000052698	70549	0	0	0	0	0	0	0	0	0	chr9	-	67306495	67306542	NA	0	0
Tln2	e20.0	205160	205258	1.10844	0.340682	chr9:67217087-67559703	talin 2	NULL	ENSMUSG00000052698	70549	0	0	1	0	0	0	0	0	0	chr9	-	67354446	67354544	ENSMUSE00000341381	0	0
Tln2	e19.0	204433	204641	1.02255	0.806382	chr9:67217087-67559703	talin 2	NULL	ENSMUSG00000052698	70549	0	0	1	0	0	0	0	0	0	chr9	-	67355063	67355271	ENSMUSE00000239300	0	0
Tln2	e15.0	193723	193799	0.922652	0.618455	chr9:67217087-67559703	talin 2	NULL	ENSMUSG00000052698	70549	0	0	1	0	0	0	0	0	0	chr9	-	67365905	67365981	ENSMUSE00001000017	0	0
Tln2	e24.0	217541	217669	0.961979	0.757165	chr9:67217087-67559703	talin 2	NULL	ENSMUSG00000052698	70549	0	0	1	0	0	0	0	0	0	chr9	-	67342035	67342163	ENSMUSE00000532332	0	0
Tln2	e58.0	318900	319024	0.997802	0.982361	chr9:67217087-67559703	talin 2	NULL	ENSMUSG00000052698	70549	1	0	0	0	0	0	0	0	0	chr9	-	67240680	67240804	ENSMUSE00000368859	0	1
Tln2	e47.0	284282	284300	1.23536	0.0313648	chr9:67217087-67559703	talin 2	NULL	ENSMUSG00000052698	70549	0	0	0	0	0	0	0	0	0	chr9	-	67275404	67275422	NA	1	0
Tln2	e21.0	211415	211582	1.0183	0.891898	chr9:67217087-67559703	talin 2	NULL	ENSMUSG00000052698	70549	0	0	1	0	0	0	0	0	0	chr9	-	67348122	67348289	ENSMUSE00000239249	0	0
Tln2	e40.0	257069	257230	1.04383	0.635761	chr9:67217087-67559703	talin 2	NULL	ENSMUSG00000052698	70549	0	0	1	1	0	0	0	0	0	chr9	-	67302474	67302635	ENSMUSE00000240077	0	0
Tln2	e12.0	183872	183976	1.03176	0.775585	chr9:67217087-67559703	talin 2	NULL	ENSMUSG00000052698	70549	0	0	1	0	0	0	0	0	0	chr9	-	67375728	67375832	ENSMUSE00000532337	0	0
Tln2	e9.0	170992	171134	1.07819	0.565622	chr9:67217087-67559703	talin 2	NULL	ENSMUSG00000052698	70549	0	0	1	0	0	0	0	0	0	chr9	-	67388570	67388712	ENSMUSE00000635861	0	0
Tln2	e43.0	265767	265899	1.11589	0.188875	chr9:67217087-67559703	talin 2	NULL	ENSMUSG00000052698	70549	0	0	1	1	0	0	0	0	0	chr9	-	67293805	67293937	ENSMUSE00000240015	0	0
Tln2	e51.0	297630	297813	1.04776	0.585861	chr9:67217087-67559703	talin 2	NULL	ENSMUSG00000052698	70549	0	0	0	0	0	0	0	0	0	chr9	-	67261891	67262074	ENSMUSE00000379907	0	2
Tln2	e46.0	281575	281721	1.02202	0.668453	chr9:67217087-67559703	talin 2	NULL	ENSMUSG00000052698	70549	0	0	1	1	0	0	0	0	0	chr9	-	67277983	67278129	ENSMUSE00000239931	0	0
Tln2	e52.0	301117	301242	0.992486	0.918176	chr9:67217087-67559703	talin 2	NULL	ENSMUSG00000052698	70549	0	0	0	0	0	0	0	0	0	chr9	-	67258462	67258587	ENSMUSE00000218058, ENSMUSE00001396029	0	2
Tln2	e29.0	229054	229156	1.03466	0.831748	chr9:67217087-67559703	talin 2	NULL	ENSMUSG00000052698	70549	0	0	1	0	0	0	0	0	0	chr9	-	67330548	67330650	ENSMUSE00000532325	0	0
Tln2	e33.0	237746	237865	1.01183	0.887696	chr9:67217087-67559703	talin 2	NULL	ENSMUSG00000052698	70549	0	0	1	0	0	0	0	0	0	chr9	-	67321839	67321958	ENSMUSE00000384112	0	0
Tln2	e14.0	192473	192574	0.949815	0.745724	chr9:67217087-67559703	talin 2	NULL	ENSMUSG00000052698	70549	0	0	1	0	0	0	0	0	0	chr9	-	67367130	67367231	ENSMUSE00001034087	0	0
Tln2	e50.0	296724	296890	1.05386	0.469279	chr9:67217087-67559703	talin 2	NULL	ENSMUSG00000052698	70549	0	0	1	0	0	0	0	0	0	chr9	-	67262814	67262980	ENSMUSE00000239792	0	1
Tln2	ae61.0	332597	332641	0.998917	0.985471	chr9:67217087-67559703	talin 2	NULL	ENSMUSG00000052698	70549	0	0	0	0	0	0	0	0	0	chr9	-	67227063	67227107	NA	0	1
Tln2	e8.0	167100	167252	1.12568	0.286008	chr9:67217087-67559703	talin 2	NULL	ENSMUSG00000052698	70549	0	0	1	0	0	0	0	0	0	chr9	-	67392452	67392604	ENSMUSE00000635862	0	0
Tln2	e26.0	221381	221494	1.0896	0.459247	chr9:67217087-67559703	talin 2	NULL	ENSMUSG00000052698	70549	0	0	1	0	0	0	0	0	0	chr9	-	67338210	67338323	ENSMUSE00000532330	0	0
Tln2	e39.0	254725	254868	1.02396	0.579906	chr9:67217087-67559703	talin 2	NULL	ENSMUSG00000052698	70549	0	0	1	1	0	0	0	0	0	chr9	-	67304836	67304979	ENSMUSE00000473548	0	0
Tln2	e11.0	182834	182897	0.984118	0.926442	chr9:67217087-67559703	talin 2	NULL	ENSMUSG00000052698	70549	0	0	1	0	0	0	0	0	0	chr9	-	67376807	67376870	ENSMUSE00000635859	0	0
Tln2	e59.0	330247	330372	1.02507	0.741328	chr9:67217087-67559703	talin 2	NULL	ENSMUSG00000052698	70549	1	0	0	0	0	0	0	0	0	chr9	-	67229332	67229457	ENSMUSE00000218052	0	1
Tln2	e35.0	241382	241521	0.854187	0.0748656	chr9:67217087-67559703	talin 2	NULL	ENSMUSG00000052698	70549	0	0	1	0	0	0	0	0	0	chr9	-	67318183	67318322	ENSMUSE00000371511	0	0
Tln2	e28.0	227844	227972	0.916189	0.642512	chr9:67217087-67559703	talin 2	NULL	ENSMUSG00000052698	70549	0	0	1	0	0	0	0	0	0	chr9	-	67331732	67331860	ENSMUSE00000532327	0	0
Tln2	e47.0	284301	284383	1.16545	0.0637875	chr9:67217087-67559703	talin 2	NULL	ENSMUSG00000052698	70549	0	0	0	0	0	0	0	0	0	chr9	-	67275321	67275403	NA	0	0
Tln2	e6.0	164153	164250	1.01313	0.891134	chr9:67217087-67559703	talin 2	NULL	ENSMUSG00000052698	70549	0	0	1	0	0	0	0	0	0	chr9	-	67395454	67395551	ENSMUSE00000239579	0	0
Tln2	e62.0	335603	335728	1.01863	0.821308	chr9:67217087-67559703	talin 2	NULL	ENSMUSG00000052698	70549	1	0	0	0	0	0	0	0	0	chr9	-	67223976	67224101	ENSMUSE00000993047	0	1
Tln2	e60.0	332260	332322	0.985379	0.848754	chr9:67217087-67559703	talin 2	NULL	ENSMUSG00000052698	70549	1	0	0	0	0	0	0	0	0	chr9	-	67227382	67227444	ENSMUSE00000218059	0	1
Tln2	e32.0	236523	236731	1.06719	0.589963	chr9:67217087-67559703	talin 2	NULL	ENSMUSG00000052698	70549	0	0	1	0	0	0	0	0	0	chr9	-	67322973	67323181	ENSMUSE00000434530	0	0
Tln2	e1.0	1	93	1.22947	0.2659	chr9:67217087-67559703	talin 2	NULL	ENSMUSG00000052698	70549	0	0	1	0	0	0	0	0	0	chr9	-	67559611	67559703	NA	0	0
Tln2	e49.0	292781	292927	1.05344	0.511375	chr9:67217087-67559703	talin 2	NULL	ENSMUSG00000052698	70549	0	0	1	0	0	1	0	0	0	chr9	-	67266777	67266923	ENSMUSE00000239814	0	0
Tln2	e54.0	303660	303845	0.979999	0.657761	chr9:67217087-67559703	talin 2	NULL	ENSMUSG00000052698	70549	0	0	0	0	0	0	0	0	0	chr9	-	67255859	67256044	ENSMUSE00000218056, ENSMUSE00001396770	0	2
NULL	e1.0	1	1507	1	NA	chr9:67756423-67757929	NULL	NULL	NULL	NULL	0	0	0	0	0	0	0	0	0	chr9	-	67756423	67757929	NA	0	2
NULL	e2.0	1188	1518	1	NA	chr9:67758713-67760230	NULL	NULL	NULL	NULL	0	0	0	0	0	0	0	0	0	chr9	-	67758713	67759043	ENSMUSE00001326593	0	2
NULL	e1.0	1	1083	1.05327	0.432733	chr9:67758713-67760230	NULL	NULL	NULL	NULL	0	0	0	0	0	0	0	0	0	chr9	-	67759148	67760230	ENSMUSE00001320599	0	2
Fam81a	e5.0	38609	38738	1.04014	0.308077	chr9:70089310-70141557	family with sequence similarity 81, member A	6430514L14Rik	ENSMUSG00000032224	76886	0	0	0	0	0	0	0	0	0	chr9	-	70102820	70102949	ENSMUSE00000635746	0	2
Fam81a	e1.0	1	245	1.03808	0.847318	chr9:70089310-70141557	family with sequence similarity 81, member A	6430514L14Rik	ENSMUSG00000032224	76886	0	0	0	0	0	0	0	0	0	chr9	-	70141313	70141557	NA	0	0
Fam81a	e7.0	45372	45507	0.939446	0.218691	chr9:70089310-70141557	family with sequence similarity 81, member A	6430514L14Rik	ENSMUSG00000032224	76886	0	0	0	0	0	0	0	0	0	chr9	-	70096051	70096186	ENSMUSE00000635741	0	2
Fam81a	e3.0	16361	16634	1.03372	0.246593	chr9:70089310-70141557	family with sequence similarity 81, member A	6430514L14Rik	ENSMUSG00000032224	76886	0	0	0	0	0	0	0	0	0	chr9	-	70124924	70125197	ENSMUSE00000532202	0	2
Fam81a	e4.0	31182	31300	1.01577	0.587859	chr9:70089310-70141557	family with sequence similarity 81, member A	6430514L14Rik	ENSMUSG00000032224	76886	0	0	0	0	0	0	0	0	0	chr9	-	70110258	70110376	ENSMUSE00000384243	0	2
Fam81a	e9.0	50667	52248	1.00516	0.930077	chr9:70089310-70141557	family with sequence similarity 81, member A	6430514L14Rik	ENSMUSG00000032224	76886	0	0	0	0	0	0	0	0	0	chr9	-	70089310	70090891	NA	0	0
Fam81a	e6.0	42364	42470	0.996665	0.945194	chr9:70089310-70141557	family with sequence similarity 81, member A	6430514L14Rik	ENSMUSG00000032224	76886	0	0	0	0	0	0	0	0	0	chr9	-	70099088	70099194	ENSMUSE00000635742	0	2
Fam81a	e8.0	47875	48067	0.982571	0.57642	chr9:70089310-70141557	family with sequence similarity 81, member A	6430514L14Rik	ENSMUSG00000032224	76886	0	0	0	0	0	0	0	0	0	chr9	-	70093491	70093683	ENSMUSE00000635739	0	2
Fam81a	e2.0	15275	15371	0.993592	0.911634	chr9:70089310-70141557	family with sequence similarity 81, member A	6430514L14Rik	ENSMUSG00000032224	76886	0	0	0	0	0	0	0	0	0	chr9	-	70126187	70126283	ENSMUSE00000696362	0	2
Rnf111	e3.0	725	787	1.11406	0.737294	chr9:70425424-70503726	ring finger 111	Arkadia	ENSMUSG00000032217	93836	0	0	1	0	0	1	0	0	0	chr9	-	70502940	70503002	ENSMUSE00000318624	0	0
Rnf111	e8.0	49910	50226	0.957941	0.555012	chr9:70425424-70503726	ring finger 111	Arkadia	ENSMUSG00000032217	93836	1	0	1	0	0	0	0	0	0	chr9	-	70453501	70453817	ENSMUSE00000217780	0	1
Rnf111	e13.0	71698	71790	0.94533	0.519036	chr9:70425424-70503726	ring finger 111	Arkadia	ENSMUSG00000032217	93836	1	0	0	0	0	0	0	0	0	chr9	-	70431937	70432029	ENSMUSE00001394114, ENSMUSE00000406268	0	2
Rnf111	e5.0	34246	34372	0.99406	0.964547	chr9:70425424-70503726	ring finger 111	Arkadia	ENSMUSG00000032217	93836	0	0	1	0	0	0	0	0	0	chr9	-	70469355	70469481	ENSMUSE00000217799, ENSMUSE00001397976	0	1
Rnf111	e14.0	72701	72796	0.946403	0.558141	chr9:70425424-70503726	ring finger 111	Arkadia	ENSMUSG00000032217	93836	1	0	0	0	0	0	0	0	0	chr9	-	70430931	70431026	ENSMUSE00001394796, ENSMUSE00000217786	0	2
Rnf111	e11.0	61330	61455	1.11163	0.263698	chr9:70425424-70503726	ring finger 111	Arkadia	ENSMUSG00000032217	93836	1	0	0	0	0	0	0	0	0	chr9	-	70442272	70442397	ENSMUSE00001399826, ENSMUSE00000217791	0	2
Rnf111	e6.0	44574	44737	0.990213	0.916279	chr9:70425424-70503726	ring finger 111	Arkadia	ENSMUSG00000032217	93836	0	0	1	0	0	0	0	0	0	chr9	-	70458990	70459153	ENSMUSE00000217800, ENSMUSE00001396103	0	1
Rnf111	e4.0	27059	27951	1.09071	0.259515	chr9:70425424-70503726	ring finger 111	Arkadia	ENSMUSG00000032217	93836	0	0	1	0	0	0	0	0	0	chr9	-	70475776	70476668	ENSMUSE00000318604, ENSMUSE00001395474	0	1
Rnf111	e9.0	53190	53441	1.02421	0.8512	chr9:70425424-70503726	ring finger 111	Arkadia	ENSMUSG00000032217	93836	0	0	0	0	0	0	0	0	0	chr9	-	70450286	70450537	NA	0	1
Rnf111	e7.0	45709	45903	1.07786	0.350937	chr9:70425424-70503726	ring finger 111	Arkadia	ENSMUSG00000032217	93836	0	0	1	0	0	0	0	0	0	chr9	-	70457824	70458018	ENSMUSE00000217793	0	1
Rnf111	e9.0	53186	53189	0.876649	0.422093	chr9:70425424-70503726	ring finger 111	Arkadia	ENSMUSG00000032217	93836	0	0	0	0	0	0	0	0	0	chr9	-	70450538	70450541	NA	1	1
Rnf111	e12.0	62846	62972	1.0274	0.691988	chr9:70425424-70503726	ring finger 111	Arkadia	ENSMUSG00000032217	93836	1	0	0	0	0	0	0	0	0	chr9	-	70440755	70440881	ENSMUSE00001396542, ENSMUSE00000217782	0	2
NA	NA	NA	NA	NA	NA	NA	NA	NA	NA	NA	NA	NA	NA	NA	NA	NA	NA	NA	NA	NA	NA	NA	NA	NA	NA	NA
Rnf111	e15.0	74072	74175	0.963489	0.466482	chr9:70425424-70503726	ring finger 111	Arkadia	ENSMUSG00000032217	93836	1	0	0	0	0	0	0	0	0	chr9	-	70429552	70429655	ENSMUSE00001398609, ENSMUSE00001400501	0	2
Rnf111	ae15.0	74048	74071	1.21684	0.465241	chr9:70425424-70503726	ring finger 111	Arkadia	ENSMUSG00000032217	93836	0	0	0	0	0	0	0	0	0	chr9	-	70429656	70429679	NA	1	NA
Rnf111	e16.0	76620	78303	1.09471	0.265526	chr9:70425424-70503726	ring finger 111	Arkadia	ENSMUSG00000032217	93836	1	0	0	0	0	0	0	0	0	chr9	-	70425424	70427107	ENSMUSE00001394681	0	0
Rnf111	e10.0	59977	60325	1.03301	0.546882	chr9:70425424-70503726	ring finger 111	Arkadia	ENSMUSG00000032217	93836	1	0	1	0	0	0	0	0	0	chr9	-	70443402	70443750	ENSMUSE00001402924, ENSMUSE00000217804	0	1
Fam63b	e9.0	51915	51918	0.931215	0.434841	chr9:70599014-70657203	family with sequence similarity 63, member B	B230380D07Rik	ENSMUSG00000042444	235461	0	0	0	0	0	0	0	0	0	chr9	-	70605286	70605289	NA	1	1
Fam63b	e4.0	26050	26208	0.946159	0.373637	chr9:70599014-70657203	family with sequence similarity 63, member B	B230380D07Rik	ENSMUSG00000042444	235461	0	0	0	0	0	0	0	0	0	chr9	-	70630996	70631154	ENSMUSE00000317724, ENSMUSE00001399612	0	1
Fam63b	e6.0	40298	40440	0.979497	0.807366	chr9:70599014-70657203	family with sequence similarity 63, member B	B230380D07Rik	ENSMUSG00000042444	235461	1	0	0	0	0	1	0	0	0	chr9	-	70616764	70616906	ENSMUSE00000317690	0	1
Fam63b	e1.0	1	931	0.997058	0.97405	chr9:70599014-70657203	family with sequence similarity 63, member B	B230380D07Rik	ENSMUSG00000042444	235461	0	0	0	0	0	0	0	0	0	chr9	-	70656273	70657203	NA	0	0
Fam63b	e9.0	51919	58190	0.965238	0.545644	chr9:70599014-70657203	family with sequence similarity 63, member B	B230380D07Rik	ENSMUSG00000042444	235461	0	0	0	0	0	0	0	0	0	chr9	-	70599014	70605285	NA	0	0
Fam63b	e7.0	46202	46375	0.91933	0.39409	chr9:70599014-70657203	family with sequence similarity 63, member B	B230380D07Rik	ENSMUSG00000042444	235461	1	0	0	0	0	0	0	0	0	chr9	-	70610829	70611002	ENSMUSE00000317663	0	2
Fam63b	e5.0	30347	30449	1.01799	0.892201	chr9:70599014-70657203	family with sequence similarity 63, member B	B230380D07Rik	ENSMUSG00000042444	235461	0	0	0	0	0	0	0	0	0	chr9	-	70626755	70626857	ENSMUSE00000317711	0	2
Fam63b	e3.0	23135	23199	1.22496	0.105983	chr9:70599014-70657203	family with sequence similarity 63, member B	B230380D07Rik	ENSMUSG00000042444	235461	0	0	0	0	0	0	0	0	0	chr9	-	70634005	70634069	ENSMUSE00000317742, ENSMUSE00001405027	0	1
Fam63b	e8.0	49546	49746	1.06336	0.427868	chr9:70599014-70657203	family with sequence similarity 63, member B	B230380D07Rik	ENSMUSG00000042444	235461	1	0	0	0	0	0	0	0	0	chr9	-	70607458	70607658	ENSMUSE00000317638	0	1
Fam63b	e2.0	12258	12315	0.977238	0.873496	chr9:70599014-70657203	family with sequence similarity 63, member B	B230380D07Rik	ENSMUSG00000042444	235461	0	0	0	0	0	0	0	0	0	chr9	-	70644889	70644946	ENSMUSE00000317774, ENSMUSE00001393821	0	1
Polr2m	e1.0	1	300	1.05501	0.140208	chr9:71478438-71485983	polymerase (RNA) II (DNA directed) polypeptide M	D9Wsu138e,Grinl1a	ENSMUSG00000032199	28015	0	0	1	0	0	0	0	0	0	chr9	-	71485684	71485983	NA	0	0
Polr2m	e4.0	4438	4642	0.990381	0.806702	chr9:71478438-71485983	polymerase (RNA) II (DNA directed) polypeptide M	D9Wsu138e,Grinl1a	ENSMUSG00000032199	28015	0	0	0	0	0	0	0	0	0	chr9	-	71481342	71481546	ENSMUSE00001213264, ENSMUSE00001210643, ENSMUSE00001285202	0	2
Polr2m	e3.0	2179	2817	1.00217	0.806702	chr9:71478438-71485983	polymerase (RNA) II (DNA directed) polypeptide M	D9Wsu138e,Grinl1a	ENSMUSG00000032199	28015	0	0	0	0	0	0	0	0	0	chr9	-	71483167	71483805	ENSMUSE00001238176, ENSMUSE00001254325	0	2
Polr2m	e5.0	6444	7546	1.02734	0.417352	chr9:71478438-71485983	polymerase (RNA) II (DNA directed) polypeptide M	D9Wsu138e,Grinl1a	ENSMUSG00000032199	28015	0	0	0	0	0	0	0	0	0	chr9	-	71478438	71479540	NA	0	0
Tcf12	e3.0	1015	1111	1.00903	0.885051	chr9:71844252-72111848	transcription factor 12	ALF1,bHLHb20,HEB,HEBAlt,HTF-4,HTF4,ME1,REB	ENSMUSG00000032228	21406	0	0	1	0	0	0	0	0	0	chr9	-	72110738	72110834	ENSMUSE00001043691, ENSMUSE00001316546	0	1
Tcf12	e1.0	1	273	0.945242	0.554676	chr9:71844252-72111848	transcription factor 12	ALF1,bHLHb20,HEB,HEBAlt,HTF-4,HTF4,ME1,REB	ENSMUSG00000032228	21406	0	0	1	0	0	0	0	0	0	chr9	-	72111576	72111848	NA	0	0
Tcf12	e19.0	252895	253009	1.22002	0.0520376	chr9:71844252-72111848	transcription factor 12	ALF1,bHLHb20,HEB,HEBAlt,HTF-4,HTF4,ME1,REB	ENSMUSG00000032228	21406	1	0	0	0	0	0	0	0	0	chr9	-	71858840	71858954	ENSMUSE00000217937, ENSMUSE00001315474	0	2
Tcf12	e21.0	255312	255544	1.02157	0.833832	chr9:71844252-72111848	transcription factor 12	ALF1,bHLHb20,HEB,HEBAlt,HTF-4,HTF4,ME1,REB	ENSMUSG00000032228	21406	1	0	0	0	0	0	0	0	0	chr9	-	71856305	71856537	ENSMUSE00000217928, ENSMUSE00001315090	0	1
Tcf12	e7.0	167831	167895	1.08765	0.149523	chr9:71844252-72111848	transcription factor 12	ALF1,bHLHb20,HEB,HEBAlt,HTF-4,HTF4,ME1,REB	ENSMUSG00000032228	21406	0	0	1	0	0	1	0	0	0	chr9	-	71943954	71944018	ENSMUSE00000217939, ENSMUSE00001316263	0	0
Tcf12	e12.0	228054	228193	1.00269	0.972803	chr9:71844252-72111848	transcription factor 12	ALF1,bHLHb20,HEB,HEBAlt,HTF-4,HTF4,ME1,REB	ENSMUSG00000032228	21406	1	0	0	0	0	0	0	0	0	chr9	-	71883656	71883795	ENSMUSE00000217946, ENSMUSE00001317383	0	2
Tcf12	e4.0	2101	2173	0.85072	0.233052	chr9:71844252-72111848	transcription factor 12	ALF1,bHLHb20,HEB,HEBAlt,HTF-4,HTF4,ME1,REB	ENSMUSG00000032228	21406	0	0	1	0	0	0	0	0	0	chr9	-	72109676	72109748	ENSMUSE00001016660, ENSMUSE00001313936	0	1
Tcf12	e13.0	228598	228742	0.883845	0.0202047	chr9:71844252-72111848	transcription factor 12	ALF1,bHLHb20,HEB,HEBAlt,HTF-4,HTF4,ME1,REB	ENSMUSG00000032228	21406	1	0	0	0	0	0	0	0	0	chr9	-	71883107	71883251	ENSMUSE00000217932, ENSMUSE00001314330	0	2
Tcf12	e15.0	235782	235860	0.969301	0.804575	chr9:71844252-72111848	transcription factor 12	ALF1,bHLHb20,HEB,HEBAlt,HTF-4,HTF4,ME1,REB	ENSMUSG00000032228	21406	1	0	0	0	0	0	0	0	0	chr9	-	71875989	71876067	ENSMUSE00001375898, ENSMUSE00001315898	0	2
Tcf12	e17.0	242779	242850	1.09952	0.46944	chr9:71844252-72111848	transcription factor 12	ALF1,bHLHb20,HEB,HEBAlt,HTF-4,HTF4,ME1,REB	ENSMUSG00000032228	21406	1	0	0	0	0	1	0	0	0	chr9	-	71868999	71869070	ENSMUSE00001316679, ENSMUSE00001313901	0	0
Tcf12	e18.0	243571	243777	1.07082	0.524694	chr9:71844252-72111848	transcription factor 12	ALF1,bHLHb20,HEB,HEBAlt,HTF-4,HTF4,ME1,REB	ENSMUSG00000032228	21406	1	0	0	0	0	0	0	0	0	chr9	-	71868072	71868278	ENSMUSE00000217953, ENSMUSE00001314996	0	2
Tcf12	e16.0	241702	241775	0.960282	0.689746	chr9:71844252-72111848	transcription factor 12	ALF1,bHLHb20,HEB,HEBAlt,HTF-4,HTF4,ME1,REB	ENSMUSG00000032228	21406	1	0	0	0	0	0	0	0	0	chr9	-	71870074	71870147	ENSMUSE00000313141, ENSMUSE00001317586	0	2
Tcf12	e11.0	226561	226666	0.874214	0.152219	chr9:71844252-72111848	transcription factor 12	ALF1,bHLHb20,HEB,HEBAlt,HTF-4,HTF4,ME1,REB	ENSMUSG00000032228	21406	1	0	0	0	0	0	0	0	0	chr9	-	71885183	71885288	ENSMUSE00000421919, ENSMUSE00001314257, ENSMUSE00001313629	0	2
Tcf12	e9.0	194792	194844	1.01679	0.853495	chr9:71844252-72111848	transcription factor 12	ALF1,bHLHb20,HEB,HEBAlt,HTF-4,HTF4,ME1,REB	ENSMUSG00000032228	21406	1	0	1	0	0	1	0	0	0	chr9	-	71917005	71917057	ENSMUSE00000217934, ENSMUSE00001315102	0	0
Tcf12	e6.0	111331	111433	0.900711	0.0690673	chr9:71844252-72111848	transcription factor 12	ALF1,bHLHb20,HEB,HEBAlt,HTF-4,HTF4,ME1,REB	ENSMUSG00000032228	21406	1	0	1	0	0	1	0	0	0	chr9	-	72000416	72000518	ENSMUSE00001011880, ENSMUSE00001315337, ENSMUSE00001315821	0	0
Tcf12	e5.0	96138	96211	0.93582	0.45262	chr9:71844252-72111848	transcription factor 12	ALF1,bHLHb20,HEB,HEBAlt,HTF-4,HTF4,ME1,REB	ENSMUSG00000032228	21406	1	0	1	0	0	1	0	0	0	chr9	-	72015638	72015711	ENSMUSE00000985608, ENSMUSE00001313846	0	0
Tcf12	e8.0	189062	189197	1.03708	0.629764	chr9:71844252-72111848	transcription factor 12	ALF1,bHLHb20,HEB,HEBAlt,HTF-4,HTF4,ME1,REB	ENSMUSG00000032228	21406	1	0	1	0	0	1	0	0	0	chr9	-	71922652	71922787	ENSMUSE00000217949, ENSMUSE00001316259, ENSMUSE00001317331	0	0
Tcf12	e14.0	229068	229132	1.00888	0.924615	chr9:71844252-72111848	transcription factor 12	ALF1,bHLHb20,HEB,HEBAlt,HTF-4,HTF4,ME1,REB	ENSMUSG00000032228	21406	1	0	0	0	0	0	0	0	0	chr9	-	71882717	71882781	ENSMUSE00000217945, ENSMUSE00001315107	0	2
Tcf12	e22.0	261924	262077	0.922937	0.396845	chr9:71844252-72111848	transcription factor 12	ALF1,bHLHb20,HEB,HEBAlt,HTF-4,HTF4,ME1,REB	ENSMUSG00000032228	21406	1	0	0	0	0	0	0	0	0	chr9	-	71849772	71849925	ENSMUSE00000358913, ENSMUSE00001317400	0	1
Tcf12	e23.0	265289	267597	0.962437	0.62671	chr9:71844252-72111848	transcription factor 12	ALF1,bHLHb20,HEB,HEBAlt,HTF-4,HTF4,ME1,REB	ENSMUSG00000032228	21406	1	0	0	0	0	0	0	0	0	chr9	-	71844252	71846560	ENSMUSE00000874530	0	0
Tcf12	e20.0	253203	253365	1.11695	0.318079	chr9:71844252-72111848	transcription factor 12	ALF1,bHLHb20,HEB,HEBAlt,HTF-4,HTF4,ME1,REB	ENSMUSG00000032228	21406	1	0	0	0	0	0	0	0	0	chr9	-	71858484	71858646	ENSMUSE00000217948, ENSMUSE00001316329	0	1
Ccpg1os	e1.0	1	236	1.12338	0.071711	chr9:72979728-72985376	cell cycle progression 1, opposite strand	Gm5918	ENSMUSG00000086158	546143	0	0	0	0	0	0	0	0	0	chr9	-	72985141	72985376	ENSMUSE00000834120	0	1
Ccpg1os	e2.0	5181	5649	0.941934	0.071711	chr9:72979728-72985376	cell cycle progression 1, opposite strand	Gm5918	ENSMUSG00000086158	546143	0	0	0	0	0	0	0	0	0	chr9	-	72979728	72980196	NA	0	2
Unc13c	e29.0	448594	448686	1.15754	0.332956	chr9:73479422-73933567	unc-13 homolog C (C. elegans)	1500037O19Rik,D9Ertd414e,Munc13-3,Unc13h3	ENSMUSG00000062151	208898	0	0	0	0	0	0	0	0	0	chr9	-	73484882	73484974	ENSMUSE00000583978	0	2
Unc13c	e27.0	407536	407616	0.893302	0.66874	chr9:73479422-73933567	unc-13 homolog C (C. elegans)	1500037O19Rik,D9Ertd414e,Munc13-3,Unc13h3	ENSMUSG00000062151	208898	0	0	0	0	0	0	0	0	0	chr9	-	73525952	73526032	ENSMUSE00000635565	0	2
Unc13c	e30.0	449791	449950	0.961795	0.816785	chr9:73479422-73933567	unc-13 homolog C (C. elegans)	1500037O19Rik,D9Ertd414e,Munc13-3,Unc13h3	ENSMUSG00000062151	208898	0	0	0	0	0	0	0	0	0	chr9	-	73483618	73483777	ENSMUSE00000583977	0	2
Unc13c	e13.0	264008	264076	0.681526	0.356461	chr9:73479422-73933567	unc-13 homolog C (C. elegans)	1500037O19Rik,D9Ertd414e,Munc13-3,Unc13h3	ENSMUSG00000062151	208898	0	0	0	0	0	0	0	0	0	chr9	-	73669492	73669560	ENSMUSE00000695904	0	1
Unc13c	e11.0	240200	240363	0.920828	0.805029	chr9:73479422-73933567	unc-13 homolog C (C. elegans)	1500037O19Rik,D9Ertd414e,Munc13-3,Unc13h3	ENSMUSG00000062151	208898	0	0	0	0	0	0	0	0	0	chr9	-	73693205	73693368	ENSMUSE00000531864	0	1
Unc13c	e3.0	121178	121242	0.773022	0.39257	chr9:73479422-73933567	unc-13 homolog C (C. elegans)	1500037O19Rik,D9Ertd414e,Munc13-3,Unc13h3	ENSMUSG00000062151	208898	0	0	0	0	0	0	0	0	0	chr9	-	73812326	73812390	ENSMUSE00000441753	0	1
Unc13c	e19.0	359463	359559	0.723754	0.398559	chr9:73479422-73933567	unc-13 homolog C (C. elegans)	1500037O19Rik,D9Ertd414e,Munc13-3,Unc13h3	ENSMUSG00000062151	208898	0	0	0	0	0	0	0	0	0	chr9	-	73574009	73574105	ENSMUSE00000635573	0	1
Unc13c	e17.0	304334	304419	0.987498	0.966531	chr9:73479422-73933567	unc-13 homolog C (C. elegans)	1500037O19Rik,D9Ertd414e,Munc13-3,Unc13h3	ENSMUSG00000062151	208898	0	0	0	0	0	0	0	0	0	chr9	-	73629149	73629234	ENSMUSE00000695900	0	1
Unc13c	e25.0	399537	399660	0.671482	0.0451183	chr9:73479422-73933567	unc-13 homolog C (C. elegans)	1500037O19Rik,D9Ertd414e,Munc13-3,Unc13h3	ENSMUSG00000062151	208898	0	0	0	0	0	0	0	0	0	chr9	-	73533908	73534031	ENSMUSE00000635567	0	1
Unc13c	e10.0	238582	238697	0.964018	0.887281	chr9:73479422-73933567	unc-13 homolog C (C. elegans)	1500037O19Rik,D9Ertd414e,Munc13-3,Unc13h3	ENSMUSG00000062151	208898	0	0	0	0	0	0	0	0	0	chr9	-	73694871	73694986	ENSMUSE00000441714	0	1
Unc13c	e15.0	267902	268030	0.855028	0.717997	chr9:73479422-73933567	unc-13 homolog C (C. elegans)	1500037O19Rik,D9Ertd414e,Munc13-3,Unc13h3	ENSMUSG00000062151	208898	0	0	0	0	0	0	0	0	0	chr9	-	73665538	73665666	ENSMUSE00000695902	0	1
Unc13c	e28.0	416182	416329	1.12427	0.55586	chr9:73479422-73933567	unc-13 homolog C (C. elegans)	1500037O19Rik,D9Ertd414e,Munc13-3,Unc13h3	ENSMUSG00000062151	208898	0	0	0	0	0	0	0	0	0	chr9	-	73517239	73517386	ENSMUSE00000635564	0	2
Unc13c	e14.0	265921	266010	0.977377	0.934942	chr9:73479422-73933567	unc-13 homolog C (C. elegans)	1500037O19Rik,D9Ertd414e,Munc13-3,Unc13h3	ENSMUSG00000062151	208898	0	0	0	0	0	0	0	0	0	chr9	-	73667558	73667647	ENSMUSE00000695903	0	1
Unc13c	e22.0	374552	374629	0.955578	0.871555	chr9:73479422-73933567	unc-13 homolog C (C. elegans)	1500037O19Rik,D9Ertd414e,Munc13-3,Unc13h3	ENSMUSG00000062151	208898	0	0	0	0	0	0	0	0	0	chr9	-	73558939	73559016	ENSMUSE00000635570	0	1
NA	NA	NA	NA	NA	NA	NA	NA	NA	NA	NA	NA	NA	NA	NA	NA	NA	NA	NA	NA	NA	NA	NA	NA	NA	NA	NA
Unc13c	e12.0	253075	253231	0.783398	0.603353	chr9:73479422-73933567	unc-13 homolog C (C. elegans)	1500037O19Rik,D9Ertd414e,Munc13-3,Unc13h3	ENSMUSG00000062151	208898	0	0	0	0	0	0	0	0	0	chr9	-	73680337	73680493	ENSMUSE00000494830	0	1
Unc13c	e6.0	183867	184086	0.970568	0.908623	chr9:73479422-73933567	unc-13 homolog C (C. elegans)	1500037O19Rik,D9Ertd414e,Munc13-3,Unc13h3	ENSMUSG00000062151	208898	0	0	0	0	0	0	0	0	0	chr9	-	73749482	73749701	ENSMUSE00000518355	0	1
Unc13c	e24.0	393186	393335	0.956422	0.867463	chr9:73479422-73933567	unc-13 homolog C (C. elegans)	1500037O19Rik,D9Ertd414e,Munc13-3,Unc13h3	ENSMUSG00000062151	208898	0	0	0	0	0	0	0	0	0	chr9	-	73540233	73540382	ENSMUSE00000635568	0	1
Unc13c	e26.0	402598	402654	0.756697	0.323877	chr9:73479422-73933567	unc-13 homolog C (C. elegans)	1500037O19Rik,D9Ertd414e,Munc13-3,Unc13h3	ENSMUSG00000062151	208898	0	0	0	0	0	0	0	0	0	chr9	-	73530914	73530970	ENSMUSE00000635566	0	2
Unc13c	e20.0	361093	361236	0.608269	0.246745	chr9:73479422-73933567	unc-13 homolog C (C. elegans)	1500037O19Rik,D9Ertd414e,Munc13-3,Unc13h3	ENSMUSG00000062151	208898	0	0	0	0	0	0	0	0	0	chr9	-	73572332	73572475	ENSMUSE00000635572	0	1
NA	NA	NA	NA	NA	NA	NA	NA	NA	NA	NA	NA	NA	NA	NA	NA	NA	NA	NA	NA	NA	NA	NA	NA	NA	NA	NA
Unc13c	e2.0	120595	120617	0.868888	0.691949	chr9:73479422-73933567	unc-13 homolog C (C. elegans)	1500037O19Rik,D9Ertd414e,Munc13-3,Unc13h3	ENSMUSG00000062151	208898	0	0	0	0	0	0	0	0	0	chr9	-	73812951	73812973	ENSMUSE00000695909	1	1
Unc13c	e5.0	177164	177233	0.600464	0.35697	chr9:73479422-73933567	unc-13 homolog C (C. elegans)	1500037O19Rik,D9Ertd414e,Munc13-3,Unc13h3	ENSMUSG00000062151	208898	0	0	0	0	0	0	0	0	0	chr9	-	73756335	73756404	NA	0	1
Unc13c	e9.0	234298	234467	1.13636	0.751067	chr9:73479422-73933567	unc-13 homolog C (C. elegans)	1500037O19Rik,D9Ertd414e,Munc13-3,Unc13h3	ENSMUSG00000062151	208898	0	0	0	0	0	0	0	0	0	chr9	-	73699101	73699270	ENSMUSE00000441723	0	1
Unc13c	e1.0	1	2971	0.975049	0.832241	chr9:73479422-73933567	unc-13 homolog C (C. elegans)	1500037O19Rik,D9Ertd414e,Munc13-3,Unc13h3	ENSMUSG00000062151	208898	0	0	0	0	0	0	0	0	0	chr9	-	73930597	73933567	ENSMUSE00000878209	0	1
Unc13c	e21.0	369472	369549	1.37064	0.215179	chr9:73479422-73933567	unc-13 homolog C (C. elegans)	1500037O19Rik,D9Ertd414e,Munc13-3,Unc13h3	ENSMUSG00000062151	208898	0	0	0	0	0	0	0	0	0	chr9	-	73564019	73564096	ENSMUSE00000635571	0	1
Unc13c	e16.0	294383	294516	1.00018	0.999432	chr9:73479422-73933567	unc-13 homolog C (C. elegans)	1500037O19Rik,D9Ertd414e,Munc13-3,Unc13h3	ENSMUSG00000062151	208898	0	0	0	0	0	0	0	0	0	chr9	-	73639052	73639185	ENSMUSE00000695901	0	1
Unc13c	e8.0	199023	199164	1.31346	0.486248	chr9:73479422-73933567	unc-13 homolog C (C. elegans)	1500037O19Rik,D9Ertd414e,Munc13-3,Unc13h3	ENSMUSG00000062151	208898	0	0	0	0	0	0	0	0	0	chr9	-	73734404	73734545	ENSMUSE00000441726	0	1
Unc13c	e7.0	196824	197051	1.1839	0.515972	chr9:73479422-73933567	unc-13 homolog C (C. elegans)	1500037O19Rik,D9Ertd414e,Munc13-3,Unc13h3	ENSMUSG00000062151	208898	0	0	0	0	0	0	0	0	0	chr9	-	73736517	73736744	ENSMUSE00000441730	0	1
Unc13c	e23.0	387507	387595	0.888135	0.612565	chr9:73479422-73933567	unc-13 homolog C (C. elegans)	1500037O19Rik,D9Ertd414e,Munc13-3,Unc13h3	ENSMUSG00000062151	208898	0	0	0	0	0	0	0	0	0	chr9	-	73545973	73546061	ENSMUSE00000635569	0	1
Unc13c	e18.0	355073	355199	0.863823	0.649733	chr9:73479422-73933567	unc-13 homolog C (C. elegans)	1500037O19Rik,D9Ertd414e,Munc13-3,Unc13h3	ENSMUSG00000062151	208898	0	0	0	0	0	0	0	0	0	chr9	-	73578369	73578495	ENSMUSE00000695898	0	1
NULL	e1.0	1	765	1	NA	chr9:75070390-75071154	NULL	NULL	NULL	NULL	0	0	0	0	0	0	0	0	0	chr9	-	75070390	75071154	NA	0	2
Gm19531	e1.0	1	810	1.25875	0.0809917	chr9:75310335-75314873	predicted gene, 19531	NULL	NULL	102636700	0	0	0	0	0	0	0	0	0	chr9	-	75314064	75314873	NA	0	2
Gm19531	e2.0	3971	4539	1	NA	chr9:75310335-75314873	predicted gene, 19531	NULL	NULL	102636700	0	0	0	0	0	0	0	0	0	chr9	-	75310335	75310903	ENSMUSE00001395053	0	2
Mapk6	e5.0	16488	16652	1.02159	0.756443	chr9:75386782-75410016	mitogen-activated protein kinase 6	2610021I23Rik,D130053K17Rik,ERK3,Mapk4,Mapk63,Prkm4,Prkm6	ENSMUSG00000042688	50772	1	0	0	0	0	0	0	0	0	chr9	-	75393365	75393529	ENSMUSE00000276207	0	1
Mapk6	e7.0	20870	23235	0.89325	0.113046	chr9:75386782-75410016	mitogen-activated protein kinase 6	2610021I23Rik,D130053K17Rik,ERK3,Mapk4,Mapk63,Prkm4,Prkm6	ENSMUSG00000042688	50772	1	0	0	0	0	0	0	0	0	chr9	-	75386782	75389147	NA	0	0
Mapk6	e6.0	19649	19850	0.963361	0.367159	chr9:75386782-75410016	mitogen-activated protein kinase 6	2610021I23Rik,D130053K17Rik,ERK3,Mapk4,Mapk63,Prkm4,Prkm6	ENSMUSG00000042688	50772	1	0	0	0	0	0	0	0	0	chr9	-	75390167	75390368	ENSMUSE00000276174	0	1
Mapk6	e1.0	1	154	0.837443	0.0476258	chr9:75386782-75410016	mitogen-activated protein kinase 6	2610021I23Rik,D130053K17Rik,ERK3,Mapk4,Mapk63,Prkm4,Prkm6	ENSMUSG00000042688	50772	0	0	1	0	0	0	0	0	0	chr9	-	75409863	75410016	NA	0	0
Mapk6	e4.0	14363	14507	1.05365	0.583024	chr9:75386782-75410016	mitogen-activated protein kinase 6	2610021I23Rik,D130053K17Rik,ERK3,Mapk4,Mapk63,Prkm4,Prkm6	ENSMUSG00000042688	50772	0	0	0	0	0	0	0	0	0	chr9	-	75395510	75395654	ENSMUSE00001265152, ENSMUSE00001225997	0	2
Mapk6	e3.0	11266	12438	0.913838	0.100134	chr9:75386782-75410016	mitogen-activated protein kinase 6	2610021I23Rik,D130053K17Rik,ERK3,Mapk4,Mapk63,Prkm4,Prkm6	ENSMUSG00000042688	50772	0	0	0	0	0	0	0	0	0	chr9	-	75397579	75398751	ENSMUSE00001268112, ENSMUSE00001293308	0	0
Tmod3	e7.0	50241	50348	1.22739	0.5103	chr9:75497782-75559661	tropomodulin 3	U-Tmod,ubiquitoustropomodulin,UTMOD	ENSMUSG00000058587	50875	1	0	0	0	0	0	0	0	0	chr9	-	75509314	75509421	ENSMUSE00000511391	0	2
Tmod3	e3.0	30137	30293	1.03062	0.536696	chr9:75497782-75559661	tropomodulin 3	U-Tmod,ubiquitoustropomodulin,UTMOD	ENSMUSG00000058587	50875	1	0	0	0	0	0	0	0	0	chr9	-	75529369	75529525	ENSMUSE00000275433	0	2
Tmod3	e4.0	43067	43189	0.951649	0.874238	chr9:75497782-75559661	tropomodulin 3	U-Tmod,ubiquitoustropomodulin,UTMOD	ENSMUSG00000058587	50875	1	0	0	0	0	0	0	0	0	chr9	-	75516473	75516595	ENSMUSE00000468553	0	2
Tmod3	e6.0	48406	48536	0.962534	0.836976	chr9:75497782-75559661	tropomodulin 3	U-Tmod,ubiquitoustropomodulin,UTMOD	ENSMUSG00000058587	50875	1	0	0	0	0	0	0	0	0	chr9	-	75511126	75511256	ENSMUSE00000508427	0	2
Tmod3	e2.0	27070	27236	0.960533	0.484877	chr9:75497782-75559661	tropomodulin 3	U-Tmod,ubiquitoustropomodulin,UTMOD	ENSMUSG00000058587	50875	0	0	0	0	0	0	0	0	0	chr9	-	75532426	75532592	ENSMUSE00000275452	0	2
Tmod3	e9.0	54678	54822	1.03024	0.782149	chr9:75497782-75559661	tropomodulin 3	U-Tmod,ubiquitoustropomodulin,UTMOD	ENSMUSG00000058587	50875	1	0	0	0	0	0	0	0	0	chr9	-	75504840	75504984	ENSMUSE00000513506	0	2
Tmod3	e8.0	52138	52281	1.08025	0.721185	chr9:75497782-75559661	tropomodulin 3	U-Tmod,ubiquitoustropomodulin,UTMOD	ENSMUSG00000058587	50875	1	0	0	0	0	0	0	0	0	chr9	-	75507381	75507524	ENSMUSE00000976727	0	2
Tmod3	e10.0	59512	61880	1.07716	0.489723	chr9:75497782-75559661	tropomodulin 3	U-Tmod,ubiquitoustropomodulin,UTMOD	ENSMUSG00000058587	50875	1	0	0	0	0	0	0	0	0	chr9	-	75497782	75500150	NA	0	0
Tmod3	e1.0	1	162	0.927011	0.453567	chr9:75497782-75559661	tropomodulin 3	U-Tmod,ubiquitoustropomodulin,UTMOD	ENSMUSG00000058587	50875	0	0	0	0	0	0	0	0	0	chr9	-	75559500	75559661	NA	0	0
Tmod3	e5.0	44406	44495	1.02016	0.938523	chr9:75497782-75559661	tropomodulin 3	U-Tmod,ubiquitoustropomodulin,UTMOD	ENSMUSG00000058587	50875	1	0	0	0	0	0	0	0	0	chr9	-	75515167	75515256	ENSMUSE00000471409	0	2
NULL	e1.0	1	1727	1	NA	chr9:75520851-75522577	NULL	NULL	NULL	NULL	0	0	0	0	0	0	0	0	0	chr9	-	75520851	75522577	NA	0	2
Tmod2	e10.0	29421	29499	0.985097	0.74517	chr9:75565621-75611328	tropomodulin 2	N-Tmod,neuraltropomodulin,NTMOD	ENSMUSG00000032186	50876	0	0	0	0	0	0	0	0	0	chr9	-	75581830	75581908	NA	0	2
Tmod2	e9.0	25151	25276	1.05187	0.0320845	chr9:75565621-75611328	tropomodulin 2	N-Tmod,neuraltropomodulin,NTMOD	ENSMUSG00000032186	50876	0	0	0	0	0	0	0	0	0	chr9	-	75586053	75586178	NA	0	2
Tmod2	e10.0	29392	29420	1.0112	0.61279	chr9:75565621-75611328	tropomodulin 2	N-Tmod,neuraltropomodulin,NTMOD	ENSMUSG00000032186	50876	0	0	0	0	0	0	0	0	0	chr9	-	75581909	75581937	NA	0	2
Tmod2	e14.0	38378	45708	1.02662	0.590116	chr9:75565621-75611328	tropomodulin 2	N-Tmod,neuraltropomodulin,NTMOD	ENSMUSG00000032186	50876	1	0	0	0	0	0	0	0	0	chr9	-	75565621	75572951	NA	0	0
Tmod2	e8.0	23353	23439	1.02628	0.522293	chr9:75565621-75611328	tropomodulin 2	N-Tmod,neuraltropomodulin,NTMOD	ENSMUSG00000032186	50876	0	0	0	0	0	0	0	0	0	chr9	-	75587890	75587976	ENSMUSE00000499724	0	2
Tmod2	e5.0	13927	13933	1.05966	0.544477	chr9:75565621-75611328	tropomodulin 2	N-Tmod,neuraltropomodulin,NTMOD	ENSMUSG00000032186	50876	0	0	0	0	0	0	0	0	0	chr9	-	75597396	75597402	NA	1	2
Tmod2	ae13.0	38087	38377	1.02228	0.528382	chr9:75565621-75611328	tropomodulin 2	N-Tmod,neuraltropomodulin,NTMOD	ENSMUSG00000032186	50876	0	0	0	0	0	0	0	0	0	chr9	-	75572952	75573242	NA	0	NA
Tmod2	e2.0	650	800	0.734122	0.357446	chr9:75565621-75611328	tropomodulin 2	N-Tmod,neuraltropomodulin,NTMOD	ENSMUSG00000032186	50876	0	0	1	1	0	1	0	0	0	chr9	-	75610529	75610679	ENSMUSE00001394977	0	0
Tmod2	e11.0	34077	34220	0.988885	0.812015	chr9:75565621-75611328	tropomodulin 2	N-Tmod,neuraltropomodulin,NTMOD	ENSMUSG00000032186	50876	1	0	0	0	0	0	0	0	0	chr9	-	75577109	75577252	ENSMUSE00000995732	0	2
Tmod2	e7.0	18644	18766	1.03003	0.298561	chr9:75565621-75611328	tropomodulin 2	N-Tmod,neuraltropomodulin,NTMOD	ENSMUSG00000032186	50876	0	0	0	0	0	0	0	0	0	chr9	-	75592563	75592685	ENSMUSE00000217512, ENSMUSE00001394057	0	2
Tmod2	e13.0	37206	37352	0.958391	0.273666	chr9:75565621-75611328	tropomodulin 2	N-Tmod,neuraltropomodulin,NTMOD	ENSMUSG00000032186	50876	1	0	0	0	0	0	0	0	0	chr9	-	75573977	75574123	NA	0	2
Tmod2	e1.0	1	305	1.03092	0.585049	chr9:75565621-75611328	tropomodulin 2	N-Tmod,neuraltropomodulin,NTMOD	ENSMUSG00000032186	50876	0	0	1	0	0	0	0	0	0	chr9	-	75611024	75611328	NA	0	0
Tmod2	e12.0	34539	34683	1.00061	0.987937	chr9:75565621-75611328	tropomodulin 2	N-Tmod,neuraltropomodulin,NTMOD	ENSMUSG00000032186	50876	1	0	0	0	0	0	0	0	0	chr9	-	75576646	75576790	ENSMUSE00000275032	0	2
Tmod2	e9.0	25277	25281	1.02576	0.195188	chr9:75565621-75611328	tropomodulin 2	N-Tmod,neuraltropomodulin,NTMOD	ENSMUSG00000032186	50876	0	0	0	0	0	0	0	0	0	chr9	-	75586048	75586052	NA	1	2
Tmod2	e6.0	16252	16408	0.976393	0.588851	chr9:75565621-75611328	tropomodulin 2	N-Tmod,neuraltropomodulin,NTMOD	ENSMUSG00000032186	50876	0	0	0	0	0	0	0	0	0	chr9	-	75594921	75595077	ENSMUSE00000217501, ENSMUSE00001400007	0	2
Tmod2	ae10.0	29500	30163	1.28708	0.0536617	chr9:75565621-75611328	tropomodulin 2	N-Tmod,neuraltropomodulin,NTMOD	ENSMUSG00000032186	50876	0	0	0	0	0	0	0	0	0	chr9	-	75581166	75581829	NA	0	2
Tmod2	ae13.0	37353	38086	1.00376	0.900173	chr9:75565621-75611328	tropomodulin 2	N-Tmod,neuraltropomodulin,NTMOD	ENSMUSG00000032186	50876	0	0	0	0	0	0	0	0	0	chr9	-	75573243	75573976	NA	0	2
Tmod2	e5.0	13934	14119	1.00112	0.983886	chr9:75565621-75611328	tropomodulin 2	N-Tmod,neuraltropomodulin,NTMOD	ENSMUSG00000032186	50876	0	0	0	0	0	0	0	0	0	chr9	-	75597210	75597395	NA	0	2
Scg3	e9.0	20849	20864	0.964076	0.74223	chr9:75643264-75684056	secretogranin III	1B1075,Chgd,SgIII	ENSMUSG00000032181	20255	0	0	0	0	0	0	0	0	0	chr9	-	75663193	75663208	NA	1	1
Scg3	e9.0	20781	20848	1.04253	0.470466	chr9:75643264-75684056	secretogranin III	1B1075,Chgd,SgIII	ENSMUSG00000032181	20255	0	0	0	0	0	0	0	0	0	chr9	-	75663209	75663276	NA	0	2
Scg3	e6.0	8563	8712	0.991554	0.871368	chr9:75643264-75684056	secretogranin III	1B1075,Chgd,SgIII	ENSMUSG00000032181	20255	0	0	0	0	0	0	0	0	0	chr9	-	75675345	75675494	ENSMUSE00000217475, ENSMUSE00001402656	0	2
Scg3	e7.0	14665	14842	1.0081	0.832545	chr9:75643264-75684056	secretogranin III	1B1075,Chgd,SgIII	ENSMUSG00000032181	20255	0	0	0	0	0	0	0	0	0	chr9	-	75669215	75669392	ENSMUSE00000217476, ENSMUSE00001402312	0	2
Scg3	e5.0	7246	7388	0.938242	0.0183506	chr9:75643264-75684056	secretogranin III	1B1075,Chgd,SgIII	ENSMUSG00000032181	20255	0	0	0	0	0	0	0	0	0	chr9	-	75676669	75676811	ENSMUSE00000217477, ENSMUSE00001400546	0	2
Scg3	e11.0	32346	32426	0.964364	0.491868	chr9:75643264-75684056	secretogranin III	1B1075,Chgd,SgIII	ENSMUSG00000032181	20255	0	0	0	0	0	0	0	0	0	chr9	-	75651631	75651711	ENSMUSE00000274689	0	2
Scg3	e12.0	40113	40793	0.94067	0.105416	chr9:75643264-75684056	secretogranin III	1B1075,Chgd,SgIII	ENSMUSG00000032181	20255	0	0	0	0	0	0	0	0	0	chr9	-	75643264	75643944	NA	0	0
Scg3	e4.0	1878	2093	1.06163	0.385787	chr9:75643264-75684056	secretogranin III	1B1075,Chgd,SgIII	ENSMUSG00000032181	20255	0	0	0	0	0	0	0	0	0	chr9	-	75681964	75682179	ENSMUSE00000217472, ENSMUSE00001395359	0	2
Scg3	e10.0	22667	22804	0.970168	0.335411	chr9:75643264-75684056	secretogranin III	1B1075,Chgd,SgIII	ENSMUSG00000032181	20255	0	0	0	0	0	0	0	0	0	chr9	-	75661253	75661390	ENSMUSE00000274705	0	2
Scg3	e8.0	18287	18403	0.965569	0.595132	chr9:75643264-75684056	secretogranin III	1B1075,Chgd,SgIII	ENSMUSG00000032181	20255	0	0	0	0	0	0	0	0	0	chr9	-	75665654	75665770	ENSMUSE00000217474	0	2
Scg3	e2.0	1067	1119	1.08037	0.0533094	chr9:75643264-75684056	secretogranin III	1B1075,Chgd,SgIII	ENSMUSG00000032181	20255	0	0	0	0	0	0	0	0	0	chr9	-	75682938	75682990	ENSMUSE00000217473, ENSMUSE00001398739	0	2
Scg3	e1.0	1	422	0.981439	0.725144	chr9:75643264-75684056	secretogranin III	1B1075,Chgd,SgIII	ENSMUSG00000032181	20255	0	0	0	0	0	0	0	0	0	chr9	-	75683635	75684056	ENSMUSE00000217471	0	0
Scg3	e3.0	1738	1783	1.03382	0.514832	chr9:75643264-75684056	secretogranin III	1B1075,Chgd,SgIII	ENSMUSG00000032181	20255	0	0	0	0	0	0	0	0	0	chr9	-	75682274	75682319	ENSMUSE00000217467, ENSMUSE00001404582	0	2
Lrrc1	e6.0	86744	86800	1.59081	0.0970779	chr9:77430821-77544870	leucine rich repeat containing 1	A430093J20Rik	ENSMUSG00000032352	214345	0	0	0	0	0	0	0	0	0	chr9	-	77458071	77458127	ENSMUSE00000218982	0	2
Lrrc1	e3.0	45520	45637	1.11572	0.60262	chr9:77430821-77544870	leucine rich repeat containing 1	A430093J20Rik	ENSMUSG00000032352	214345	0	0	0	0	0	0	0	0	0	chr9	-	77499234	77499351	ENSMUSE00000218986, ENSMUSE00001316817	0	2
Lrrc1	e11.0	93430	93513	1.56011	0.0856443	chr9:77430821-77544870	leucine rich repeat containing 1	A430093J20Rik	ENSMUSG00000032352	214345	0	0	0	0	0	0	0	0	0	chr9	-	77451358	77451441	ENSMUSE00000218991	0	2
Lrrc1	e14.0	109652	109824	0.737284	0.206917	chr9:77430821-77544870	leucine rich repeat containing 1	A430093J20Rik	ENSMUSG00000032352	214345	1	0	0	0	0	0	0	0	0	chr9	-	77435047	77435219	ENSMUSE00000218992	0	2
Lrrc1	e15.0	110741	110877	1.23832	0.402561	chr9:77430821-77544870	leucine rich repeat containing 1	A430093J20Rik	ENSMUSG00000032352	214345	1	0	0	0	0	0	0	0	0	chr9	-	77433994	77434130	ENSMUSE00000218983, ENSMUSE00001315094	0	2
Lrrc1	e7.0	86977	87040	1.09415	0.774687	chr9:77430821-77544870	leucine rich repeat containing 1	A430093J20Rik	ENSMUSG00000032352	214345	0	0	0	0	0	0	0	0	0	chr9	-	77457831	77457894	ENSMUSE00000218990	0	2
Fbxo9	e5.0	9221	9278	1.04359	0.329156	chr9:78081502-78109065	f-box protein 9	9030401P18Rik	ENSMUSG00000001366	71538	0	0	0	0	0	0	0	0	0	chr9	-	78099788	78099845	ENSMUSE00000583915	0	2
Fbxo9	e8.0	13807	13921	0.992882	0.768726	chr9:78081502-78109065	f-box protein 9	9030401P18Rik	ENSMUSG00000001366	71538	1	0	0	0	0	0	0	0	0	chr9	-	78095145	78095259	ENSMUSE00000583912	0	2
Fbxo9	e10.0	21802	21892	1.02752	0.588255	chr9:78081502-78109065	f-box protein 9	9030401P18Rik	ENSMUSG00000001366	71538	1	0	0	0	0	0	0	0	0	chr9	-	78087174	78087264	ENSMUSE00001228179, ENSMUSE00001206312	0	2
Fbxo9	e14.0	26978	27564	1.02402	0.592265	chr9:78081502-78109065	f-box protein 9	9030401P18Rik	ENSMUSG00000001366	71538	1	0	0	0	0	0	0	0	0	chr9	-	78081502	78082088	ENSMUSE00000695418	0	1
Fbxo9	e13.0	24412	24563	0.998131	0.959037	chr9:78081502-78109065	f-box protein 9	9030401P18Rik	ENSMUSG00000001366	71538	1	0	0	0	0	0	0	0	0	chr9	-	78084503	78084654	ENSMUSE00000635396	0	2
Fbxo9	e9.0	21478	21596	1.03318	0.52122	chr9:78081502-78109065	f-box protein 9	9030401P18Rik	ENSMUSG00000001366	71538	1	0	0	0	0	0	0	0	0	chr9	-	78087470	78087588	ENSMUSE00000583911	0	2
Fbxo9	e3.0	4712	4801	1.01936	0.731189	chr9:78081502-78109065	f-box protein 9	9030401P18Rik	ENSMUSG00000001366	71538	0	0	0	0	0	0	0	0	0	chr9	-	78104265	78104354	NA	0	2
Fbxo9	e2.0	410	775	1.08862	0.0529605	chr9:78081502-78109065	f-box protein 9	9030401P18Rik	ENSMUSG00000001366	71538	0	0	1	0	0	0	0	0	0	chr9	-	78108291	78108656	ENSMUSE00000848997	0	0
Fbxo9	e4.0	7386	7537	0.987271	0.735972	chr9:78081502-78109065	f-box protein 9	9030401P18Rik	ENSMUSG00000001366	71538	0	0	0	0	0	0	0	0	0	chr9	-	78101529	78101680	NA	0	2
Fbxo9	e6.0	10621	10720	0.955848	0.412407	chr9:78081502-78109065	f-box protein 9	9030401P18Rik	ENSMUSG00000001366	71538	0	0	0	0	0	0	0	0	0	chr9	-	78098346	78098445	ENSMUSE00000583914	0	2
Fbxo9	e11.0	22696	22791	0.970187	0.50739	chr9:78081502-78109065	f-box protein 9	9030401P18Rik	ENSMUSG00000001366	71538	1	0	0	0	0	0	0	0	0	chr9	-	78086275	78086370	ENSMUSE00001256369, ENSMUSE00001262035	0	2
Fbxo9	e12.0	23066	23159	1.01499	0.482589	chr9:78081502-78109065	f-box protein 9	9030401P18Rik	ENSMUSG00000001366	71538	1	0	0	0	0	0	0	0	0	chr9	-	78085907	78086000	ENSMUSE00000635397	0	2
Fbxo9	e7.0	13068	13198	0.988032	0.635638	chr9:78081502-78109065	f-box protein 9	9030401P18Rik	ENSMUSG00000001366	71538	0	0	0	0	0	0	0	0	0	chr9	-	78095868	78095998	ENSMUSE00000583913	0	2
Eef1a1	e1.0	1	86	0.978197	0.586371	chr9:78478453-78481724	eukaryotic translation elongation factor 1 alpha 1	NULL	ENSMUSG00000037742	13627	0	0	0	0	0	0	0	0	0	chr9	-	78481639	78481724	ENSMUSE00000695236	0	0
Eef1a1	e6.0	2191	2447	0.997326	0.847715	chr9:78478453-78481724	eukaryotic translation elongation factor 1 alpha 1	NULL	ENSMUSG00000037742	13627	0	0	0	0	0	0	0	0	0	chr9	-	78479278	78479534	ENSMUSE00000531574	0	1
Eef1a1	e8.0	2867	3272	0.992461	0.761728	chr9:78478453-78481724	eukaryotic translation elongation factor 1 alpha 1	NULL	ENSMUSG00000037742	13627	0	0	0	0	0	0	0	0	0	chr9	-	78478453	78478858	NA	0	0
Eef1a1	e3.0	1305	1484	0.994854	0.687904	chr9:78478453-78481724	eukaryotic translation elongation factor 1 alpha 1	NULL	ENSMUSG00000037742	13627	0	0	0	0	0	0	0	0	0	chr9	-	78480241	78480420	ENSMUSE00001289368, ENSMUSE00001309344	0	1
Eef1a1	e7.0	2533	2767	0.991525	0.582921	chr9:78478453-78481724	eukaryotic translation elongation factor 1 alpha 1	NULL	ENSMUSG00000037742	13627	0	0	0	0	0	0	0	0	0	chr9	-	78478958	78479192	ENSMUSE00000531573	0	1
Eef1a1	e2.0	1037	1214	0.991228	0.623293	chr9:78478453-78481724	eukaryotic translation elongation factor 1 alpha 1	NULL	ENSMUSG00000037742	13627	0	0	0	0	0	0	0	0	0	chr9	-	78480511	78480688	ENSMUSE00001282703, ENSMUSE00001252979	0	1
Eef1a1	e4.0	1577	1873	1.01528	0.108402	chr9:78478453-78481724	eukaryotic translation elongation factor 1 alpha 1	NULL	ENSMUSG00000037742	13627	0	0	0	0	0	0	0	0	0	chr9	-	78479852	78480148	ENSMUSE00001272718, ENSMUSE00001221580	0	1
Eef1a1	e5.0	1951	2101	1.01803	0.337176	chr9:78478453-78481724	eukaryotic translation elongation factor 1 alpha 1	NULL	ENSMUSG00000037742	13627	0	0	0	0	0	0	0	0	0	chr9	-	78479624	78479774	ENSMUSE00001283019, ENSMUSE00001260791	0	1
Slc17a5	e7.0	27240	27358	0.862288	0.303593	chr9:78536487-78588045	solute carrier family 17 (anion/sugar transporter), member 5	4631416G20Rik	ENSMUSG00000049624	235504	1	0	0	0	0	0	0	0	0	chr9	-	78560688	78560806	ENSMUSE00000382154	0	2
Slc17a5	e3.0	10862	11016	0.935804	0.500864	chr9:78536487-78588045	solute carrier family 17 (anion/sugar transporter), member 5	4631416G20Rik	ENSMUSG00000049624	235504	0	0	0	0	0	0	0	0	0	chr9	-	78577030	78577184	NA	0	1
Slc17a5	ae4.0	13293	13308	1.06325	0.85986	chr9:78536487-78588045	solute carrier family 17 (anion/sugar transporter), member 5	4631416G20Rik	ENSMUSG00000049624	235504	0	0	0	0	0	0	0	0	0	chr9	-	78574738	78574753	NA	1	NA
Slc17a5	e8.0	28877	29035	0.937832	0.658408	chr9:78536487-78588045	solute carrier family 17 (anion/sugar transporter), member 5	4631416G20Rik	ENSMUSG00000049624	235504	1	0	0	0	0	0	0	0	0	chr9	-	78559011	78559169	ENSMUSE00000399860	0	2
Slc17a5	e9.0	30457	30589	0.93996	0.74976	chr9:78536487-78588045	solute carrier family 17 (anion/sugar transporter), member 5	4631416G20Rik	ENSMUSG00000049624	235504	1	0	0	0	0	0	0	0	0	chr9	-	78557457	78557589	ENSMUSE00000364270	0	2
Slc17a5	e3.0	10783	10861	1.13988	0.21029	chr9:78536487-78588045	solute carrier family 17 (anion/sugar transporter), member 5	4631416G20Rik	ENSMUSG00000049624	235504	0	0	0	0	0	0	0	0	0	chr9	-	78577185	78577263	NA	0	1
Slc17a5	e4.0	13309	13396	1.06723	0.695754	chr9:78536487-78588045	solute carrier family 17 (anion/sugar transporter), member 5	4631416G20Rik	ENSMUSG00000049624	235504	0	0	0	0	0	0	0	0	0	chr9	-	78574650	78574737	ENSMUSE00000380082	0	2
Slc17a5	e10.0	34965	35112	1.05859	0.690709	chr9:78536487-78588045	solute carrier family 17 (anion/sugar transporter), member 5	4631416G20Rik	ENSMUSG00000049624	235504	1	0	0	0	0	0	0	0	0	chr9	-	78552934	78553081	ENSMUSE00000402577	0	2
Slc17a5	e6.0	18102	18155	0.988669	0.960244	chr9:78536487-78588045	solute carrier family 17 (anion/sugar transporter), member 5	4631416G20Rik	ENSMUSG00000049624	235504	1	0	0	0	0	0	0	0	0	chr9	-	78569891	78569944	NA	0	0
Slc17a5	e5.0	16938	17024	1.11609	0.503751	chr9:78536487-78588045	solute carrier family 17 (anion/sugar transporter), member 5	4631416G20Rik	ENSMUSG00000049624	235504	0	0	0	0	0	0	0	0	0	chr9	-	78571022	78571108	ENSMUSE00001235884, ENSMUSE00001262863	0	2
Slc17a5	e12.0	49747	51559	1.00859	0.934417	chr9:78536487-78588045	solute carrier family 17 (anion/sugar transporter), member 5	4631416G20Rik	ENSMUSG00000049624	235504	1	0	0	0	0	0	0	0	0	chr9	-	78536487	78538299	NA	0	0
Slc17a5	e11.0	47057	47147	1.19084	0.145818	chr9:78536487-78588045	solute carrier family 17 (anion/sugar transporter), member 5	4631416G20Rik	ENSMUSG00000049624	235504	1	0	0	0	0	0	0	0	0	chr9	-	78540899	78540989	ENSMUSE00000367000	0	2
Slc17a5	e1.0	1	172	0.83697	0.0106656	chr9:78536487-78588045	solute carrier family 17 (anion/sugar transporter), member 5	4631416G20Rik	ENSMUSG00000049624	235504	0	0	0	0	0	0	0	0	0	chr9	-	78587874	78588045	NA	0	0
Slc17a5	e2.0	9339	9535	0.998504	0.990233	chr9:78536487-78588045	solute carrier family 17 (anion/sugar transporter), member 5	4631416G20Rik	ENSMUSG00000049624	235504	0	0	0	0	0	0	0	0	0	chr9	-	78578511	78578707	ENSMUSE00000355596, ENSMUSE00001401906	0	2
Cox7a2	e3.0	3493	3577	0.9866	0.231077	chr9:79755241-79759853	cytochrome c oxidase subunit VIIa 2	Cox7a3,COX7AL	ENSMUSG00000032330	12866	0	0	0	0	0	0	0	0	0	chr9	-	79756277	79756361	ENSMUSE00000218754, ENSMUSE00001396715	0	2
Cox7a2	e1.0	1	214	0.975632	0.542061	chr9:79755241-79759853	cytochrome c oxidase subunit VIIa 2	Cox7a3,COX7AL	ENSMUSG00000032330	12866	0	0	0	0	0	0	0	0	0	chr9	-	79759640	79759853	NA	0	0
Cox7a2	e4.0	4249	4613	1.02672	0.336767	chr9:79755241-79759853	cytochrome c oxidase subunit VIIa 2	Cox7a3,COX7AL	ENSMUSG00000032330	12866	0	0	0	0	0	0	0	0	0	chr9	-	79755241	79755605	NA	0	0
Cox7a2	e2.0	1275	1364	0.993771	0.637214	chr9:79755241-79759853	cytochrome c oxidase subunit VIIa 2	Cox7a3,COX7AL	ENSMUSG00000032330	12866	0	0	0	0	0	0	0	0	0	chr9	-	79758490	79758579	ENSMUSE00000218755, ENSMUSE00001401653	0	2
Tmem30a	e4.0	17193	17280	1.00017	0.987627	chr9:79768943-79793432	transmembrane protein 30A	2010200I23Rik,Cdc50a,D9Wsu20e	ENSMUSG00000032328	69981	0	0	0	0	0	0	0	0	0	chr9	-	79776153	79776240	ENSMUSE00001309110, ENSMUSE00001243290	0	1
Tmem30a	e1.0	1	459	0.946729	0.777213	chr9:79768943-79793432	transmembrane protein 30A	2010200I23Rik,Cdc50a,D9Wsu20e	ENSMUSG00000032328	69981	0	0	0	0	0	0	0	0	0	chr9	-	79792974	79793432	NA	0	0
Tmem30a	e6.0	19131	19340	1.02343	0.407189	chr9:79768943-79793432	transmembrane protein 30A	2010200I23Rik,Cdc50a,D9Wsu20e	ENSMUSG00000032328	69981	0	0	0	0	0	0	0	0	0	chr9	-	79774093	79774302	ENSMUSE00000218726	0	2
Tmem30a	e5.0	18182	18331	1.04497	0.380611	chr9:79768943-79793432	transmembrane protein 30A	2010200I23Rik,Cdc50a,D9Wsu20e	ENSMUSG00000032328	69981	0	0	0	0	0	0	0	0	0	chr9	-	79775102	79775251	ENSMUSE00001238126, ENSMUSE00001306394	0	1
Tmem30a	e2.0	12785	12892	0.901185	0.143856	chr9:79768943-79793432	transmembrane protein 30A	2010200I23Rik,Cdc50a,D9Wsu20e	ENSMUSG00000032328	69981	0	0	0	0	0	0	0	0	0	chr9	-	79780541	79780648	ENSMUSE00001273902, ENSMUSE00001224813	0	2
Tmem30a	e3.0	16102	16209	1.00846	0.783958	chr9:79768943-79793432	transmembrane protein 30A	2010200I23Rik,Cdc50a,D9Wsu20e	ENSMUSG00000032328	69981	0	0	0	0	0	0	0	0	0	chr9	-	79777224	79777331	ENSMUSE00001281553, ENSMUSE00001236307	0	1
Tmem30a	e7.0	21954	24490	0.950609	0.608366	chr9:79768943-79793432	transmembrane protein 30A	2010200I23Rik,Cdc50a,D9Wsu20e	ENSMUSG00000032328	69981	1	0	0	0	0	0	0	0	0	chr9	-	79768943	79771479	ENSMUSE00000717554	0	0
Filip1	e3.0	79407	79688	1.152	0.500038	chr9:79815381-79977882	filamin A interacting protein 1	5730485H21Rik	ENSMUSG00000034898	70598	0	0	0	0	0	0	0	0	0	chr9	-	79898195	79898476	ENSMUSE00000583855	0	2
Filip1	e5.0	124083	124261	1.03016	0.902236	chr9:79815381-79977882	filamin A interacting protein 1	5730485H21Rik	ENSMUSG00000034898	70598	0	0	0	0	0	0	0	0	0	chr9	-	79853622	79853800	ENSMUSE00000583853	0	2
Filip1	e4.0	117630	117803	1.06205	0.664785	chr9:79815381-79977882	filamin A interacting protein 1	5730485H21Rik	ENSMUSG00000034898	70598	0	0	0	0	0	0	0	0	0	chr9	-	79860080	79860253	ENSMUSE00000583854	0	2
Filip1	e6.0	157177	159985	0.988389	0.66879	chr9:79815381-79977882	filamin A interacting protein 1	5730485H21Rik	ENSMUSG00000034898	70598	0	0	0	0	0	0	0	0	0	chr9	-	79817898	79820706	ENSMUSE00001242661, ENSMUSE00001253897	0	2
Filip1	e2.0	15901	15972	0.943398	0.869716	chr9:79815381-79977882	filamin A interacting protein 1	5730485H21Rik	ENSMUSG00000034898	70598	0	0	1	0	0	0	0	0	0	chr9	-	79961911	79961982	NA	0	0
Filip1	e7.0	161986	162502	1.34375	0.171121	chr9:79815381-79977882	filamin A interacting protein 1	5730485H21Rik	ENSMUSG00000034898	70598	0	0	0	0	0	0	0	0	0	chr9	-	79815381	79815897	NA	0	1
NULL	e1.0	1	2502	1	NA	chr9:81628297-81630798	NULL	NULL	NULL	NULL	0	0	0	0	0	0	0	0	0	chr9	-	81628297	81630798	NA	0	1
Htr1b	e1.0	1	1279	1	NA	chr9:81631337-81632615	5-hydroxytryptamine (serotonin) receptor 1B	5-HT1Breceptor,5-HT<1B>receptor,5HT1Breceptor	ENSMUSG00000049511	15551	0	0	0	0	0	0	0	0	0	chr9	-	81631337	81632615	NA	0	0
Phip	e21.0	66646	66829	0.772134	0.223215	chr9:82866159-82975519	pleckstrin homology domain interacting protein	2810004D21Rik,4632404O06Rik,Ndrp,Wdr11	ENSMUSG00000032253	83946	1	0	1	0	0	0	0	0	0	chr9	-	82908691	82908874	ENSMUSE00000980044, ENSMUSE00001319111	0	1
Phip	e13.0	46651	46691	1.14133	0.381076	chr9:82866159-82975519	pleckstrin homology domain interacting protein	2810004D21Rik,4632404O06Rik,Ndrp,Wdr11	ENSMUSG00000032253	83946	1	0	1	0	0	1	0	0	0	chr9	-	82928829	82928869	ENSMUSE00000978023, ENSMUSE00001328974	0	1
Phip	e32.0	87851	88006	1.17414	0.372022	chr9:82866159-82975519	pleckstrin homology domain interacting protein	2810004D21Rik,4632404O06Rik,Ndrp,Wdr11	ENSMUSG00000032253	83946	1	0	0	0	0	0	0	0	0	chr9	-	82887514	82887669	ENSMUSE00000966543, ENSMUSE00001326936	0	0
Phip	e15.0	48332	48485	1.06593	0.809417	chr9:82866159-82975519	pleckstrin homology domain interacting protein	2810004D21Rik,4632404O06Rik,Ndrp,Wdr11	ENSMUSG00000032253	83946	1	0	1	0	0	0	0	0	0	chr9	-	82927035	82927188	ENSMUSE00001061622, ENSMUSE00001321127	0	1
Phip	e10.0	42934	43034	1.61317	0.135724	chr9:82866159-82975519	pleckstrin homology domain interacting protein	2810004D21Rik,4632404O06Rik,Ndrp,Wdr11	ENSMUSG00000032253	83946	1	0	1	0	0	0	0	0	0	chr9	-	82932486	82932586	ENSMUSE00001091319, ENSMUSE00001327778	0	1
Phip	e31.0	85345	85406	1.18921	0.293408	chr9:82866159-82975519	pleckstrin homology domain interacting protein	2810004D21Rik,4632404O06Rik,Ndrp,Wdr11	ENSMUSG00000032253	83946	1	0	0	0	0	0	0	0	0	chr9	-	82890114	82890175	ENSMUSE00001035864, ENSMUSE00001326073	0	0
Phip	e29.0	82115	82197	0.943521	0.6869	chr9:82866159-82975519	pleckstrin homology domain interacting protein	2810004D21Rik,4632404O06Rik,Ndrp,Wdr11	ENSMUSG00000032253	83946	1	0	0	0	0	0	0	0	0	chr9	-	82893323	82893405	ENSMUSE00000999974, ENSMUSE00001319960	0	0
Phip	e30.0	85048	85159	0.971666	0.791504	chr9:82866159-82975519	pleckstrin homology domain interacting protein	2810004D21Rik,4632404O06Rik,Ndrp,Wdr11	ENSMUSG00000032253	83946	1	0	0	0	0	0	0	0	0	chr9	-	82890361	82890472	ENSMUSE00001055191, ENSMUSE00001323973	0	0
Phip	e9.0	42453	42674	0.995054	0.937407	chr9:82866159-82975519	pleckstrin homology domain interacting protein	2810004D21Rik,4632404O06Rik,Ndrp,Wdr11	ENSMUSG00000032253	83946	1	0	1	0	0	0	0	0	0	chr9	-	82932846	82933067	ENSMUSE00001087746, ENSMUSE00001326713	0	1
Phip	e42.0	103659	109361	0.86266	0.299144	chr9:82866159-82975519	pleckstrin homology domain interacting protein	2810004D21Rik,4632404O06Rik,Ndrp,Wdr11	ENSMUSG00000032253	83946	1	0	0	0	0	0	0	0	0	chr9	-	82866159	82871861	ENSMUSE00001029518	0	0
Phip	e19.0	61607	61832	1.07232	0.718308	chr9:82866159-82975519	pleckstrin homology domain interacting protein	2810004D21Rik,4632404O06Rik,Ndrp,Wdr11	ENSMUSG00000032253	83946	1	0	1	0	0	0	0	0	0	chr9	-	82913688	82913913	ENSMUSE00000969281, ENSMUSE00001333916	0	1
Phip	e28.0	81871	81995	0.92437	0.746474	chr9:82866159-82975519	pleckstrin homology domain interacting protein	2810004D21Rik,4632404O06Rik,Ndrp,Wdr11	ENSMUSG00000032253	83946	1	0	0	0	0	0	0	0	0	chr9	-	82893525	82893649	ENSMUSE00001026362, ENSMUSE00001332696	0	0
Phip	e33.0	88778	88898	1.0581	0.830354	chr9:82866159-82975519	pleckstrin homology domain interacting protein	2810004D21Rik,4632404O06Rik,Ndrp,Wdr11	ENSMUSG00000032253	83946	1	0	0	0	0	0	0	0	0	chr9	-	82886622	82886742	ENSMUSE00001035529, ENSMUSE00001330701	0	0
Phip	e27.0	81179	81286	0.900958	0.415657	chr9:82866159-82975519	pleckstrin homology domain interacting protein	2810004D21Rik,4632404O06Rik,Ndrp,Wdr11	ENSMUSG00000032253	83946	1	0	0	0	0	0	0	0	0	chr9	-	82894234	82894341	ENSMUSE00000979112, ENSMUSE00001318488	0	0
Phip	e39.0	98631	98794	0.772966	0.240628	chr9:82866159-82975519	pleckstrin homology domain interacting protein	2810004D21Rik,4632404O06Rik,Ndrp,Wdr11	ENSMUSG00000032253	83946	1	0	0	0	0	0	0	0	0	chr9	-	82876726	82876889	ENSMUSE00001067745, ENSMUSE00001329541	0	0
Phip	e38.0	98178	98330	0.834886	0.389373	chr9:82866159-82975519	pleckstrin homology domain interacting protein	2810004D21Rik,4632404O06Rik,Ndrp,Wdr11	ENSMUSG00000032253	83946	1	0	0	0	0	0	0	0	0	chr9	-	82877190	82877342	ENSMUSE00001063693, ENSMUSE00001319725	0	0
Phip	e36.0	94149	94199	0.857213	0.389823	chr9:82866159-82975519	pleckstrin homology domain interacting protein	2810004D21Rik,4632404O06Rik,Ndrp,Wdr11	ENSMUSG00000032253	83946	1	0	0	0	0	0	0	0	0	chr9	-	82881321	82881371	ENSMUSE00001025333, ENSMUSE00001329876	0	0
Phip	e23.0	69731	69871	1.04593	0.723798	chr9:82866159-82975519	pleckstrin homology domain interacting protein	2810004D21Rik,4632404O06Rik,Ndrp,Wdr11	ENSMUSG00000032253	83946	1	0	1	0	0	0	0	0	0	chr9	-	82905649	82905789	ENSMUSE00000218162, ENSMUSE00001323737	0	1
Phip	e12.0	46445	46545	1.02163	0.850798	chr9:82866159-82975519	pleckstrin homology domain interacting protein	2810004D21Rik,4632404O06Rik,Ndrp,Wdr11	ENSMUSG00000032253	83946	1	0	1	0	0	0	0	0	0	chr9	-	82928975	82929075	ENSMUSE00000969711, ENSMUSE00001319574	0	2
Phip	e4.0	787	846	0.661486	0.453828	chr9:82866159-82975519	pleckstrin homology domain interacting protein	2810004D21Rik,4632404O06Rik,Ndrp,Wdr11	ENSMUSG00000032253	83946	0	0	1	0	0	0	0	0	0	chr9	-	82974674	82974733	ENSMUSE00001029587, ENSMUSE00001318250	0	1
Phip	e22.0	68462	68465	0.753875	0.253028	chr9:82866159-82975519	pleckstrin homology domain interacting protein	2810004D21Rik,4632404O06Rik,Ndrp,Wdr11	ENSMUSG00000032253	83946	0	0	0	0	0	0	0	0	0	chr9	-	82907055	82907058	NA	1	1
Phip	e3.0	564	593	0.833928	0.611959	chr9:82866159-82975519	pleckstrin homology domain interacting protein	2810004D21Rik,4632404O06Rik,Ndrp,Wdr11	ENSMUSG00000032253	83946	0	0	1	0	0	0	0	0	0	chr9	-	82974927	82974956	ENSMUSE00001076255, ENSMUSE00001320840	0	1
Phip	e14.0	47322	47420	1.14265	0.471327	chr9:82866159-82975519	pleckstrin homology domain interacting protein	2810004D21Rik,4632404O06Rik,Ndrp,Wdr11	ENSMUSG00000032253	83946	1	0	1	0	0	0	0	0	0	chr9	-	82928100	82928198	ENSMUSE00001082037, ENSMUSE00001320733, ENSMUSE00001331618	0	2
Phip	e11.0	45146	45216	1.21632	0.401498	chr9:82866159-82975519	pleckstrin homology domain interacting protein	2810004D21Rik,4632404O06Rik,Ndrp,Wdr11	ENSMUSG00000032253	83946	1	0	1	0	0	0	0	0	0	chr9	-	82930304	82930374	ENSMUSE00000963371, ENSMUSE00001325865	0	1
Phip	e24.0	72320	72396	0.916455	0.668023	chr9:82866159-82975519	pleckstrin homology domain interacting protein	2810004D21Rik,4632404O06Rik,Ndrp,Wdr11	ENSMUSG00000032253	83946	1	0	1	0	0	0	0	0	0	chr9	-	82903124	82903200	ENSMUSE00001065935, ENSMUSE00001320050	0	1
Phip	e37.0	95259	95408	0.808024	0.0977361	chr9:82866159-82975519	pleckstrin homology domain interacting protein	2810004D21Rik,4632404O06Rik,Ndrp,Wdr11	ENSMUSG00000032253	83946	1	0	0	0	0	0	0	0	0	chr9	-	82880112	82880261	ENSMUSE00000988128, ENSMUSE00001331533	0	0
Phip	e40.0	99252	99511	0.933995	0.711911	chr9:82866159-82975519	pleckstrin homology domain interacting protein	2810004D21Rik,4632404O06Rik,Ndrp,Wdr11	ENSMUSG00000032253	83946	1	0	0	0	0	0	0	0	0	chr9	-	82876009	82876268	ENSMUSE00001075794, ENSMUSE00001331602	0	0
Phip	e18.0	60096	60224	0.864006	0.335578	chr9:82866159-82975519	pleckstrin homology domain interacting protein	2810004D21Rik,4632404O06Rik,Ndrp,Wdr11	ENSMUSG00000032253	83946	1	0	1	0	0	0	0	0	0	chr9	-	82915296	82915424	ENSMUSE00001013372, ENSMUSE00001318709	0	1
Phip	e25.0	74667	74898	0.864771	0.450196	chr9:82866159-82975519	pleckstrin homology domain interacting protein	2810004D21Rik,4632404O06Rik,Ndrp,Wdr11	ENSMUSG00000032253	83946	1	0	1	0	0	0	0	0	0	chr9	-	82900622	82900853	ENSMUSE00001013170, ENSMUSE00001317991	0	0
Phip	e16.0	48989	49123	0.961929	0.87117	chr9:82866159-82975519	pleckstrin homology domain interacting protein	2810004D21Rik,4632404O06Rik,Ndrp,Wdr11	ENSMUSG00000032253	83946	1	0	1	0	0	0	0	0	0	chr9	-	82926397	82926531	ENSMUSE00001003553, ENSMUSE00001323988	0	1
Phip	e26.0	79379	79498	0.887387	0.668367	chr9:82866159-82975519	pleckstrin homology domain interacting protein	2810004D21Rik,4632404O06Rik,Ndrp,Wdr11	ENSMUSG00000032253	83946	1	0	0	0	0	0	0	0	0	chr9	-	82896022	82896141	ENSMUSE00001080579, ENSMUSE00001335117	0	0
Phip	e20.0	65596	65733	0.994789	0.934119	chr9:82866159-82975519	pleckstrin homology domain interacting protein	2810004D21Rik,4632404O06Rik,Ndrp,Wdr11	ENSMUSG00000032253	83946	1	0	1	0	0	0	0	0	0	chr9	-	82909787	82909924	ENSMUSE00001018100, ENSMUSE00001328503	0	1
Phip	e6.0	15669	15819	0.918666	0.678997	chr9:82866159-82975519	pleckstrin homology domain interacting protein	2810004D21Rik,4632404O06Rik,Ndrp,Wdr11	ENSMUSG00000032253	83946	0	0	1	0	0	0	0	0	0	chr9	-	82959701	82959851	ENSMUSE00001010224, ENSMUSE00001328895	0	1
Phip	e8.0	29602	29762	0.958835	0.743824	chr9:82866159-82975519	pleckstrin homology domain interacting protein	2810004D21Rik,4632404O06Rik,Ndrp,Wdr11	ENSMUSG00000032253	83946	0	0	1	0	0	0	0	0	0	chr9	-	82945758	82945918	ENSMUSE00001009431, ENSMUSE00001335139	0	1
Phip	e7.0	15910	16008	1.16049	0.587549	chr9:82866159-82975519	pleckstrin homology domain interacting protein	2810004D21Rik,4632404O06Rik,Ndrp,Wdr11	ENSMUSG00000032253	83946	0	0	1	0	0	0	0	0	0	chr9	-	82959512	82959610	ENSMUSE00001002930, ENSMUSE00001330802	0	1
Phip	e2.0	374	432	0.852447	0.6024	chr9:82866159-82975519	pleckstrin homology domain interacting protein	2810004D21Rik,4632404O06Rik,Ndrp,Wdr11	ENSMUSG00000032253	83946	0	0	1	0	0	0	0	0	0	chr9	-	82975088	82975146	ENSMUSE00000983095, ENSMUSE00001331961	0	1
Phip	e22.0	68466	68579	1.08653	0.607933	chr9:82866159-82975519	pleckstrin homology domain interacting protein	2810004D21Rik,4632404O06Rik,Ndrp,Wdr11	ENSMUSG00000032253	83946	0	0	0	0	0	0	0	0	0	chr9	-	82906941	82907054	NA	0	1
Phip	e34.0	90562	90687	1.00398	0.987189	chr9:82866159-82975519	pleckstrin homology domain interacting protein	2810004D21Rik,4632404O06Rik,Ndrp,Wdr11	ENSMUSG00000032253	83946	1	0	0	0	0	0	0	0	0	chr9	-	82884833	82884958	ENSMUSE00001084121, ENSMUSE00001318523	0	0
Phip	e35.0	93781	93850	0.832088	0.377933	chr9:82866159-82975519	pleckstrin homology domain interacting protein	2810004D21Rik,4632404O06Rik,Ndrp,Wdr11	ENSMUSG00000032253	83946	1	0	0	0	0	0	0	0	0	chr9	-	82881670	82881739	ENSMUSE00001083261, ENSMUSE00001318362	0	0
Phip	e41.0	100033	100230	0.644784	0.0383423	chr9:82866159-82975519	pleckstrin homology domain interacting protein	2810004D21Rik,4632404O06Rik,Ndrp,Wdr11	ENSMUSG00000032253	83946	1	0	0	0	0	0	0	0	0	chr9	-	82875290	82875487	ENSMUSE00001074450, ENSMUSE00001323494	0	0
Lca5	e5.0	40432	40525	0.912315	0.825618	chr9:83391355-83441127	Leber congenital amaurosis 5 (human)	4930431B11Rik,5730406O13Rik,ORF64	ENSMUSG00000032258	75782	1	0	0	0	0	0	0	0	0	chr9	-	83400603	83400696	ENSMUSE00001288642	0	1
Lca5	e4.0	39379	39516	0.535546	0.284338	chr9:83391355-83441127	Leber congenital amaurosis 5 (human)	4930431B11Rik,5730406O13Rik,ORF64	ENSMUSG00000032258	75782	1	0	0	0	0	0	0	0	0	chr9	-	83401612	83401749	ENSMUSE00001299515	0	1
Lca5	e8.0	45073	47712	0.89401	0.285867	chr9:83391355-83441127	Leber congenital amaurosis 5 (human)	4930431B11Rik,5730406O13Rik,ORF64	ENSMUSG00000032258	75782	1	0	0	0	0	0	0	0	0	chr9	-	83393416	83396055	NA	0	0
Lca5	e6.0	41360	41502	1.41493	0.499806	chr9:83391355-83441127	Leber congenital amaurosis 5 (human)	4930431B11Rik,5730406O13Rik,ORF64	ENSMUSG00000032258	75782	1	0	0	0	0	0	0	0	0	chr9	-	83399626	83399768	ENSMUSE00001272857	0	1
Lca5	e7.0	42487	42616	1.41686	0.0218569	chr9:83391355-83441127	Leber congenital amaurosis 5 (human)	4930431B11Rik,5730406O13Rik,ORF64	ENSMUSG00000032258	75782	1	0	0	0	0	0	0	0	0	chr9	-	83398512	83398641	ENSMUSE00001305400	0	2
Lca5	e3.0	17576	18105	0.941406	0.583287	chr9:83391355-83441127	Leber congenital amaurosis 5 (human)	4930431B11Rik,5730406O13Rik,ORF64	ENSMUSG00000032258	75782	0	0	0	0	0	0	0	0	0	chr9	-	83423023	83423552	ENSMUSE00001250757	0	2
NA	NA	NA	NA	NA	NA	NA	NA	NA	NA	NA	NA	NA	NA	NA	NA	NA	NA	NA	NA	NA	NA	NA	NA	NA	NA	NA
Elovl4	e1.0	1	367	0.928947	0.330159	chr9:83778693-83806305	elongation of very long chain fatty acids (FEN1/Elo2, SUR4/Elo3, yeast)-like 4	NULL	ENSMUSG00000032262	83603	0	0	0	0	0	0	0	0	0	chr9	-	83805939	83806305	NA	0	0
Elovl4	e5.0	23043	23170	1.00601	0.860612	chr9:83778693-83806305	elongation of very long chain fatty acids (FEN1/Elo2, SUR4/Elo3, yeast)-like 4	NULL	ENSMUSG00000032262	83603	0	0	0	0	0	0	0	0	0	chr9	-	83783136	83783263	ENSMUSE00000218207	0	2
Elovl4	e6.0	25497	27613	1.00679	0.889864	chr9:83778693-83806305	elongation of very long chain fatty acids (FEN1/Elo2, SUR4/Elo3, yeast)-like 4	NULL	ENSMUSG00000032262	83603	0	0	0	0	0	0	0	0	0	chr9	-	83778693	83780809	NA	0	0
Elovl4	e2.0	16142	16329	0.932927	0.00918077	chr9:83778693-83806305	elongation of very long chain fatty acids (FEN1/Elo2, SUR4/Elo3, yeast)-like 4	NULL	ENSMUSG00000032262	83603	0	0	0	0	0	0	0	0	0	chr9	-	83789977	83790164	ENSMUSE00000218205	0	2
Elovl4	e3.0	17957	18037	1.09853	0.116916	chr9:83778693-83806305	elongation of very long chain fatty acids (FEN1/Elo2, SUR4/Elo3, yeast)-like 4	NULL	ENSMUSG00000032262	83603	0	0	0	0	0	0	0	0	0	chr9	-	83788269	83788349	ENSMUSE00000218203	0	2
Elovl4	e4.0	21100	21271	1.03257	0.465458	chr9:83778693-83806305	elongation of very long chain fatty acids (FEN1/Elo2, SUR4/Elo3, yeast)-like 4	NULL	ENSMUSG00000032262	83603	0	0	0	0	0	0	0	0	0	chr9	-	83785035	83785206	ENSMUSE00000218211	0	2
Ibtk	e6.0	18081	18141	0.772197	0.250385	chr9:85687361-85749334	inhibitor of Bruton agammaglobulinemia tyrosine kinase	5430411K16Rik	ENSMUSG00000035941	108837	0	0	0	0	0	0	0	0	0	chr9	-	85731194	85731254	NA	0	1
Ibtk	e3.0	11771	11859	0.764272	0.0668395	chr9:85687361-85749334	inhibitor of Bruton agammaglobulinemia tyrosine kinase	5430411K16Rik	ENSMUSG00000035941	108837	0	0	0	0	0	0	0	0	0	chr9	-	85737476	85737564	NA	0	1
Ibtk	e24.0	45592	45684	1.23638	0.171549	chr9:85687361-85749334	inhibitor of Bruton agammaglobulinemia tyrosine kinase	5430411K16Rik	ENSMUSG00000035941	108837	1	0	0	0	0	0	0	0	0	chr9	-	85703651	85703743	ENSMUSE00000583751, ENSMUSE00001333331	0	1
Ibtk	e16.0	30878	30974	0.899218	0.662244	chr9:85687361-85749334	inhibitor of Bruton agammaglobulinemia tyrosine kinase	5430411K16Rik	ENSMUSG00000035941	108837	1	0	0	0	0	0	0	0	0	chr9	-	85718361	85718457	ENSMUSE00000583759, ENSMUSE00001323795	0	1
Ibtk	e29.0	60821	61974	0.992409	0.918395	chr9:85687361-85749334	inhibitor of Bruton agammaglobulinemia tyrosine kinase	5430411K16Rik	ENSMUSG00000035941	108837	1	0	0	0	0	0	0	0	0	chr9	-	85687361	85688514	NA	0	0
Ibtk	e15.0	30403	30440	0.753655	0.313802	chr9:85687361-85749334	inhibitor of Bruton agammaglobulinemia tyrosine kinase	5430411K16Rik	ENSMUSG00000035941	108837	1	0	0	0	0	0	0	0	0	chr9	-	85718895	85718932	ENSMUSE00000583760, ENSMUSE00001320965	0	1
Ibtk	e22.0	41163	41311	1.03395	0.658667	chr9:85687361-85749334	inhibitor of Bruton agammaglobulinemia tyrosine kinase	5430411K16Rik	ENSMUSG00000035941	108837	1	0	0	0	0	0	0	0	0	chr9	-	85708024	85708172	ENSMUSE00000583753, ENSMUSE00001328378	0	1
Ibtk	e21.0	38847	38959	1.12522	0.304205	chr9:85687361-85749334	inhibitor of Bruton agammaglobulinemia tyrosine kinase	5430411K16Rik	ENSMUSG00000035941	108837	1	0	0	0	0	0	0	0	0	chr9	-	85710376	85710488	ENSMUSE00000583754, ENSMUSE00001328191	0	1
Ibtk	e4.0	14236	14360	0.704418	0.0332517	chr9:85687361-85749334	inhibitor of Bruton agammaglobulinemia tyrosine kinase	5430411K16Rik	ENSMUSG00000035941	108837	0	0	0	1	0	0	0	0	0	chr9	-	85734975	85735099	ENSMUSE00000583770, ENSMUSE00001322401	0	1
Ibtk	e23.0	42731	42891	0.994056	0.965339	chr9:85687361-85749334	inhibitor of Bruton agammaglobulinemia tyrosine kinase	5430411K16Rik	ENSMUSG00000035941	108837	1	0	0	0	0	0	0	0	0	chr9	-	85706444	85706604	ENSMUSE00000583752, ENSMUSE00001326247	0	1
Ibtk	e25.0	46177	46320	1.03241	0.753688	chr9:85687361-85749334	inhibitor of Bruton agammaglobulinemia tyrosine kinase	5430411K16Rik	ENSMUSG00000035941	108837	1	0	0	0	0	0	0	0	0	chr9	-	85703015	85703158	ENSMUSE00000583750, ENSMUSE00001331983	0	1
Ibtk	e14.0	30240	30322	0.969623	0.913168	chr9:85687361-85749334	inhibitor of Bruton agammaglobulinemia tyrosine kinase	5430411K16Rik	ENSMUSG00000035941	108837	1	0	0	0	0	0	0	0	0	chr9	-	85719013	85719095	ENSMUSE00000583761, ENSMUSE00001322634	0	1
Ibtk	e20.0	35617	35738	0.973872	0.874689	chr9:85687361-85749334	inhibitor of Bruton agammaglobulinemia tyrosine kinase	5430411K16Rik	ENSMUSG00000035941	108837	1	0	0	0	0	0	0	0	0	chr9	-	85713597	85713718	ENSMUSE00000583755, ENSMUSE00001329086	0	1
Ibtk	e10.0	25111	25288	0.836416	0.0344859	chr9:85687361-85749334	inhibitor of Bruton agammaglobulinemia tyrosine kinase	5430411K16Rik	ENSMUSG00000035941	108837	0	0	0	0	0	0	0	0	0	chr9	-	85724047	85724224	ENSMUSE00000583764, ENSMUSE00001331899	0	1
Ibtk	e19.0	35087	35147	1.0124	0.908782	chr9:85687361-85749334	inhibitor of Bruton agammaglobulinemia tyrosine kinase	5430411K16Rik	ENSMUSG00000035941	108837	1	0	0	0	0	0	0	0	0	chr9	-	85714188	85714248	ENSMUSE00000583756, ENSMUSE00001328025	0	1
Ibtk	e7.0	20542	20659	0.986995	0.81492	chr9:85687361-85749334	inhibitor of Bruton agammaglobulinemia tyrosine kinase	5430411K16Rik	ENSMUSG00000035941	108837	0	0	0	0	0	0	0	0	0	chr9	-	85728676	85728793	ENSMUSE00000583767, ENSMUSE00001324384	0	1
Ibtk	e3.0	11860	11867	0.612796	0.027347	chr9:85687361-85749334	inhibitor of Bruton agammaglobulinemia tyrosine kinase	5430411K16Rik	ENSMUSG00000035941	108837	0	0	0	0	0	0	0	0	0	chr9	-	85737468	85737475	NA	1	1
Ibtk	e17.0	31683	31784	1.29367	0.234911	chr9:85687361-85749334	inhibitor of Bruton agammaglobulinemia tyrosine kinase	5430411K16Rik	ENSMUSG00000035941	108837	1	0	0	0	0	0	0	0	0	chr9	-	85717551	85717652	ENSMUSE00000583758, ENSMUSE00001330983	0	1
Ibtk	e2.0	5276	5960	0.965942	0.735437	chr9:85687361-85749334	inhibitor of Bruton agammaglobulinemia tyrosine kinase	5430411K16Rik	ENSMUSG00000035941	108837	0	0	0	0	0	0	0	0	0	chr9	-	85743375	85744059	ENSMUSE00000909382, ENSMUSE00001323698	0	1
Ibtk	e5.0	16594	16704	0.833191	0.151942	chr9:85687361-85749334	inhibitor of Bruton agammaglobulinemia tyrosine kinase	5430411K16Rik	ENSMUSG00000035941	108837	0	0	0	1	0	0	0	0	0	chr9	-	85732631	85732741	ENSMUSE00000583769, ENSMUSE00001320337	0	1
Ibtk	e12.0	27989	28590	1.10318	0.160163	chr9:85687361-85749334	inhibitor of Bruton agammaglobulinemia tyrosine kinase	5430411K16Rik	ENSMUSG00000035941	108837	0	0	0	0	0	0	0	0	0	chr9	-	85720745	85721346	NA	0	1
Ibtk	e9.0	22602	22725	1.06747	0.755122	chr9:85687361-85749334	inhibitor of Bruton agammaglobulinemia tyrosine kinase	5430411K16Rik	ENSMUSG00000035941	108837	0	0	0	0	0	0	0	0	0	chr9	-	85726610	85726733	ENSMUSE00000583765, ENSMUSE00001320417	0	1
Ibtk	e1.0	1	204	0.973943	0.865497	chr9:85687361-85749334	inhibitor of Bruton agammaglobulinemia tyrosine kinase	5430411K16Rik	ENSMUSG00000035941	108837	0	0	0	0	0	0	0	0	0	chr9	-	85749131	85749334	ENSMUSE00000897721	0	0
Ibtk	e8.0	20749	20929	1.03195	0.647696	chr9:85687361-85749334	inhibitor of Bruton agammaglobulinemia tyrosine kinase	5430411K16Rik	ENSMUSG00000035941	108837	0	0	0	0	0	0	0	0	0	chr9	-	85728406	85728586	ENSMUSE00000583766, ENSMUSE00001324638	0	1
Ibtk	e26.0	52070	52216	0.930449	0.54032	chr9:85687361-85749334	inhibitor of Bruton agammaglobulinemia tyrosine kinase	5430411K16Rik	ENSMUSG00000035941	108837	1	0	0	0	0	0	0	0	0	chr9	-	85697119	85697265	ENSMUSE00000239439, ENSMUSE00001321243	0	1
Ibtk	e11.0	26883	27060	0.950571	0.692939	chr9:85687361-85749334	inhibitor of Bruton agammaglobulinemia tyrosine kinase	5430411K16Rik	ENSMUSG00000035941	108837	0	0	0	0	0	1	0	0	0	chr9	-	85722275	85722452	ENSMUSE00000531382, ENSMUSE00001320833	0	1
Ibtk	e28.0	58994	59126	0.988859	0.947749	chr9:85687361-85749334	inhibitor of Bruton agammaglobulinemia tyrosine kinase	5430411K16Rik	ENSMUSG00000035941	108837	1	0	0	0	0	0	0	0	0	chr9	-	85690209	85690341	ENSMUSE00000239397, ENSMUSE00001321909	0	1
Ibtk	e13.0	29386	29391	0.880085	0.532493	chr9:85687361-85749334	inhibitor of Bruton agammaglobulinemia tyrosine kinase	5430411K16Rik	ENSMUSG00000035941	108837	0	0	0	0	0	0	0	0	0	chr9	-	85719944	85719949	NA	1	1
Ibtk	e18.0	33919	34036	1.05989	0.504396	chr9:85687361-85749334	inhibitor of Bruton agammaglobulinemia tyrosine kinase	5430411K16Rik	ENSMUSG00000035941	108837	1	0	0	0	0	0	0	0	0	chr9	-	85715299	85715416	ENSMUSE00000583757, ENSMUSE00001334991	0	1
Ibtk	e13.0	29392	29472	1.13212	0.592755	chr9:85687361-85749334	inhibitor of Bruton agammaglobulinemia tyrosine kinase	5430411K16Rik	ENSMUSG00000035941	108837	0	0	0	0	0	0	0	0	0	chr9	-	85719863	85719943	NA	0	1
Ibtk	e27.0	58570	58641	0.854893	0.326693	chr9:85687361-85749334	inhibitor of Bruton agammaglobulinemia tyrosine kinase	5430411K16Rik	ENSMUSG00000035941	108837	1	0	0	0	0	0	0	0	0	chr9	-	85690694	85690765	ENSMUSE00000239420, ENSMUSE00001325625	0	1
Ibtk	e6.0	18142	18251	1.00051	0.997734	chr9:85687361-85749334	inhibitor of Bruton agammaglobulinemia tyrosine kinase	5430411K16Rik	ENSMUSG00000035941	108837	0	0	0	0	0	0	0	0	0	chr9	-	85731084	85731193	NA	0	1
Ube2cbp	e9.0	92455	92593	0.922904	0.792504	chr9:86307234-86464933	ubiquitin-conjugating enzyme E2C binding protein	2610018I03Rik	ENSMUSG00000032415	70348	0	0	0	0	0	0	0	0	0	chr9	-	86372341	86372479	ENSMUSE00000337563	0	2
Ube2cbp	e8.0	41930	42093	1.06092	0.77634	chr9:86307234-86464933	ubiquitin-conjugating enzyme E2C binding protein	2610018I03Rik	ENSMUSG00000032415	70348	0	0	0	0	0	0	0	0	0	chr9	-	86422841	86423004	ENSMUSE00001271938, ENSMUSE00001246380	0	2
Ube2cbp	e10.0	157058	157700	1.08494	0.66531	chr9:86307234-86464933	ubiquitin-conjugating enzyme E2C binding protein	2610018I03Rik	ENSMUSG00000032415	70348	0	0	0	0	0	0	0	0	0	chr9	-	86307234	86307876	NA	0	0
Ube2cbp	e5.0	29581	29650	0.837964	0.393437	chr9:86307234-86464933	ubiquitin-conjugating enzyme E2C binding protein	2610018I03Rik	ENSMUSG00000032415	70348	0	0	0	0	0	0	0	0	0	chr9	-	86435284	86435353	ENSMUSE00001205523, ENSMUSE00001251033	0	2
Ube2cbp	e6.0	37497	37566	0.959483	0.868688	chr9:86307234-86464933	ubiquitin-conjugating enzyme E2C binding protein	2610018I03Rik	ENSMUSG00000032415	70348	0	0	0	0	0	0	0	0	0	chr9	-	86427368	86427437	ENSMUSE00001283637, ENSMUSE00001313469	0	2
Ube2cbp	e4.0	24180	24348	0.888768	0.588142	chr9:86307234-86464933	ubiquitin-conjugating enzyme E2C binding protein	2610018I03Rik	ENSMUSG00000032415	70348	0	0	0	0	0	0	0	0	0	chr9	-	86440586	86440754	ENSMUSE00001295056, ENSMUSE00001254974	0	2
Pgm3	e2.0	1438	1643	1.27831	0.110891	chr9:86552476-86571844	phosphoglucomutase 3	2810473H05Rik,GlcNAc-Pmutase,Pgm-3	ENSMUSG00000056131	109785	0	0	0	0	0	0	0	0	0	chr9	-	86570202	86570407	ENSMUSE00000437275, ENSMUSE00001331768	0	2
Pgm3	e3.0	2450	2634	1.07076	0.552183	chr9:86552476-86571844	phosphoglucomutase 3	2810473H05Rik,GlcNAc-Pmutase,Pgm-3	ENSMUSG00000056131	109785	0	0	0	0	0	0	0	0	0	chr9	-	86569211	86569395	ENSMUSE00000237408, ENSMUSE00001320509	0	2
Pgm3	e11.0	14220	14342	1.01789	0.892357	chr9:86552476-86571844	phosphoglucomutase 3	2810473H05Rik,GlcNAc-Pmutase,Pgm-3	ENSMUSG00000056131	109785	0	0	0	0	0	1	0	0	0	chr9	-	86557503	86557625	ENSMUSE00000219605, ENSMUSE00001334784	0	2
Pgm3	e6.0	6973	7168	0.857575	0.0571228	chr9:86552476-86571844	phosphoglucomutase 3	2810473H05Rik,GlcNAc-Pmutase,Pgm-3	ENSMUSG00000056131	109785	0	0	0	0	0	0	0	0	0	chr9	-	86564677	86564872	ENSMUSE00000237315, ENSMUSE00001326740	0	2
Pgm3	e4.0	4269	4336	0.983173	0.8279	chr9:86552476-86571844	phosphoglucomutase 3	2810473H05Rik,GlcNAc-Pmutase,Pgm-3	ENSMUSG00000056131	109785	0	0	0	0	0	0	0	0	0	chr9	-	86567509	86567576	ENSMUSE00000219610, ENSMUSE00001333234	0	2
Pgm3	e5.0	6114	6247	0.942698	0.504175	chr9:86552476-86571844	phosphoglucomutase 3	2810473H05Rik,GlcNAc-Pmutase,Pgm-3	ENSMUSG00000056131	109785	0	0	0	0	0	0	0	0	0	chr9	-	86565598	86565731	ENSMUSE00000237343, ENSMUSE00001334711	0	2
Pgm3	e10.0	13337	13450	1.11207	0.457142	chr9:86552476-86571844	phosphoglucomutase 3	2810473H05Rik,GlcNAc-Pmutase,Pgm-3	ENSMUSG00000056131	109785	0	0	0	0	0	0	0	0	0	chr9	-	86558395	86558508	ENSMUSE00000479325, ENSMUSE00001323803	0	2
Pgm3	e9.0	12332	12430	1.07523	0.544533	chr9:86552476-86571844	phosphoglucomutase 3	2810473H05Rik,GlcNAc-Pmutase,Pgm-3	ENSMUSG00000056131	109785	0	0	0	0	0	0	0	0	0	chr9	-	86559415	86559513	ENSMUSE00000219607, ENSMUSE00001335562	0	2
Pgm3	e1.0	1	115	1.1379	0.420887	chr9:86552476-86571844	phosphoglucomutase 3	2810473H05Rik,GlcNAc-Pmutase,Pgm-3	ENSMUSG00000056131	109785	0	0	0	0	0	0	0	0	0	chr9	-	86571730	86571844	NA	0	0
Pgm3	e7.0	9152	9309	0.928926	0.618138	chr9:86552476-86571844	phosphoglucomutase 3	2810473H05Rik,GlcNAc-Pmutase,Pgm-3	ENSMUSG00000056131	109785	0	0	0	0	0	0	0	0	0	chr9	-	86562536	86562693	ENSMUSE00000237292, ENSMUSE00001329514	0	2
Pgm3	e8.0	9941	10024	1.0436	0.672406	chr9:86552476-86571844	phosphoglucomutase 3	2810473H05Rik,GlcNAc-Pmutase,Pgm-3	ENSMUSG00000056131	109785	0	0	0	0	0	0	0	0	0	chr9	-	86561821	86561904	ENSMUSE00000219613, ENSMUSE00001325844	0	2
Pgm3	e13.0	16442	19369	0.998943	0.990077	chr9:86552476-86571844	phosphoglucomutase 3	2810473H05Rik,GlcNAc-Pmutase,Pgm-3	ENSMUSG00000056131	109785	1	0	0	0	0	0	0	0	0	chr9	-	86552476	86555403	NA	0	0
Pgm3	e12.0	15480	15653	0.865289	0.0475456	chr9:86552476-86571844	phosphoglucomutase 3	2810473H05Rik,GlcNAc-Pmutase,Pgm-3	ENSMUSG00000056131	109785	1	0	0	0	0	0	0	0	0	chr9	-	86556192	86556365	ENSMUSE00000219609, ENSMUSE00001330352	0	2
Me1	e7.0	49501	49604	0.968281	0.621941	chr9:86581363-86695914	malic enzyme 1, NADP(+)-dependent, cytosolic	D9Ertd267e,Mdh-1,Mod-1,Mod1	ENSMUSG00000032418	17436	0	0	1	0	0	0	0	0	0	chr9	-	86646311	86646414	ENSMUSE00000473903	0	2
Me1	e10.0	82277	82283	0.864556	0.0205664	chr9:86581363-86695914	malic enzyme 1, NADP(+)-dependent, cytosolic	D9Ertd267e,Mdh-1,Mod-1,Mod1	ENSMUSG00000032418	17436	0	0	0	0	0	0	0	0	0	chr9	-	86613632	86613638	NA	1	2
Me1	e5.0	41197	41272	0.930026	0.612148	chr9:86581363-86695914	malic enzyme 1, NADP(+)-dependent, cytosolic	D9Ertd267e,Mdh-1,Mod-1,Mod1	ENSMUSG00000032418	17436	0	0	1	0	0	0	0	0	0	chr9	-	86654643	86654718	ENSMUSE00000468583	0	2
Me1	e15.0	108854	108952	1.01943	0.805292	chr9:86581363-86695914	malic enzyme 1, NADP(+)-dependent, cytosolic	D9Ertd267e,Mdh-1,Mod-1,Mod1	ENSMUSG00000032418	17436	0	0	0	0	0	0	0	0	0	chr9	-	86586963	86587061	ENSMUSE00000219622, ENSMUSE00001320945	0	2
Me1	e11.0	83949	84062	1.03792	0.223754	chr9:86581363-86695914	malic enzyme 1, NADP(+)-dependent, cytosolic	D9Ertd267e,Mdh-1,Mod-1,Mod1	ENSMUSG00000032418	17436	0	0	0	0	0	0	0	0	0	chr9	-	86611853	86611966	ENSMUSE00000437888, ENSMUSE00001335539	0	2
Me1	e14.0	101298	101471	1.10588	0.241359	chr9:86581363-86695914	malic enzyme 1, NADP(+)-dependent, cytosolic	D9Ertd267e,Mdh-1,Mod-1,Mod1	ENSMUSG00000032418	17436	0	0	0	0	0	0	0	0	0	chr9	-	86594444	86594617	ENSMUSE00000506466, ENSMUSE00001333805	0	2
Me1	e13.0	99717	99859	0.97309	0.338524	chr9:86581363-86695914	malic enzyme 1, NADP(+)-dependent, cytosolic	D9Ertd267e,Mdh-1,Mod-1,Mod1	ENSMUSG00000032418	17436	0	0	0	0	0	0	0	0	0	chr9	-	86596056	86596198	ENSMUSE00000469758, ENSMUSE00001322557	0	2
Me1	e10.0	82284	82374	0.918339	0.0110347	chr9:86581363-86695914	malic enzyme 1, NADP(+)-dependent, cytosolic	D9Ertd267e,Mdh-1,Mod-1,Mod1	ENSMUSG00000032418	17436	0	0	0	0	0	0	0	0	0	chr9	-	86613541	86613631	NA	0	2
Me1	e16.0	113008	114552	0.957226	0.462256	chr9:86581363-86695914	malic enzyme 1, NADP(+)-dependent, cytosolic	D9Ertd267e,Mdh-1,Mod-1,Mod1	ENSMUSG00000032418	17436	0	0	0	0	0	0	0	0	0	chr9	-	86581363	86582907	NA	0	0
Me1	e1.0	1	242	0.990114	0.906511	chr9:86581363-86695914	malic enzyme 1, NADP(+)-dependent, cytosolic	D9Ertd267e,Mdh-1,Mod-1,Mod1	ENSMUSG00000032418	17436	0	0	1	0	0	0	0	0	0	chr9	-	86695673	86695914	NA	0	0
Me1	e3.0	15963	16096	0.982247	0.806378	chr9:86581363-86695914	malic enzyme 1, NADP(+)-dependent, cytosolic	D9Ertd267e,Mdh-1,Mod-1,Mod1	ENSMUSG00000032418	17436	0	0	1	0	0	0	0	0	0	chr9	-	86679819	86679952	ENSMUSE00000451366	0	2
Me1	e8.0	76081	76190	0.976773	0.667628	chr9:86581363-86695914	malic enzyme 1, NADP(+)-dependent, cytosolic	D9Ertd267e,Mdh-1,Mod-1,Mod1	ENSMUSG00000032418	17436	0	0	1	0	0	0	0	0	0	chr9	-	86619725	86619834	ENSMUSE00000437910	0	2
Me1	e4.0	17902	18051	1.002	0.988448	chr9:86581363-86695914	malic enzyme 1, NADP(+)-dependent, cytosolic	D9Ertd267e,Mdh-1,Mod-1,Mod1	ENSMUSG00000032418	17436	0	0	1	0	0	0	0	0	0	chr9	-	86677864	86678013	ENSMUSE00000201388	0	2
Me1	e6.0	44886	45047	1.0132	0.735101	chr9:86581363-86695914	malic enzyme 1, NADP(+)-dependent, cytosolic	D9Ertd267e,Mdh-1,Mod-1,Mod1	ENSMUSG00000032418	17436	0	0	1	0	0	0	0	0	0	chr9	-	86650868	86651029	ENSMUSE00000475365	0	2
Me1	e12.0	97091	97196	0.993384	0.897526	chr9:86581363-86695914	malic enzyme 1, NADP(+)-dependent, cytosolic	D9Ertd267e,Mdh-1,Mod-1,Mod1	ENSMUSG00000032418	17436	0	0	0	0	0	0	0	0	0	chr9	-	86598719	86598824	ENSMUSE00000219630, ENSMUSE00001320109	0	2
Snap91	e27.0	106376	106459	0.978391	0.70045	chr9:86765933-86880655	synaptosomal-associated protein 91	91kDa,AP180,F1-20	ENSMUSG00000033419	20616	1	0	0	0	0	1	0	0	0	chr9	-	86774197	86774280	ENSMUSE00001330874, ENSMUSE00000235856	0	1
Snap91	e7.0	45436	45547	0.99111	0.847069	chr9:86765933-86880655	synaptosomal-associated protein 91	91kDa,AP180,F1-20	ENSMUSG00000033419	20616	0	0	0	0	0	0	0	0	0	chr9	-	86835109	86835220	ENSMUSE00001371146, ENSMUSE00001325388	0	2
Snap91	e11.0	65226	65230	0.975221	0.709527	chr9:86765933-86880655	synaptosomal-associated protein 91	91kDa,AP180,F1-20	ENSMUSG00000033419	20616	0	0	0	0	0	0	0	0	0	chr9	-	86815426	86815430	NA	1	1
Snap91	e21.0	89088	89171	1.01053	0.58694	chr9:86765933-86880655	synaptosomal-associated protein 91	91kDa,AP180,F1-20	ENSMUSG00000033419	20616	1	0	0	0	0	1	0	0	0	chr9	-	86791485	86791568	ENSMUSE00000635083, ENSMUSE00001327939	0	2
Snap91	e22.0	90517	90600	1.01799	0.109459	chr9:86765933-86880655	synaptosomal-associated protein 91	91kDa,AP180,F1-20	ENSMUSG00000033419	20616	1	0	0	0	0	1	0	0	0	chr9	-	86790056	86790139	ENSMUSE00001323477, ENSMUSE00000635082	0	1
Snap91	e15.0	81812	81826	1.06518	0.0407378	chr9:86765933-86880655	synaptosomal-associated protein 91	91kDa,AP180,F1-20	ENSMUSG00000033419	20616	1	0	0	0	0	1	0	0	0	chr9	-	86798830	86798844	ENSMUSE00001326165, ENSMUSE00000966424	1	1
Snap91	e18.0	87920	88189	1.02627	0.395409	chr9:86765933-86880655	synaptosomal-associated protein 91	91kDa,AP180,F1-20	ENSMUSG00000033419	20616	1	0	0	0	0	1	0	0	0	chr9	-	86792467	86792736	ENSMUSE00000236109, ENSMUSE00001325961	0	2
Snap91	e25.0	103592	103622	0.977146	0.69017	chr9:86765933-86880655	synaptosomal-associated protein 91	91kDa,AP180,F1-20	ENSMUSG00000033419	20616	1	0	0	0	0	0	0	0	0	chr9	-	86777034	86777064	ENSMUSE00000635092, ENSMUSE00001322531	0	2
Snap91	e24.0	98937	98952	0.94009	0.503695	chr9:86765933-86880655	synaptosomal-associated protein 91	91kDa,AP180,F1-20	ENSMUSG00000033419	20616	0	0	0	0	0	0	0	0	0	chr9	-	86781704	86781719	NA	1	1
Snap91	e20.0	88631	88702	1.02358	0.341797	chr9:86765933-86880655	synaptosomal-associated protein 91	91kDa,AP180,F1-20	ENSMUSG00000033419	20616	1	0	0	0	0	1	0	0	0	chr9	-	86791954	86792025	ENSMUSE00000635085, ENSMUSE00001328427	0	2
Snap91	e3.0	41002	41144	1.00264	0.951456	chr9:86765933-86880655	synaptosomal-associated protein 91	91kDa,AP180,F1-20	ENSMUSG00000033419	20616	0	0	0	0	0	0	0	0	0	chr9	-	86839512	86839654	ENSMUSE00001334670, ENSMUSE00001332459	0	2
Snap91	e24.0	98953	99086	0.983604	0.66286	chr9:86765933-86880655	synaptosomal-associated protein 91	91kDa,AP180,F1-20	ENSMUSG00000033419	20616	0	0	0	0	0	0	0	0	0	chr9	-	86781570	86781703	NA	0	1
Snap91	e26.0	104965	105064	0.965272	0.55939	chr9:86765933-86880655	synaptosomal-associated protein 91	91kDa,AP180,F1-20	ENSMUSG00000033419	20616	1	0	0	0	0	0	0	0	0	chr9	-	86775592	86775691	ENSMUSE00000635091, ENSMUSE00001334095	0	2
Snap91	e16.0	81957	82118	1.00849	0.836105	chr9:86765933-86880655	synaptosomal-associated protein 91	91kDa,AP180,F1-20	ENSMUSG00000033419	20616	1	0	0	0	0	1	0	0	0	chr9	-	86798538	86798699	ENSMUSE00000635088, ENSMUSE00001330314	0	2
Snap91	e8.0	55579	55685	1.00484	0.930668	chr9:86765933-86880655	synaptosomal-associated protein 91	91kDa,AP180,F1-20	ENSMUSG00000033419	20616	0	0	0	0	0	0	0	0	0	chr9	-	86824971	86825077	ENSMUSE00000635099, ENSMUSE00001319373	0	2
Snap91	e10.0	58883	58924	0.984245	0.749333	chr9:86765933-86880655	synaptosomal-associated protein 91	91kDa,AP180,F1-20	ENSMUSG00000033419	20616	1	0	0	0	0	0	0	0	0	chr9	-	86821732	86821773	ENSMUSE00000635098, ENSMUSE00001332346	0	2
Snap91	e28.0	107033	107137	0.958875	0.504348	chr9:86765933-86880655	synaptosomal-associated protein 91	91kDa,AP180,F1-20	ENSMUSG00000033419	20616	1	0	0	0	0	0	0	0	0	chr9	-	86773519	86773623	ENSMUSE00000368020, ENSMUSE00001328308	0	2
Snap91	e4.0	41789	41864	1.04696	0.782396	chr9:86765933-86880655	synaptosomal-associated protein 91	91kDa,AP180,F1-20	ENSMUSG00000033419	20616	0	0	0	0	0	0	0	0	0	chr9	-	86838792	86838867	ENSMUSE00001327058, ENSMUSE00001335363	0	2
Snap91	e30.0	113320	114723	0.99699	0.956395	chr9:86765933-86880655	synaptosomal-associated protein 91	91kDa,AP180,F1-20	ENSMUSG00000033419	20616	1	0	0	0	0	0	0	0	0	chr9	-	86765933	86767336	ENSMUSE00001318604	0	1
Snap91	e17.0	87192	87299	0.986054	0.827443	chr9:86765933-86880655	synaptosomal-associated protein 91	91kDa,AP180,F1-20	ENSMUSG00000033419	20616	1	0	0	0	0	1	0	0	0	chr9	-	86793357	86793464	ENSMUSE00000635087, ENSMUSE00001321569	0	2
Snap91	e14.0	76089	76201	1.04925	0.255106	chr9:86765933-86880655	synaptosomal-associated protein 91	91kDa,AP180,F1-20	ENSMUSG00000033419	20616	1	0	0	0	0	0	0	0	0	chr9	-	86804455	86804567	ENSMUSE00000635094, ENSMUSE00001332732	0	2
Snap91	e23.0	97222	97356	1.03159	0.177054	chr9:86765933-86880655	synaptosomal-associated protein 91	91kDa,AP180,F1-20	ENSMUSG00000033419	20616	1	0	0	0	0	0	0	0	0	chr9	-	86783300	86783434	ENSMUSE00000635093, ENSMUSE00001328841	0	2
Snap91	e6.0	43935	44028	0.937446	0.0547958	chr9:86765933-86880655	synaptosomal-associated protein 91	91kDa,AP180,F1-20	ENSMUSG00000033419	20616	0	0	0	0	0	0	0	0	0	chr9	-	86836628	86836721	ENSMUSE00001336052, ENSMUSE00001331931	0	2
Snap91	e29.0	111095	111197	0.965075	0.484435	chr9:86765933-86880655	synaptosomal-associated protein 91	91kDa,AP180,F1-20	ENSMUSG00000033419	20616	1	0	0	0	0	1	0	0	0	chr9	-	86769459	86769561	ENSMUSE00001046384, ENSMUSE00001328854	0	2
Snap91	e11.0	65156	65225	0.98392	0.772304	chr9:86765933-86880655	synaptosomal-associated protein 91	91kDa,AP180,F1-20	ENSMUSG00000033419	20616	0	0	0	0	0	0	0	0	0	chr9	-	86815431	86815500	NA	0	2
Snap91	e13.0	74078	74187	1.05943	0.0445046	chr9:86765933-86880655	synaptosomal-associated protein 91	91kDa,AP180,F1-20	ENSMUSG00000033419	20616	1	0	0	0	0	0	0	0	0	chr9	-	86806469	86806578	ENSMUSE00000635095	0	2
Snap91	e12.0	71108	71135	0.984714	0.721246	chr9:86765933-86880655	synaptosomal-associated protein 91	91kDa,AP180,F1-20	ENSMUSG00000033419	20616	1	0	0	0	0	0	0	0	0	chr9	-	86809521	86809548	ENSMUSE00000635096, ENSMUSE00001331992	1	2
Snap91	e5.0	42523	42625	1.02185	0.824136	chr9:86765933-86880655	synaptosomal-associated protein 91	91kDa,AP180,F1-20	ENSMUSG00000033419	20616	0	0	0	0	0	0	0	0	0	chr9	-	86838031	86838133	ENSMUSE00001321097, ENSMUSE00001336019	0	2
Snap91	e1.0	1	183	1.10814	0.402072	chr9:86765933-86880655	synaptosomal-associated protein 91	91kDa,AP180,F1-20	ENSMUSG00000033419	20616	0	0	0	0	0	0	0	0	0	chr9	-	86880473	86880655	NA	0	0
Snap91	e1.0	184	395	1.06937	0.352449	chr9:86765933-86880655	synaptosomal-associated protein 91	91kDa,AP180,F1-20	ENSMUSG00000033419	20616	0	0	0	0	0	0	0	0	0	chr9	-	86880261	86880472	NA	0	0
Snap91	e2.0	1075	1234	0.985009	0.637795	chr9:86765933-86880655	synaptosomal-associated protein 91	91kDa,AP180,F1-20	ENSMUSG00000033419	20616	0	0	0	0	0	0	0	0	0	chr9	-	86879422	86879581	ENSMUSE00001326272, ENSMUSE00001329233	0	2
Snap91	e19.0	88415	88492	1.00316	0.88954	chr9:86765933-86880655	synaptosomal-associated protein 91	91kDa,AP180,F1-20	ENSMUSG00000033419	20616	1	0	0	0	0	1	0	0	0	chr9	-	86792164	86792241	ENSMUSE00000635086, ENSMUSE00001333866	0	2
Cep162	e5.0	9206	9389	1.26465	0.421629	chr9:87191963-87255537	centrosomal protein 162	4922501C03Rik	ENSMUSG00000056919	382090	0	0	0	0	0	0	0	0	0	chr9	-	87246149	87246332	ENSMUSE00001206716, ENSMUSE00001276573	0	1
Cep162	e12.0	28111	28384	0.751111	0.231743	chr9:87191963-87255537	centrosomal protein 162	4922501C03Rik	ENSMUSG00000056919	382090	0	0	0	0	0	0	0	0	0	chr9	-	87227154	87227427	ENSMUSE00001213720, ENSMUSE00001262982	0	2
Cep162	e3.0	7040	7163	0.629128	0.306525	chr9:87191963-87255537	centrosomal protein 162	4922501C03Rik	ENSMUSG00000056919	382090	0	0	0	0	0	0	0	0	0	chr9	-	87248375	87248498	ENSMUSE00001236369, ENSMUSE00001231437	0	1
Cep162	e4.0	8776	8922	0.921106	0.586824	chr9:87191963-87255537	centrosomal protein 162	4922501C03Rik	ENSMUSG00000056919	382090	0	0	0	0	0	0	0	0	0	chr9	-	87246616	87246762	ENSMUSE00001217398, ENSMUSE00001248904	0	1
Cep162	e9.0	17589	17705	1.37975	0.146757	chr9:87191963-87255537	centrosomal protein 162	4922501C03Rik	ENSMUSG00000056919	382090	0	0	0	0	0	0	0	0	0	chr9	-	87237833	87237949	ENSMUSE00001300580, ENSMUSE00001281675	0	2
Cep162	e18.0	38365	38470	1.24549	0.529768	chr9:87191963-87255537	centrosomal protein 162	4922501C03Rik	ENSMUSG00000056919	382090	0	0	0	0	0	0	0	0	0	chr9	-	87217068	87217173	ENSMUSE00000694495	0	0
Cep162	e23.0	51254	51897	0.956535	0.860963	chr9:87191963-87255537	centrosomal protein 162	4922501C03Rik	ENSMUSG00000056919	382090	0	0	0	0	0	0	0	0	0	chr9	-	87203641	87204284	ENSMUSE00000694490	0	0
Cep162	e6.0	11193	11260	0.990776	0.973602	chr9:87191963-87255537	centrosomal protein 162	4922501C03Rik	ENSMUSG00000056919	382090	0	0	0	0	0	0	0	0	0	chr9	-	87244278	87244345	ENSMUSE00001223021, ENSMUSE00001236823	0	2
Cep162	e14.0	33364	33494	0.739635	0.392111	chr9:87191963-87255537	centrosomal protein 162	4922501C03Rik	ENSMUSG00000056919	382090	0	0	0	0	0	0	0	0	0	chr9	-	87222044	87222174	ENSMUSE00000486498	0	1
Cep162	e8.0	17154	17184	2.04715	0.0079305	chr9:87191963-87255537	centrosomal protein 162	4922501C03Rik	ENSMUSG00000056919	382090	0	0	0	0	0	0	0	0	0	chr9	-	87238354	87238384	ENSMUSE00000235199	0	2
Cep162	e26.0	61831	61965	0.975164	0.950788	chr9:87191963-87255537	centrosomal protein 162	4922501C03Rik	ENSMUSG00000056919	382090	0	0	0	0	0	0	0	0	0	chr9	-	87193573	87193707	ENSMUSE00000694485	0	0
Cep162	e10.0	23368	23559	0.977869	0.927904	chr9:87191963-87255537	centrosomal protein 162	4922501C03Rik	ENSMUSG00000056919	382090	0	0	0	0	0	0	0	0	0	chr9	-	87231979	87232170	ENSMUSE00001295790, ENSMUSE00001254785	0	2
Cep162	e19.0	42560	42686	0.836732	0.631095	chr9:87191963-87255537	centrosomal protein 162	4922501C03Rik	ENSMUSG00000056919	382090	0	0	0	0	0	0	0	0	0	chr9	-	87212852	87212978	ENSMUSE00000694494	0	0
Cep162	e27.0	62616	63575	1.02784	0.866773	chr9:87191963-87255537	centrosomal protein 162	4922501C03Rik	ENSMUSG00000056919	382090	0	0	0	0	0	0	0	0	0	chr9	-	87191963	87192922	NA	0	0
Cep162	e7.0	15605	15723	1.60639	0.0546684	chr9:87191963-87255537	centrosomal protein 162	4922501C03Rik	ENSMUSG00000056919	382090	0	0	0	0	0	0	0	0	0	chr9	-	87239815	87239933	ENSMUSE00000235219	0	2
Cep162	e22.0	48483	48695	1.05919	0.862047	chr9:87191963-87255537	centrosomal protein 162	4922501C03Rik	ENSMUSG00000056919	382090	0	0	0	0	0	0	0	0	0	chr9	-	87206843	87207055	ENSMUSE00001308136, ENSMUSE00001306606	0	0
Cep162	e21.0	44637	44741	1.01073	0.980929	chr9:87191963-87255537	centrosomal protein 162	4922501C03Rik	ENSMUSG00000056919	382090	0	0	0	0	0	0	0	0	0	chr9	-	87210797	87210901	ENSMUSE00000694492	0	0
Cep162	e15.0	34213	34440	0.922806	0.817759	chr9:87191963-87255537	centrosomal protein 162	4922501C03Rik	ENSMUSG00000056919	382090	0	0	0	0	0	0	0	0	0	chr9	-	87221098	87221325	ENSMUSE00000478641	0	1
Cep162	e24.0	53699	53840	0.988929	0.968233	chr9:87191963-87255537	centrosomal protein 162	4922501C03Rik	ENSMUSG00000056919	382090	0	0	0	0	0	0	0	0	0	chr9	-	87201698	87201839	ENSMUSE00000694488	0	0
Cep162	e11.0	24079	24160	0.742497	0.167021	chr9:87191963-87255537	centrosomal protein 162	4922501C03Rik	ENSMUSG00000056919	382090	0	0	0	0	0	0	0	0	0	chr9	-	87231378	87231459	ENSMUSE00001268135, ENSMUSE00001311366	0	2
Cep162	e25.0	55459	55557	1.27696	0.457819	chr9:87191963-87255537	centrosomal protein 162	4922501C03Rik	ENSMUSG00000056919	382090	0	0	0	0	0	0	0	0	0	chr9	-	87199981	87200079	ENSMUSE00000694486	0	0
Cep162	e16.0	34947	35087	0.995686	0.990443	chr9:87191963-87255537	centrosomal protein 162	4922501C03Rik	ENSMUSG00000056919	382090	0	0	0	0	0	0	0	0	0	chr9	-	87220451	87220591	ENSMUSE00000477733	0	1
Cep162	e20.0	43718	43881	1.34647	0.399191	chr9:87191963-87255537	centrosomal protein 162	4922501C03Rik	ENSMUSG00000056919	382090	0	0	0	0	0	0	0	0	0	chr9	-	87211657	87211820	ENSMUSE00000694493	0	0
Snx14	e5.0	23237	23280	0.989811	0.923575	chr9:88376747-88438951	sorting nexin 14	C330035N22Rik,YR-14	ENSMUSG00000032422	244962	0	0	1	0	0	0	0	0	0	chr9	-	88415672	88415715	ENSMUSE00001276469, ENSMUSE00001257262	0	1
Snx14	e24.0	56751	56874	0.904863	0.20378	chr9:88376747-88438951	sorting nexin 14	C330035N22Rik,YR-14	ENSMUSG00000032422	244962	0	0	0	0	0	0	0	0	0	chr9	-	88382078	88382201	ENSMUSE00001265666, ENSMUSE00001292135	0	1
Snx14	e20.0	51641	51741	0.944053	0.652658	chr9:88376747-88438951	sorting nexin 14	C330035N22Rik,YR-14	ENSMUSG00000032422	244962	0	0	0	0	0	0	0	0	0	chr9	-	88387211	88387311	ENSMUSE00001267348, ENSMUSE00001308184	0	1
Snx14	e29.0	62013	62205	0.88073	0.328778	chr9:88376747-88438951	sorting nexin 14	C330035N22Rik,YR-14	ENSMUSG00000032422	244962	0	0	0	0	0	0	0	0	0	chr9	-	88376747	88376939	NA	0	0
Snx14	e6.0	25384	25471	1.08404	0.576281	chr9:88376747-88438951	sorting nexin 14	C330035N22Rik,YR-14	ENSMUSG00000032422	244962	0	0	1	0	0	0	0	0	0	chr9	-	88413481	88413568	ENSMUSE00001232543, ENSMUSE00001301250	0	1
Snx14	e11.0	34361	34441	1.06383	0.638551	chr9:88376747-88438951	sorting nexin 14	C330035N22Rik,YR-14	ENSMUSG00000032422	244962	0	0	1	0	0	0	0	0	0	chr9	-	88404511	88404591	ENSMUSE00001276814, ENSMUSE00001216909	0	1
Snx14	e10.0	34209	34253	1.00898	0.94458	chr9:88376747-88438951	sorting nexin 14	C330035N22Rik,YR-14	ENSMUSG00000032422	244962	0	0	1	0	0	0	0	0	0	chr9	-	88404699	88404743	ENSMUSE00001222005, ENSMUSE00001293786	0	1
Snx14	e16.0	38203	38229	0.964267	0.797381	chr9:88376747-88438951	sorting nexin 14	C330035N22Rik,YR-14	ENSMUSG00000032422	244962	0	0	1	0	0	1	0	0	0	chr9	-	88400723	88400749	ENSMUSE00001264526, ENSMUSE00001286121	1	0
Snx14	e9.0	33637	33712	1.14338	0.402109	chr9:88376747-88438951	sorting nexin 14	C330035N22Rik,YR-14	ENSMUSG00000032422	244962	0	0	1	0	0	0	0	0	0	chr9	-	88405240	88405315	ENSMUSE00001267378, ENSMUSE00001244883	0	1
Snx14	e7.0	28310	28394	0.985694	0.8523	chr9:88376747-88438951	sorting nexin 14	C330035N22Rik,YR-14	ENSMUSG00000032422	244962	0	0	1	0	0	1	0	0	0	chr9	-	88410558	88410642	ENSMUSE00001253115, ENSMUSE00001217177	0	1
Snx14	e17.0	40581	40713	0.860898	0.352844	chr9:88376747-88438951	sorting nexin 14	C330035N22Rik,YR-14	ENSMUSG00000032422	244962	0	0	0	0	0	0	0	0	0	chr9	-	88398239	88398371	ENSMUSE00001311971, ENSMUSE00001219188	0	1
Snx14	e25.0	57068	57232	1.03042	0.657096	chr9:88376747-88438951	sorting nexin 14	C330035N22Rik,YR-14	ENSMUSG00000032422	244962	0	0	0	0	0	0	0	0	0	chr9	-	88381720	88381884	ENSMUSE00001207605, ENSMUSE00001228444	0	1
Snx14	e26.0	57375	57470	1.15747	0.369939	chr9:88376747-88438951	sorting nexin 14	C330035N22Rik,YR-14	ENSMUSG00000032422	244962	0	0	0	0	0	0	0	0	0	chr9	-	88381482	88381577	ENSMUSE00001299424, ENSMUSE00001219558	0	1
Snx14	e1.0	1	284	0.946053	0.612021	chr9:88376747-88438951	sorting nexin 14	C330035N22Rik,YR-14	ENSMUSG00000032422	244962	0	0	1	0	0	0	0	0	0	chr9	-	88438668	88438951	ENSMUSE00000892382	0	0
Snx14	e22.0	54942	54982	0.983026	0.883121	chr9:88376747-88438951	sorting nexin 14	C330035N22Rik,YR-14	ENSMUSG00000032422	244962	0	0	0	0	0	0	0	0	0	chr9	-	88383970	88384010	ENSMUSE00001252917, ENSMUSE00001293226	0	2
Snx14	e15.0	36974	37032	1.05384	0.525178	chr9:88376747-88438951	sorting nexin 14	C330035N22Rik,YR-14	ENSMUSG00000032422	244962	0	0	1	0	0	0	0	0	0	chr9	-	88401920	88401978	ENSMUSE00001210972, ENSMUSE00001234995	0	1
Snx14	e4.0	18623	18701	1.16899	0.0944325	chr9:88376747-88438951	sorting nexin 14	C330035N22Rik,YR-14	ENSMUSG00000032422	244962	0	0	1	0	0	0	0	0	0	chr9	-	88420251	88420329	ENSMUSE00001295420, ENSMUSE00001218498	0	1
Snx14	e27.0	58691	58782	1.08491	0.431953	chr9:88376747-88438951	sorting nexin 14	C330035N22Rik,YR-14	ENSMUSG00000032422	244962	0	0	0	0	0	0	0	0	0	chr9	-	88380170	88380261	ENSMUSE00001312156, ENSMUSE00001273028	0	1
Snx14	e3.0	18127	18203	1.35287	0.0124057	chr9:88376747-88438951	sorting nexin 14	C330035N22Rik,YR-14	ENSMUSG00000032422	244962	0	0	1	0	0	0	0	0	0	chr9	-	88420749	88420825	ENSMUSE00001294503, ENSMUSE00001232302, ENSMUSE00001247367	0	1
Snx14	e19.0	47107	47190	0.743185	0.097923	chr9:88376747-88438951	sorting nexin 14	C330035N22Rik,YR-14	ENSMUSG00000032422	244962	0	0	0	0	0	0	0	0	0	chr9	-	88391762	88391845	ENSMUSE00001240427, ENSMUSE00001213258	0	1
Snx14	e14.0	36684	36808	1.09699	0.419609	chr9:88376747-88438951	sorting nexin 14	C330035N22Rik,YR-14	ENSMUSG00000032422	244962	0	0	1	0	0	0	0	0	0	chr9	-	88402144	88402268	ENSMUSE00001208660, ENSMUSE00001221986	0	1
Snx14	e2.0	15934	16054	1.15173	0.281137	chr9:88376747-88438951	sorting nexin 14	C330035N22Rik,YR-14	ENSMUSG00000032422	244962	0	0	1	0	0	0	0	0	0	chr9	-	88422898	88423018	ENSMUSE00001294052, ENSMUSE00001282589, ENSMUSE00001232941	0	1
Snx14	e21.0	53121	53232	0.846907	0.206417	chr9:88376747-88438951	sorting nexin 14	C330035N22Rik,YR-14	ENSMUSG00000032422	244962	0	0	0	0	0	0	0	0	0	chr9	-	88385720	88385831	ENSMUSE00001285986, ENSMUSE00001234109	0	1
Snx14	e23.0	55074	55193	1.0394	0.584212	chr9:88376747-88438951	sorting nexin 14	C330035N22Rik,YR-14	ENSMUSG00000032422	244962	0	0	0	0	0	0	0	0	0	chr9	-	88383759	88383878	ENSMUSE00001254364, ENSMUSE00001286661	0	2
Snx14	e12.0	34534	34648	1.21419	0.0466866	chr9:88376747-88438951	sorting nexin 14	C330035N22Rik,YR-14	ENSMUSG00000032422	244962	0	0	1	0	0	0	0	0	0	chr9	-	88404304	88404418	ENSMUSE00001242284, ENSMUSE00001264788	0	1
Snx14	e18.0	44384	44585	0.826371	0.0131362	chr9:88376747-88438951	sorting nexin 14	C330035N22Rik,YR-14	ENSMUSG00000032422	244962	0	0	0	0	0	0	0	0	0	chr9	-	88394367	88394568	ENSMUSE00001282668, ENSMUSE00001310965	0	1
Snx14	e28.0	59386	59442	1.11366	0.419453	chr9:88376747-88438951	sorting nexin 14	C330035N22Rik,YR-14	ENSMUSG00000032422	244962	0	0	0	0	0	0	0	0	0	chr9	-	88379510	88379566	ENSMUSE00001239348, ENSMUSE00001263925	0	1
Snx14	e8.0	31470	31626	0.917406	0.180242	chr9:88376747-88438951	sorting nexin 14	C330035N22Rik,YR-14	ENSMUSG00000032422	244962	0	0	1	0	0	0	0	0	0	chr9	-	88407326	88407482	ENSMUSE00001226337, ENSMUSE00001222113	0	1
Snx14	e13.0	35532	35687	1.23264	0.321226	chr9:88376747-88438951	sorting nexin 14	C330035N22Rik,YR-14	ENSMUSG00000032422	244962	0	0	1	0	0	0	0	0	0	chr9	-	88403265	88403420	ENSMUSE00001237697, ENSMUSE00001290252	0	1
Syncrip	e10.0	20607	20728	0.990246	0.832221	chr9:88449364-88482397	synaptotagmin binding, cytoplasmic RNA interacting protein	2610109K23Rik,4632417O19Rik,GRY-RBP,hnRNPQ,Nsap1,Nsap1l,pp68,RRMRNAbindingproteinGRY-RBP	ENSMUSG00000032423	56403	0	0	0	0	0	0	0	0	0	chr9	-	88461670	88461791	ENSMUSE00001258627, ENSMUSE00001281956	0	2
Syncrip	e9.0	20013	20162	1.06393	0.295566	chr9:88449364-88482397	synaptotagmin binding, cytoplasmic RNA interacting protein	2610109K23Rik,4632417O19Rik,GRY-RBP,hnRNPQ,Nsap1,Nsap1l,pp68,RRMRNAbindingproteinGRY-RBP	ENSMUSG00000032423	56403	0	0	0	0	0	0	0	0	0	chr9	-	88462236	88462385	ENSMUSE00001214382, ENSMUSE00001207108	0	2
Syncrip	e3.0	2486	2604	0.959901	0.647973	chr9:88449364-88482397	synaptotagmin binding, cytoplasmic RNA interacting protein	2610109K23Rik,4632417O19Rik,GRY-RBP,hnRNPQ,Nsap1,Nsap1l,pp68,RRMRNAbindingproteinGRY-RBP	ENSMUSG00000032423	56403	0	0	0	0	0	0	0	0	0	chr9	-	88479794	88479912	ENSMUSE00001299029, ENSMUSE00001251959	0	2
Syncrip	e5.0	5211	5324	0.970938	0.700603	chr9:88449364-88482397	synaptotagmin binding, cytoplasmic RNA interacting protein	2610109K23Rik,4632417O19Rik,GRY-RBP,hnRNPQ,Nsap1,Nsap1l,pp68,RRMRNAbindingproteinGRY-RBP	ENSMUSG00000032423	56403	0	0	0	0	0	0	0	0	0	chr9	-	88477074	88477187	ENSMUSE00000487416	0	2
Syncrip	e11.0	25669	26035	0.947041	0.231091	chr9:88449364-88482397	synaptotagmin binding, cytoplasmic RNA interacting protein	2610109K23Rik,4632417O19Rik,GRY-RBP,hnRNPQ,Nsap1,Nsap1l,pp68,RRMRNAbindingproteinGRY-RBP	ENSMUSG00000032423	56403	0	0	0	0	0	0	0	0	0	chr9	-	88456363	88456729	ENSMUSE00001274724, ENSMUSE00001227634	0	2
Syncrip	ae11.0	26036	26816	0.95627	0.760918	chr9:88449364-88482397	synaptotagmin binding, cytoplasmic RNA interacting protein	2610109K23Rik,4632417O19Rik,GRY-RBP,hnRNPQ,Nsap1,Nsap1l,pp68,RRMRNAbindingproteinGRY-RBP	ENSMUSG00000032423	56403	0	0	0	0	0	0	0	0	0	chr9	-	88455582	88456362	NA	0	2
Syncrip	e2.0	1633	1792	1.0298	0.888163	chr9:88449364-88482397	synaptotagmin binding, cytoplasmic RNA interacting protein	2610109K23Rik,4632417O19Rik,GRY-RBP,hnRNPQ,Nsap1,Nsap1l,pp68,RRMRNAbindingproteinGRY-RBP	ENSMUSG00000032423	56403	0	0	0	0	0	1	0	0	0	chr9	-	88480606	88480765	ENSMUSE00000485199	0	1
Syncrip	e12.0	28103	28106	0.828446	0.0800079	chr9:88449364-88482397	synaptotagmin binding, cytoplasmic RNA interacting protein	2610109K23Rik,4632417O19Rik,GRY-RBP,hnRNPQ,Nsap1,Nsap1l,pp68,RRMRNAbindingproteinGRY-RBP	ENSMUSG00000032423	56403	0	0	0	0	0	0	0	0	0	chr9	-	88454292	88454295	NA	1	1
Syncrip	e6.0	5433	5609	1.04836	0.457053	chr9:88449364-88482397	synaptotagmin binding, cytoplasmic RNA interacting protein	2610109K23Rik,4632417O19Rik,GRY-RBP,hnRNPQ,Nsap1,Nsap1l,pp68,RRMRNAbindingproteinGRY-RBP	ENSMUSG00000032423	56403	0	0	0	0	0	0	0	0	0	chr9	-	88476789	88476965	ENSMUSE00001245406, ENSMUSE00001267682	0	2
Syncrip	e4.0	2720	2827	1.0804	0.539711	chr9:88449364-88482397	synaptotagmin binding, cytoplasmic RNA interacting protein	2610109K23Rik,4632417O19Rik,GRY-RBP,hnRNPQ,Nsap1,Nsap1l,pp68,RRMRNAbindingproteinGRY-RBP	ENSMUSG00000032423	56403	0	0	0	0	0	0	0	0	0	chr9	-	88479571	88479678	ENSMUSE00001262847, ENSMUSE00001234842, ENSMUSE00001214324	0	2
Syncrip	e7.0	17615	17750	1.14064	0.0271833	chr9:88449364-88482397	synaptotagmin binding, cytoplasmic RNA interacting protein	2610109K23Rik,4632417O19Rik,GRY-RBP,hnRNPQ,Nsap1,Nsap1l,pp68,RRMRNAbindingproteinGRY-RBP	ENSMUSG00000032423	56403	0	0	0	0	0	0	0	0	0	chr9	-	88464648	88464783	ENSMUSE00001240370, ENSMUSE00001242691	0	2
Syncrip	e1.0	1	342	1.07068	0.448049	chr9:88449364-88482397	synaptotagmin binding, cytoplasmic RNA interacting protein	2610109K23Rik,4632417O19Rik,GRY-RBP,hnRNPQ,Nsap1,Nsap1l,pp68,RRMRNAbindingproteinGRY-RBP	ENSMUSG00000032423	56403	0	0	0	0	0	0	0	0	0	chr9	-	88482056	88482397	NA	0	0
Syncrip	e12.0	28107	33034	0.971239	0.623998	chr9:88449364-88482397	synaptotagmin binding, cytoplasmic RNA interacting protein	2610109K23Rik,4632417O19Rik,GRY-RBP,hnRNPQ,Nsap1,Nsap1l,pp68,RRMRNAbindingproteinGRY-RBP	ENSMUSG00000032423	56403	0	0	0	0	0	0	0	0	0	chr9	-	88449364	88454291	NA	0	0
Syncrip	e8.0	19238	19443	0.96424	0.419074	chr9:88449364-88482397	synaptotagmin binding, cytoplasmic RNA interacting protein	2610109K23Rik,4632417O19Rik,GRY-RBP,hnRNPQ,Nsap1,Nsap1l,pp68,RRMRNAbindingproteinGRY-RBP	ENSMUSG00000032423	56403	0	0	0	0	0	0	0	0	0	chr9	-	88462955	88463160	ENSMUSE00001218574, ENSMUSE00001283530	0	2
Snhg5	e3.0	923	980	0.956015	0.633979	chr9:88521053-88522897	small nucleolar RNA host gene 5	2810026P18Rik,mU50HG-b	ENSMUSG00000097195	72655	0	0	0	0	0	0	0	0	0	chr9	-	88521918	88521975	ENSMUSE00001103125	0	2
Snhg5	e1.0	1	414	0.97018	0.801785	chr9:88521053-88522897	small nucleolar RNA host gene 5	2810026P18Rik,mU50HG-b	ENSMUSG00000097195	72655	0	0	0	0	0	0	0	0	0	chr9	-	88522484	88522897	NA	0	0
Snhg5	e4.0	1182	1248	0.785788	0.267079	chr9:88521053-88522897	small nucleolar RNA host gene 5	2810026P18Rik,mU50HG-b	ENSMUSG00000097195	72655	0	0	0	0	0	0	0	0	0	chr9	-	88521650	88521716	ENSMUSE00001174611	0	2
Snhg5	e2.0	517	591	0.937631	0.739103	chr9:88521053-88522897	small nucleolar RNA host gene 5	2810026P18Rik,mU50HG-b	ENSMUSG00000097195	72655	0	0	0	0	0	0	0	0	0	chr9	-	88522307	88522381	ENSMUSE00001125700	0	2
Snhg5	e5.0	1450	1845	1.16277	0.158592	chr9:88521053-88522897	small nucleolar RNA host gene 5	2810026P18Rik,mU50HG-b	ENSMUSG00000097195	72655	0	0	0	0	0	0	0	0	0	chr9	-	88521053	88521448	NA	0	0
Mthfsl	e1.0	1	140	0.930523	0.819697	chr9:88686236-88719798	5, 10-methenyltetrahydrofolate synthetase-like	Gm2382	ENSMUSG00000079427	100039707	0	0	1	0	0	0	0	0	0	chr9	-	88719659	88719798	NA	0	0
Mthfsl	e3.0	4050	4311	1.13198	0.352324	chr9:88686236-88719798	5, 10-methenyltetrahydrofolate synthetase-like	Gm2382	ENSMUSG00000079427	100039707	0	0	1	0	0	1	0	0	0	chr9	-	88715488	88715749	ENSMUSE00000969295, ENSMUSE00001396402, ENSMUSE00001393805	0	1
Mthfsl	e2.0	212	310	1.15848	0.500775	chr9:88686236-88719798	5, 10-methenyltetrahydrofolate synthetase-like	Gm2382	ENSMUSG00000079427	100039707	0	0	1	0	0	0	0	0	0	chr9	-	88719489	88719587	ENSMUSE00001324646	0	0
Mthfsl	e4.0	30814	33563	0.961508	0.203379	chr9:88686236-88719798	5, 10-methenyltetrahydrofolate synthetase-like	Gm2382	ENSMUSG00000079427	100039707	0	0	0	0	0	0	0	0	0	chr9	-	88686236	88688985	NA	0	0
Tmed3	e2.0	2024	2272	0.963932	0.466934	chr9:89699203-89705043	transmembrane emp24 domain containing 3	1200002G13Rik	ENSMUSG00000032353	66111	0	0	0	0	0	0	0	0	0	chr9	-	89702772	89703020	ENSMUSE00000218994	0	1
Tmed3	e3.0	5065	5841	1.00425	0.87629	chr9:89699203-89705043	transmembrane emp24 domain containing 3	1200002G13Rik	ENSMUSG00000032353	66111	0	0	0	0	0	0	0	0	0	chr9	-	89699203	89699979	NA	0	0
Tmed3	e1.0	1	298	1.0454	0.662966	chr9:89699203-89705043	transmembrane emp24 domain containing 3	1200002G13Rik	ENSMUSG00000032353	66111	0	0	0	0	0	0	0	0	0	chr9	-	89704746	89705043	NA	0	0
Ankrd34c	e1.0	1	395	0.943185	0.575855	chr9:89728249-89738477	ankyrin repeat domain 34C	B230218L05Rik,LOC330998	ENSMUSG00000047606	330998	0	0	0	0	0	0	0	0	0	chr9	-	89738083	89738477	NA	0	0
Ankrd34c	ae1.0	396	403	0.958002	0.849456	chr9:89728249-89738477	ankyrin repeat domain 34C	B230218L05Rik,LOC330998	ENSMUSG00000047606	330998	0	0	0	0	0	0	0	0	0	chr9	-	89738075	89738082	NA	1	2
Ankrd34c	e2.0	8148	10229	1	NA	chr9:89728249-89738477	ankyrin repeat domain 34C	B230218L05Rik,LOC330998	ENSMUSG00000047606	330998	0	0	0	0	0	0	0	0	0	chr9	-	89728249	89730330	ENSMUSE00001327145	0	1
Morf4l1	e9.0	18217	18318	0.98181	0.371916	chr9:90091671-90114820	mortality factor 4 like 1	MORFRG15,MRG15,TEG-189,Tex189	ENSMUSG00000062270	21761	1	0	0	0	0	0	0	0	0	chr9	-	90096503	90096604	ENSMUSE00000504608, ENSMUSE00001318491	0	1
Morf4l1	e3.0	7519	7586	1.10735	0.129221	chr9:90091671-90114820	mortality factor 4 like 1	MORFRG15,MRG15,TEG-189,Tex189	ENSMUSG00000062270	21761	1	0	0	0	0	0	0	0	0	chr9	-	90107235	90107302	ENSMUSE00000635006, ENSMUSE00001327367	0	1
Morf4l1	e4.0	11050	11053	1.13148	0.180487	chr9:90091671-90114820	mortality factor 4 like 1	MORFRG15,MRG15,TEG-189,Tex189	ENSMUSG00000062270	21761	0	0	0	0	0	0	0	0	0	chr9	-	90103768	90103771	NA	1	0
Morf4l1	e10.0	19612	19700	0.982105	0.549322	chr9:90091671-90114820	mortality factor 4 like 1	MORFRG15,MRG15,TEG-189,Tex189	ENSMUSG00000062270	21761	1	0	0	0	0	0	0	0	0	chr9	-	90095121	90095209	ENSMUSE00000482917, ENSMUSE00001320964	0	1
Morf4l1	e5.0	12435	12521	1.08094	0.317262	chr9:90091671-90114820	mortality factor 4 like 1	MORFRG15,MRG15,TEG-189,Tex189	ENSMUSG00000062270	21761	1	0	0	0	0	0	0	0	0	chr9	-	90102300	90102386	ENSMUSE00000635005, ENSMUSE00001333901, ENSMUSE00001331103	0	0
Morf4l1	e11.0	20294	20466	1.00006	0.996158	chr9:90091671-90114820	mortality factor 4 like 1	MORFRG15,MRG15,TEG-189,Tex189	ENSMUSG00000062270	21761	1	0	0	0	0	0	0	0	0	chr9	-	90094355	90094527	ENSMUSE00000476756, ENSMUSE00001326672	0	1
Morf4l1	e1.0	1	285	0.970686	0.762924	chr9:90091671-90114820	mortality factor 4 like 1	MORFRG15,MRG15,TEG-189,Tex189	ENSMUSG00000062270	21761	0	0	0	0	0	0	0	0	0	chr9	-	90114536	90114820	NA	0	0
Morf4l1	e8.0	17361	17449	0.990661	0.704413	chr9:90091671-90114820	mortality factor 4 like 1	MORFRG15,MRG15,TEG-189,Tex189	ENSMUSG00000062270	21761	1	0	0	0	0	0	0	0	0	chr9	-	90097372	90097460	ENSMUSE00000531139, ENSMUSE00001331722	0	1
Morf4l1	e13.0	22419	23150	1.02289	0.731936	chr9:90091671-90114820	mortality factor 4 like 1	MORFRG15,MRG15,TEG-189,Tex189	ENSMUSG00000062270	21761	1	0	0	0	0	0	0	0	0	chr9	-	90091671	90092402	ENSMUSE00000635004	0	0
Morf4l1	e2.0	4649	4695	0.978872	0.742913	chr9:90091671-90114820	mortality factor 4 like 1	MORFRG15,MRG15,TEG-189,Tex189	ENSMUSG00000062270	21761	0	0	0	0	0	0	0	0	0	chr9	-	90110126	90110172	ENSMUSE00000635007, ENSMUSE00001322279	0	2
Morf4l1	e12.0	21003	21087	1.0069	0.827647	chr9:90091671-90114820	mortality factor 4 like 1	MORFRG15,MRG15,TEG-189,Tex189	ENSMUSG00000062270	21761	1	0	0	0	0	0	0	0	0	chr9	-	90093734	90093818	ENSMUSE00000477546, ENSMUSE00001327895	0	1
Morf4l1	e4.0	11054	11166	1.06502	0.574663	chr9:90091671-90114820	mortality factor 4 like 1	MORFRG15,MRG15,TEG-189,Tex189	ENSMUSG00000062270	21761	0	0	0	0	0	0	0	0	0	chr9	-	90103655	90103767	NA	0	0
Morf4l1	e6.0	14298	14378	1.14179	0.1521	chr9:90091671-90114820	mortality factor 4 like 1	MORFRG15,MRG15,TEG-189,Tex189	ENSMUSG00000062270	21761	1	0	0	0	0	0	0	0	0	chr9	-	90100443	90100523	ENSMUSE00000531143, ENSMUSE00001324668, ENSMUSE00001325177	0	0
Tbc1d2b	e3.0	29595	29763	0.916932	0.787461	chr9:90202027-90270772	TBC1 domain family, member 2B	1810061M12Rik	ENSMUSG00000037410	67016	0	0	0	0	0	0	0	0	0	chr9	-	90241010	90241178	ENSMUSE00001332438, ENSMUSE00001331645	0	1
Tbc1d2b	e8.0	48273	48466	0.715237	0.263635	chr9:90202027-90270772	TBC1 domain family, member 2B	1810061M12Rik	ENSMUSG00000037410	67016	1	0	0	0	0	0	0	0	0	chr9	-	90222307	90222500	ENSMUSE00000416719	0	1
Tbc1d2b	e9.0	51619	52113	0.824159	0.0502189	chr9:90202027-90270772	TBC1 domain family, member 2B	1810061M12Rik	ENSMUSG00000037410	67016	1	0	0	0	0	0	0	0	0	chr9	-	90218660	90219154	ENSMUSE00000416715	0	2
Tbc1d2b	e11.0	60920	61105	1.24452	0.341233	chr9:90202027-90270772	TBC1 domain family, member 2B	1810061M12Rik	ENSMUSG00000037410	67016	1	0	0	0	0	0	0	0	0	chr9	-	90209668	90209853	ENSMUSE00000357765	0	2
Tbc1d2b	e4.0	41672	41835	0.601205	0.147514	chr9:90202027-90270772	TBC1 domain family, member 2B	1810061M12Rik	ENSMUSG00000037410	67016	1	0	0	0	0	0	0	0	0	chr9	-	90228938	90229101	ENSMUSE00000416732	0	1
Tbc1d2b	e10.0	55178	55295	1.23269	0.238274	chr9:90202027-90270772	TBC1 domain family, member 2B	1810061M12Rik	ENSMUSG00000037410	67016	1	0	0	0	0	0	0	0	0	chr9	-	90215478	90215595	ENSMUSE00000416711	0	2
Tbc1d2b	e13.0	65551	68746	0.785729	0.299324	chr9:90202027-90270772	TBC1 domain family, member 2B	1810061M12Rik	ENSMUSG00000037410	67016	1	0	0	0	0	0	0	0	0	chr9	-	90202027	90205222	ENSMUSE00000390700	0	0
Tbc1d2b	e6.0	44369	44752	0.810001	0.519155	chr9:90202027-90270772	TBC1 domain family, member 2B	1810061M12Rik	ENSMUSG00000037410	67016	1	0	0	0	0	0	0	0	0	chr9	-	90226021	90226404	ENSMUSE00000416724	0	1
Tbc1d2b	e5.0	43199	43443	0.769587	0.256848	chr9:90202027-90270772	TBC1 domain family, member 2B	1810061M12Rik	ENSMUSG00000037410	67016	1	0	0	0	0	0	0	0	0	chr9	-	90227330	90227574	ENSMUSE00000416729	0	1
Tbc1d2b	e2.0	20829	20982	1.08735	0.806541	chr9:90202027-90270772	TBC1 domain family, member 2B	1810061M12Rik	ENSMUSG00000037410	67016	0	0	0	0	0	0	0	0	0	chr9	-	90249791	90249944	ENSMUSE00001290547, ENSMUSE00001271032	0	1
Tbc1d2b	e7.0	47224	47334	0.869705	0.68193	chr9:90202027-90270772	TBC1 domain family, member 2B	1810061M12Rik	ENSMUSG00000037410	67016	1	0	0	0	0	0	0	0	0	chr9	-	90223439	90223549	ENSMUSE00000416721	0	1
Tbc1d2b	e12.0	62879	63000	1.47363	0.241795	chr9:90202027-90270772	TBC1 domain family, member 2B	1810061M12Rik	ENSMUSG00000037410	67016	1	0	0	0	0	0	0	0	0	chr9	-	90207773	90207894	ENSMUSE00000241595	0	2
Zic1	e2.0	3178	3341	1.36811	0.123451	chr9:91360345-91365799	zinc finger protein of the cerebellum 1	odd-pairedhomolog	ENSMUSG00000032368	22771	0	0	0	0	0	0	0	0	0	chr9	-	91362459	91362622	ENSMUSE00001233220, ENSMUSE00001245888	0	2
Zic1	e3.0	4034	5455	1.06222	0.579617	chr9:91360345-91365799	zinc finger protein of the cerebellum 1	odd-pairedhomolog	ENSMUSG00000032368	22771	0	0	0	0	0	0	0	0	0	chr9	-	91360345	91361766	NA	0	0
Zic1	e1.0	1	1764	0.880553	0.334348	chr9:91360345-91365799	zinc finger protein of the cerebellum 1	odd-pairedhomolog	ENSMUSG00000032368	22771	0	0	0	0	0	0	0	0	0	chr9	-	91364036	91365799	NA	0	0
1190002N15Rik	e2.0	13387	13690	1.06121	0.370398	chr9:94517864-94538081	RIKEN cDNA 1190002N15 gene	GoPro49	ENSMUSG00000045414	68861	0	0	0	0	0	0	0	0	0	chr9	-	94524392	94524695	ENSMUSE00000391647	0	1
1190002N15Rik	e1.0	1	863	1.09815	0.613673	chr9:94517864-94538081	RIKEN cDNA 1190002N15 gene	GoPro49	ENSMUSG00000045414	68861	0	0	0	0	0	0	0	0	0	chr9	-	94537219	94538081	ENSMUSE00000355486	0	1
1190002N15Rik	e3.0	17436	20218	0.98213	0.42317	chr9:94517864-94538081	RIKEN cDNA 1190002N15 gene	GoPro49	ENSMUSG00000045414	68861	0	0	0	0	0	0	0	0	0	chr9	-	94517864	94520646	ENSMUSE00000694003	0	1
NULL	e1.0	1	1290	1	NA	chr9:95399294-95400583	NULL	NULL	NULL	NULL	0	0	0	0	0	0	0	0	0	chr9	-	95399294	95400583	NA	0	2
Chst2	e2.0	798	6338	0.998158	0.67403	chr9:95400933-95407270	carbohydrate sulfotransferase 2	C130041E03Rik,Gn6st,GST-2,N-acetylglucosamine-6-O-sulfotransferase	ENSMUSG00000033350	54371	0	0	0	0	0	0	0	0	0	chr9	-	95400933	95406473	NA	0	0
Chst2	e1.0	1	694	1.01016	0.67403	chr9:95400933-95407270	carbohydrate sulfotransferase 2	C130041E03Rik,Gn6st,GST-2,N-acetylglucosamine-6-O-sulfotransferase	ENSMUSG00000033350	54371	0	0	0	0	0	0	0	0	0	chr9	-	95406577	95407270	NA	0	0
U2surp	e13.0	23208	23251	1.11725	0.320846	chr9:95456894-95511996	U2 snRNP-associated SURP domain containing	2610101N10Rik	ENSMUSG00000032407	67958	0	0	0	0	0	1	0	0	0	chr9	-	95488746	95488789	ENSMUSE00000518756	0	1
U2surp	e17.0	29743	29905	1.15856	0.058462	chr9:95456894-95511996	U2 snRNP-associated SURP domain containing	2610101N10Rik	ENSMUSG00000032407	67958	0	0	0	0	0	0	0	0	0	chr9	-	95482092	95482254	ENSMUSE00000492971, ENSMUSE00001326714	0	1
U2surp	e12.0	22086	22297	0.991541	0.892638	chr9:95456894-95511996	U2 snRNP-associated SURP domain containing	2610101N10Rik	ENSMUSG00000032407	67958	0	0	0	0	0	0	0	0	0	chr9	-	95489700	95489911	ENSMUSE00000517875	0	1
U2surp	e27.0	49118	49294	0.956017	0.795563	chr9:95456894-95511996	U2 snRNP-associated SURP domain containing	2610101N10Rik	ENSMUSG00000032407	67958	0	0	0	0	0	0	0	0	0	chr9	-	95462703	95462879	ENSMUSE00000415159, ENSMUSE00001322806	0	0
U2surp	e19.0	32643	32730	1.03888	0.786296	chr9:95456894-95511996	U2 snRNP-associated SURP domain containing	2610101N10Rik	ENSMUSG00000032407	67958	0	0	0	0	0	0	0	0	0	chr9	-	95479267	95479354	ENSMUSE00000502555, ENSMUSE00001327264	0	1
U2surp	e15.0	27523	27593	1.21961	0.0397419	chr9:95456894-95511996	U2 snRNP-associated SURP domain containing	2610101N10Rik	ENSMUSG00000032407	67958	0	0	0	0	0	0	0	0	0	chr9	-	95484404	95484474	NA	0	1
U2surp	e5.0	18180	18294	0.93855	0.4527	chr9:95456894-95511996	U2 snRNP-associated SURP domain containing	2610101N10Rik	ENSMUSG00000032407	67958	0	0	0	0	0	0	0	0	0	chr9	-	95493703	95493817	ENSMUSE00000219474	0	2
U2surp	e25.0	45341	45451	1.06528	0.534857	chr9:95456894-95511996	U2 snRNP-associated SURP domain containing	2610101N10Rik	ENSMUSG00000032407	67958	0	0	0	0	0	0	0	0	0	chr9	-	95466546	95466656	ENSMUSE00000502185, ENSMUSE00001333208	0	1
U2surp	e11.0	21742	21907	1.08429	0.428	chr9:95456894-95511996	U2 snRNP-associated SURP domain containing	2610101N10Rik	ENSMUSG00000032407	67958	0	0	0	0	0	0	0	0	0	chr9	-	95490090	95490255	ENSMUSE00000693972	0	2
U2surp	e28.0	50454	55103	1.03554	0.702493	chr9:95456894-95511996	U2 snRNP-associated SURP domain containing	2610101N10Rik	ENSMUSG00000032407	67958	0	0	0	0	0	0	0	0	0	chr9	-	95456894	95461543	NA	0	0
U2surp	e14.0	26332	26436	1.28314	0.0581823	chr9:95456894-95511996	U2 snRNP-associated SURP domain containing	2610101N10Rik	ENSMUSG00000032407	67958	0	0	0	0	0	0	0	0	0	chr9	-	95485561	95485665	ENSMUSE00000521498, ENSMUSE00001322320	0	1
U2surp	e16.0	27668	27827	0.985132	0.88746	chr9:95456894-95511996	U2 snRNP-associated SURP domain containing	2610101N10Rik	ENSMUSG00000032407	67958	0	0	0	0	0	0	0	0	0	chr9	-	95484170	95484329	NA	0	1
U2surp	e1.0	1	180	0.992011	0.961801	chr9:95456894-95511996	U2 snRNP-associated SURP domain containing	2610101N10Rik	ENSMUSG00000032407	67958	0	0	0	0	0	0	0	0	0	chr9	-	95511817	95511996	ENSMUSE00000219473	0	0
U2surp	e26.0	47516	47634	1.06161	0.598937	chr9:95456894-95511996	U2 snRNP-associated SURP domain containing	2610101N10Rik	ENSMUSG00000032407	67958	0	0	0	0	0	0	0	0	0	chr9	-	95464363	95464481	ENSMUSE00000374453, ENSMUSE00001324746	0	0
U2surp	e10.0	20824	20906	1.07438	0.269487	chr9:95456894-95511996	U2 snRNP-associated SURP domain containing	2610101N10Rik	ENSMUSG00000032407	67958	0	0	0	0	0	0	0	0	0	chr9	-	95491091	95491173	ENSMUSE00000219476	0	2
U2surp	e24.0	39795	39954	1.07614	0.370498	chr9:95456894-95511996	U2 snRNP-associated SURP domain containing	2610101N10Rik	ENSMUSG00000032407	67958	0	0	0	0	0	0	0	0	0	chr9	-	95472043	95472202	ENSMUSE00000501266, ENSMUSE00001329078	0	1
U2surp	e8.0	20521	20615	0.904269	0.057798	chr9:95456894-95511996	U2 snRNP-associated SURP domain containing	2610101N10Rik	ENSMUSG00000032407	67958	0	0	0	0	0	0	0	0	0	chr9	-	95491382	95491476	ENSMUSE00000219471	0	2
U2surp	e3.0	11178	11309	1.05748	0.477989	chr9:95456894-95511996	U2 snRNP-associated SURP domain containing	2610101N10Rik	ENSMUSG00000032407	67958	0	0	0	0	0	1	0	0	0	chr9	-	95500688	95500819	ENSMUSE00000219475	0	1
U2surp	e20.0	34475	34597	1.01165	0.932165	chr9:95456894-95511996	U2 snRNP-associated SURP domain containing	2610101N10Rik	ENSMUSG00000032407	67958	0	0	0	0	0	0	0	0	0	chr9	-	95477400	95477522	ENSMUSE00000496222, ENSMUSE00001326967	0	1
U2surp	e2.0	9413	9457	1.0653	0.619558	chr9:95456894-95511996	U2 snRNP-associated SURP domain containing	2610101N10Rik	ENSMUSG00000032407	67958	0	0	0	0	0	1	0	0	0	chr9	-	95502540	95502584	ENSMUSE00000219468	0	2
U2surp	e18.0	30265	30344	1.22063	0.154064	chr9:95456894-95511996	U2 snRNP-associated SURP domain containing	2610101N10Rik	ENSMUSG00000032407	67958	0	0	0	0	0	0	0	0	0	chr9	-	95481653	95481732	ENSMUSE00000493903, ENSMUSE00001335416	0	1
U2surp	e4.0	16064	16162	0.976881	0.558847	chr9:95456894-95511996	U2 snRNP-associated SURP domain containing	2610101N10Rik	ENSMUSG00000032407	67958	0	0	0	0	0	0	0	0	0	chr9	-	95495835	95495933	ENSMUSE00000219477	0	2
U2surp	e22.0	36700	36795	1.01616	0.753332	chr9:95456894-95511996	U2 snRNP-associated SURP domain containing	2610101N10Rik	ENSMUSG00000032407	67958	0	0	0	0	0	0	0	0	0	chr9	-	95475202	95475297	ENSMUSE00000498028, ENSMUSE00001321856	0	1
U2surp	e7.0	19606	19673	1.03037	0.496871	chr9:95456894-95511996	U2 snRNP-associated SURP domain containing	2610101N10Rik	ENSMUSG00000032407	67958	0	0	0	0	0	0	0	0	0	chr9	-	95492324	95492391	ENSMUSE00000513442	0	2
U2surp	e9.0	20697	20728	1.07592	0.373135	chr9:95456894-95511996	U2 snRNP-associated SURP domain containing	2610101N10Rik	ENSMUSG00000032407	67958	0	0	0	0	0	0	0	0	0	chr9	-	95491269	95491300	NA	0	2
U2surp	e23.0	37510	37576	1.12528	0.113913	chr9:95456894-95511996	U2 snRNP-associated SURP domain containing	2610101N10Rik	ENSMUSG00000032407	67958	0	0	0	0	0	0	0	0	0	chr9	-	95474421	95474487	ENSMUSE00000491092, ENSMUSE00001330371	0	1
U2surp	e6.0	18766	18899	0.930462	0.231308	chr9:95456894-95511996	U2 snRNP-associated SURP domain containing	2610101N10Rik	ENSMUSG00000032407	67958	0	0	0	0	0	0	0	0	0	chr9	-	95493098	95493231	ENSMUSE00000219470	0	2
U2surp	e9.0	20729	20732	1.12233	0.278883	chr9:95456894-95511996	U2 snRNP-associated SURP domain containing	2610101N10Rik	ENSMUSG00000032407	67958	0	0	0	0	0	0	0	0	0	chr9	-	95491265	95491268	NA	1	1
U2surp	e21.0	35734	35890	0.895574	0.168509	chr9:95456894-95511996	U2 snRNP-associated SURP domain containing	2610101N10Rik	ENSMUSG00000032407	67958	0	0	0	0	0	0	0	0	0	chr9	-	95476107	95476263	ENSMUSE00000497069, ENSMUSE00001330094	0	1
Trpc1	e6.0	27069	27264	0.975369	0.725275	chr9:95705067-95750358	transient receptor potential cation channel, subfamily C, member 1	Mtrp1,Trp1,Trrp1	ENSMUSG00000032839	22063	0	0	0	0	0	0	0	0	0	chr9	-	95723095	95723290	ENSMUSE00000235586, ENSMUSE00001330266	0	2
Trpc1	e3.0	13438	13539	0.942698	0.709094	chr9:95705067-95750358	transient receptor potential cation channel, subfamily C, member 1	Mtrp1,Trp1,Trrp1	ENSMUSG00000032839	22063	0	0	0	0	0	1	0	0	1	chr9	-	95736820	95736921	ENSMUSE00001335844, ENSMUSE00001327998	0	0
Trpc1	e2.0	7008	7162	0.857621	0.0876317	chr9:95705067-95750358	transient receptor potential cation channel, subfamily C, member 1	Mtrp1,Trp1,Trrp1	ENSMUSG00000032839	22063	0	0	0	0	0	1	0	0	1	chr9	-	95743197	95743351	ENSMUSE00000235660	0	1
Trpc1	e10.0	40068	40243	1.00699	0.959635	chr9:95705067-95750358	transient receptor potential cation channel, subfamily C, member 1	Mtrp1,Trp1,Trrp1	ENSMUSG00000032839	22063	0	0	0	0	0	0	0	0	0	chr9	-	95710116	95710291	ENSMUSE00000235501, ENSMUSE00001323713	0	2
Trpc1	e9.0	34133	34276	0.986449	0.845683	chr9:95705067-95750358	transient receptor potential cation channel, subfamily C, member 1	Mtrp1,Trp1,Trrp1	ENSMUSG00000032839	22063	0	0	0	0	0	0	0	0	0	chr9	-	95716083	95716226	ENSMUSE00000235524, ENSMUSE00001329591	0	2
Trpc1	e12.0	41964	42158	1.03232	0.48218	chr9:95705067-95750358	transient receptor potential cation channel, subfamily C, member 1	Mtrp1,Trp1,Trrp1	ENSMUSG00000032839	22063	0	0	0	0	0	0	0	0	0	chr9	-	95708201	95708395	ENSMUSE00000235463, ENSMUSE00001327774	0	2
Trpc1	e13.0	43392	45292	0.899195	0.287093	chr9:95705067-95750358	transient receptor potential cation channel, subfamily C, member 1	Mtrp1,Trp1,Trrp1	ENSMUSG00000032839	22063	0	0	0	0	0	0	0	0	0	chr9	-	95705067	95706967	NA	0	0
Trpc1	e7.0	28890	29226	0.933663	0.447354	chr9:95705067-95750358	transient receptor potential cation channel, subfamily C, member 1	Mtrp1,Trp1,Trrp1	ENSMUSG00000032839	22063	0	0	0	0	0	0	0	0	0	chr9	-	95721133	95721469	ENSMUSE00000235555, ENSMUSE00001318481	0	2
Trpc1	e4.0	18150	18352	1.12043	0.181872	chr9:95705067-95750358	transient receptor potential cation channel, subfamily C, member 1	Mtrp1,Trp1,Trrp1	ENSMUSG00000032839	22063	0	0	0	0	0	0	0	0	0	chr9	-	95732007	95732209	ENSMUSE00000235622, ENSMUSE00001333025, ENSMUSE00001321624	0	2
Trpc1	e1.0	1	691	0.982495	0.761776	chr9:95705067-95750358	transient receptor potential cation channel, subfamily C, member 1	Mtrp1,Trp1,Trrp1	ENSMUSG00000032839	22063	0	0	0	0	0	0	0	0	0	chr9	-	95749668	95750358	ENSMUSE00000486089	0	1
Trpc1	e5.0	23803	23934	1.12198	0.13095	chr9:95705067-95750358	transient receptor potential cation channel, subfamily C, member 1	Mtrp1,Trp1,Trrp1	ENSMUSG00000032839	22063	0	0	0	0	0	0	0	0	0	chr9	-	95726425	95726556	ENSMUSE00000235607, ENSMUSE00001326101	0	2
Trpc1	e8.0	32700	32839	0.93286	0.26184	chr9:95705067-95750358	transient receptor potential cation channel, subfamily C, member 1	Mtrp1,Trp1,Trrp1	ENSMUSG00000032839	22063	0	0	0	0	0	0	0	0	0	chr9	-	95717520	95717659	ENSMUSE00000235538, ENSMUSE00001335137	0	2
Trpc1	e11.0	41512	41713	1.00393	0.973124	chr9:95705067-95750358	transient receptor potential cation channel, subfamily C, member 1	Mtrp1,Trp1,Trrp1	ENSMUSG00000032839	22063	0	0	0	0	0	0	0	0	0	chr9	-	95708646	95708847	ENSMUSE00000235480, ENSMUSE00001319553	0	2
Pls1	e15.0	90495	90619	0.784889	0.154016	chr9:95752642-95845279	plastin 1 (I-isoform)	I-fimbrin	ENSMUSG00000049493	102502	0	0	0	0	0	0	0	0	0	chr9	-	95754661	95754785	ENSMUSE00000219487	0	2
Pls1	e4.0	59661	59790	0.704618	0.337289	chr9:95752642-95845279	plastin 1 (I-isoform)	I-fimbrin	ENSMUSG00000049493	102502	0	0	0	0	0	0	0	0	0	chr9	-	95785490	95785619	ENSMUSE00000634923	0	1
Pls1	e11.0	76108	76186	1.22278	0.494714	chr9:95752642-95845279	plastin 1 (I-isoform)	I-fimbrin	ENSMUSG00000049493	102502	0	0	0	0	0	0	0	0	0	chr9	-	95769094	95769172	ENSMUSE00000336706	0	2
Pls1	e6.0	62829	62910	1.04102	0.930167	chr9:95752642-95845279	plastin 1 (I-isoform)	I-fimbrin	ENSMUSG00000049493	102502	0	0	0	0	0	0	0	0	0	chr9	-	95782370	95782451	ENSMUSE00000634921	0	1
NA	NA	NA	NA	NA	NA	NA	NA	NA	NA	NA	NA	NA	NA	NA	NA	NA	NA	NA	NA	NA	NA	NA	NA	NA	NA	NA
Pls1	e10.0	71567	71762	0.96962	0.901759	chr9:95752642-95845279	plastin 1 (I-isoform)	I-fimbrin	ENSMUSG00000049493	102502	0	0	0	0	0	0	0	0	0	chr9	-	95773518	95773713	ENSMUSE00000634917	0	2
Pls1	e12.0	79475	79589	0.85685	0.411907	chr9:95752642-95845279	plastin 1 (I-isoform)	I-fimbrin	ENSMUSG00000049493	102502	0	0	0	0	0	0	0	0	0	chr9	-	95765691	95765805	ENSMUSE00000219492	0	2
Pls1	e14.0	83844	83967	1.25275	0.493929	chr9:95752642-95845279	plastin 1 (I-isoform)	I-fimbrin	ENSMUSG00000049493	102502	0	0	0	0	0	0	0	0	0	chr9	-	95761313	95761436	ENSMUSE00000219504	0	2
Pls1	e13.0	83213	83346	0.894738	0.632	chr9:95752642-95845279	plastin 1 (I-isoform)	I-fimbrin	ENSMUSG00000049493	102502	0	0	0	0	0	0	0	0	0	chr9	-	95761934	95762067	ENSMUSE00000219488	0	2
Pls1	e9.0	69877	69972	1.59979	0.12598	chr9:95752642-95845279	plastin 1 (I-isoform)	I-fimbrin	ENSMUSG00000049493	102502	0	0	0	0	0	0	0	0	0	chr9	-	95775308	95775403	ENSMUSE00000634918	0	2
Pls1	e7.0	68426	68591	1.14066	0.431806	chr9:95752642-95845279	plastin 1 (I-isoform)	I-fimbrin	ENSMUSG00000049493	102502	0	0	0	0	0	0	0	0	0	chr9	-	95776689	95776854	ENSMUSE00000634920	0	1
Pls1	e5.0	61048	61180	1.31679	0.574469	chr9:95752642-95845279	plastin 1 (I-isoform)	I-fimbrin	ENSMUSG00000049493	102502	0	0	0	0	0	0	0	0	0	chr9	-	95784100	95784232	ENSMUSE00000634922	0	1
Pls1	e8.0	68672	68814	0.979128	0.949762	chr9:95752642-95845279	plastin 1 (I-isoform)	I-fimbrin	ENSMUSG00000049493	102502	0	0	0	0	0	0	0	0	0	chr9	-	95776466	95776608	ENSMUSE00000634919	0	1
Atp1b3	e2.0	18455	18583	1.02978	0.684048	chr9:96332673-96364347	ATPase, Na+/K+ transporting, beta 3 polypeptide	NULL	ENSMUSG00000032412	11933	0	0	0	1	0	0	0	0	0	chr9	-	96345765	96345893	ENSMUSE00000219565	0	1
Atp1b3	e7.0	30654	31675	1.01803	0.808384	chr9:96332673-96364347	ATPase, Na+/K+ transporting, beta 3 polypeptide	NULL	ENSMUSG00000032412	11933	0	0	0	0	0	0	0	0	0	chr9	-	96332673	96333694	NA	0	0
Atp1b3	e6.0	28886	28969	0.943237	0.475005	chr9:96332673-96364347	ATPase, Na+/K+ transporting, beta 3 polypeptide	NULL	ENSMUSG00000032412	11933	0	0	0	0	0	0	0	0	0	chr9	-	96335379	96335462	ENSMUSE00000521185	0	2
Atp1b3	e3.0	20973	21080	1.00191	0.958858	chr9:96332673-96364347	ATPase, Na+/K+ transporting, beta 3 polypeptide	NULL	ENSMUSG00000032412	11933	0	0	0	1	0	0	0	0	0	chr9	-	96343268	96343375	ENSMUSE00000518338	0	1
Atp1b3	e5.0	25639	25689	1.01608	0.91051	chr9:96332673-96364347	ATPase, Na+/K+ transporting, beta 3 polypeptide	NULL	ENSMUSG00000032412	11933	0	0	0	0	0	0	0	0	0	chr9	-	96338659	96338709	ENSMUSE00000219568	0	2
Atp1b3	e4.0	23978	24146	0.974971	0.679108	chr9:96332673-96364347	ATPase, Na+/K+ transporting, beta 3 polypeptide	NULL	ENSMUSG00000032412	11933	0	0	0	0	0	0	0	0	0	chr9	-	96340202	96340370	NA	0	1
Atp1b3	e1.0	1	209	1.14186	0.306782	chr9:96332673-96364347	ATPase, Na+/K+ transporting, beta 3 polypeptide	NULL	ENSMUSG00000032412	11933	0	0	0	0	0	0	0	0	0	chr9	-	96364139	96364347	NA	0	0
Atp1b3	e4.0	23962	23977	0.911475	0.05648	chr9:96332673-96364347	ATPase, Na+/K+ transporting, beta 3 polypeptide	NULL	ENSMUSG00000032412	11933	0	0	0	0	0	0	0	0	0	chr9	-	96340371	96340386	NA	1	1
Atp1b3	e1.0	210	302	1.10983	0.263616	chr9:96332673-96364347	ATPase, Na+/K+ transporting, beta 3 polypeptide	NULL	ENSMUSG00000032412	11933	0	0	0	0	0	0	0	0	0	chr9	-	96364046	96364138	NA	0	1
Rnf7	e3.0	6826	7741	1.01615	0.356457	chr9:96470937-96478677	ring finger protein 7	Rbx2,Sag	ENSMUSG00000051234	19823	0	0	0	0	0	0	0	0	0	chr9	-	96470937	96471852	ENSMUSE00000372053	0	0
Rnf7	e1.0	263	270	0.908211	0.0241949	chr9:96470937-96478677	ring finger protein 7	Rbx2,Sag	ENSMUSG00000051234	19823	0	0	0	0	0	0	0	0	0	chr9	-	96478408	96478415	NA	1	2
Rnf7	e1.0	1	262	0.937419	0.451147	chr9:96470937-96478677	ring finger protein 7	Rbx2,Sag	ENSMUSG00000051234	19823	0	0	0	0	0	0	0	0	0	chr9	-	96478416	96478677	NA	0	0
Rnf7	e2.0	4673	4720	0.935869	0.0899025	chr9:96470937-96478677	ring finger protein 7	Rbx2,Sag	ENSMUSG00000051234	19823	0	0	0	0	0	0	0	0	0	chr9	-	96473958	96474005	ENSMUSE00001263912, ENSMUSE00001221205	0	2
Rasa2	e14.0	63051	63174	1.32104	0.200078	chr9:96539300-96631537	RAS p21 protein activator 2	5430433H21Rik,GAP1m	ENSMUSG00000032413	114713	0	0	0	0	0	0	0	0	0	chr9	-	96568364	96568487	ENSMUSE00001329220, ENSMUSE00001329038	0	2
Rasa2	e10.0	59517	59673	1.57377	0.0320749	chr9:96539300-96631537	RAS p21 protein activator 2	5430433H21Rik,GAP1m	ENSMUSG00000032413	114713	0	0	0	0	0	0	0	0	0	chr9	-	96571865	96572021	ENSMUSE00001329908, ENSMUSE00001319551	0	2
Rasa2	e22.0	86647	86750	0.778471	0.212	chr9:96539300-96631537	RAS p21 protein activator 2	5430433H21Rik,GAP1m	ENSMUSG00000032413	114713	1	0	0	0	0	0	0	0	0	chr9	-	96544788	96544891	ENSMUSE00000219573	0	2
Rasa2	e19.0	79129	79235	0.837188	0.278339	chr9:96539300-96631537	RAS p21 protein activator 2	5430433H21Rik,GAP1m	ENSMUSG00000032413	114713	1	0	0	0	0	0	0	0	0	chr9	-	96552303	96552409	ENSMUSE00001319042, ENSMUSE00001325381	0	2
Rasa2	e6.0	48712	48795	0.688873	0.00840989	chr9:96539300-96631537	RAS p21 protein activator 2	5430433H21Rik,GAP1m	ENSMUSG00000032413	114713	0	0	1	0	0	0	0	0	0	chr9	-	96582743	96582826	ENSMUSE00001328164, ENSMUSE00001328794	0	2
Rasa2	e7.0	50979	51051	0.772599	0.253043	chr9:96539300-96631537	RAS p21 protein activator 2	5430433H21Rik,GAP1m	ENSMUSG00000032413	114713	0	0	1	0	0	0	0	0	0	chr9	-	96580487	96580559	ENSMUSE00001325448, ENSMUSE00001322683	0	2
Rasa2	e2.0	20039	20156	1.19702	0.215107	chr9:96539300-96631537	RAS p21 protein activator 2	5430433H21Rik,GAP1m	ENSMUSG00000032413	114713	0	0	1	0	0	0	0	0	0	chr9	-	96611382	96611499	ENSMUSE00001289062, ENSMUSE00001247734	0	2
Rasa2	e5.0	39512	39588	0.803023	0.0918729	chr9:96539300-96631537	RAS p21 protein activator 2	5430433H21Rik,GAP1m	ENSMUSG00000032413	114713	0	0	1	0	0	0	0	0	0	chr9	-	96591950	96592026	ENSMUSE00001323326, ENSMUSE00001325630	0	2
Rasa2	e17.0	74061	74138	0.920394	0.604383	chr9:96539300-96631537	RAS p21 protein activator 2	5430433H21Rik,GAP1m	ENSMUSG00000032413	114713	0	0	0	0	0	0	0	0	0	chr9	-	96557400	96557477	ENSMUSE00001332113, ENSMUSE00001334994	0	2
Rasa2	e24.0	89063	92238	0.950441	0.358737	chr9:96539300-96631537	RAS p21 protein activator 2	5430433H21Rik,GAP1m	ENSMUSG00000032413	114713	1	0	0	0	0	0	0	0	0	chr9	-	96539300	96542475	ENSMUSE00000475973	0	0
Rasa2	e8.0	53989	54065	0.769741	0.349007	chr9:96539300-96631537	RAS p21 protein activator 2	5430433H21Rik,GAP1m	ENSMUSG00000032413	114713	0	0	1	0	0	0	0	0	0	chr9	-	96577473	96577549	ENSMUSE00001326148, ENSMUSE00001324417	0	2
Rasa2	e23.0	87073	87259	0.943243	0.681085	chr9:96539300-96631537	RAS p21 protein activator 2	5430433H21Rik,GAP1m	ENSMUSG00000032413	114713	1	0	0	0	0	0	0	0	0	chr9	-	96544279	96544465	ENSMUSE00000219576	0	2
Rasa2	e20.0	85209	85291	1.06863	0.808047	chr9:96539300-96631537	RAS p21 protein activator 2	5430433H21Rik,GAP1m	ENSMUSG00000032413	114713	1	0	0	0	0	0	0	0	0	chr9	-	96546247	96546329	ENSMUSE00000219579	0	2
Rasa2	e15.0	65416	65522	1.57126	0.315862	chr9:96539300-96631537	RAS p21 protein activator 2	5430433H21Rik,GAP1m	ENSMUSG00000032413	114713	0	0	0	0	0	0	0	0	0	chr9	-	96566016	96566122	ENSMUSE00001319400, ENSMUSE00001334229	0	2
Rasa2	e18.0	78352	78425	0.697493	0.173599	chr9:96539300-96631537	RAS p21 protein activator 2	5430433H21Rik,GAP1m	ENSMUSG00000032413	114713	1	0	0	0	0	0	0	0	0	chr9	-	96553113	96553186	ENSMUSE00001321409, ENSMUSE00001319108	0	2
Rasa2	e1.0	140	174	1.08663	0.752481	chr9:96539300-96631537	RAS p21 protein activator 2	5430433H21Rik,GAP1m	ENSMUSG00000032413	114713	0	0	0	0	0	0	0	0	0	chr9	-	96631364	96631398	NA	0	1
Rasa2	e21.0	85741	85949	0.912472	0.59288	chr9:96539300-96631537	RAS p21 protein activator 2	5430433H21Rik,GAP1m	ENSMUSG00000032413	114713	1	0	0	0	0	0	0	0	0	chr9	-	96545589	96545797	ENSMUSE00000219585	0	2
Rasa2	e12.0	61733	61847	0.878813	0.268443	chr9:96539300-96631537	RAS p21 protein activator 2	5430433H21Rik,GAP1m	ENSMUSG00000032413	114713	0	0	0	0	0	0	0	0	0	chr9	-	96569691	96569805	ENSMUSE00001224994, ENSMUSE00001240193	0	2
Rasa2	e11.0	60724	60872	1.05518	0.818551	chr9:96539300-96631537	RAS p21 protein activator 2	5430433H21Rik,GAP1m	ENSMUSG00000032413	114713	0	0	0	0	0	0	0	0	0	chr9	-	96570666	96570814	ENSMUSE00001292097, ENSMUSE00001239829	0	2
Rasa2	e3.0	25342	25445	1.21888	0.323734	chr9:96539300-96631537	RAS p21 protein activator 2	5430433H21Rik,GAP1m	ENSMUSG00000032413	114713	0	0	1	0	0	0	0	0	0	chr9	-	96606093	96606196	ENSMUSE00001329844, ENSMUSE00001322566	0	2
Rasa2	e4.0	28731	28825	1.09419	0.376143	chr9:96539300-96631537	RAS p21 protein activator 2	5430433H21Rik,GAP1m	ENSMUSG00000032413	114713	0	0	1	0	0	0	0	0	0	chr9	-	96602713	96602807	ENSMUSE00001326192, ENSMUSE00001332108	0	2
Rasa2	e9.0	55151	55252	1.49567	0.263552	chr9:96539300-96631537	RAS p21 protein activator 2	5430433H21Rik,GAP1m	ENSMUSG00000032413	114713	0	0	1	0	0	0	0	0	0	chr9	-	96576286	96576387	ENSMUSE00001321825, ENSMUSE00001325558	0	2
Rasa2	e16.0	70757	70840	1.11895	0.359251	chr9:96539300-96631537	RAS p21 protein activator 2	5430433H21Rik,GAP1m	ENSMUSG00000032413	114713	0	0	0	0	0	0	0	0	0	chr9	-	96560698	96560781	ENSMUSE00001254045, ENSMUSE00001226681	0	2
Rasa2	e13.0	62444	62518	1.07907	0.44106	chr9:96539300-96631537	RAS p21 protein activator 2	5430433H21Rik,GAP1m	ENSMUSG00000032413	114713	0	0	0	0	0	0	0	0	0	chr9	-	96569020	96569094	ENSMUSE00001264712, ENSMUSE00001247883	0	2
NULL	e1.0	1	2560	1	NA	chr9:96682770-96685329	NULL	NULL	NULL	NULL	0	0	0	0	0	0	0	0	0	chr9	-	96682770	96685329	NA	0	1
Zbtb38 // E030011O05Rik	e6.0	21092	21542	1.04756	0.751453	chr9:96685423-96752833	zinc finger and BTB domain containing 38 // RIKEN cDNA E030011O05 gene	A930014K01Rik,CIBZ,Zenonhomolog	ENSMUSG00000040433	245007,319859	1	0	1	0	0	0	0	0	0	chr9	-	96731292	96731742	ENSMUSE00000747216	0	0
Zbtb38 // E030011O05Rik	e5.0	20521	20586	1.17632	0.574472	chr9:96685423-96752833	zinc finger and BTB domain containing 38 // RIKEN cDNA E030011O05 gene	A930014K01Rik,CIBZ,Zenonhomolog	ENSMUSG00000040433	245007,319859	1	0	1	0	0	0	0	0	0	chr9	-	96732248	96732313	ENSMUSE00000759361	0	0
Zbtb38 // E030011O05Rik	e10.0	63805	67411	0.996258	0.423343	chr9:96685423-96752833	zinc finger and BTB domain containing 38 // RIKEN cDNA E030011O05 gene	A930014K01Rik,CIBZ,Zenonhomolog	ENSMUSG00000040433	245007,319859	1	0	0	0	0	0	0	0	0	chr9	-	96685423	96689029	ENSMUSE00000583559	0	0
Zbtb38 // E030011O05Rik	e9.0	34525	34624	1.0845	0.0979668	chr9:96685423-96752833	zinc finger and BTB domain containing 38 // RIKEN cDNA E030011O05 gene	A930014K01Rik,CIBZ,Zenonhomolog	ENSMUSG00000040433	245007,319859	1	0	0	0	0	0	0	0	0	chr9	-	96718210	96718309	ENSMUSE00000425871	0	0
Pxylp1	e1.0	1	117	0.74197	0.0203423	chr9:96823343-96889475	2-phosphoxylose phosphatase 1	9430094M07Rik,Acpl2,C130099A20Rik	ENSMUSG00000043587	235534	0	0	0	0	0	0	0	0	0	chr9	-	96889359	96889475	NA	0	0
Pxylp1	e5.0	49359	49517	0.829973	0.00130791	chr9:96823343-96889475	2-phosphoxylose phosphatase 1	9430094M07Rik,Acpl2,C130099A20Rik	ENSMUSG00000043587	235534	0	0	0	0	0	0	0	0	0	chr9	-	96839959	96840117	ENSMUSE00001247862, ENSMUSE00001290873, ENSMUSE00001301188	0	2
Pxylp1	e8.0	63854	66133	0.934317	0.587848	chr9:96823343-96889475	2-phosphoxylose phosphatase 1	9430094M07Rik,Acpl2,C130099A20Rik	ENSMUSG00000043587	235534	0	0	0	0	0	0	0	0	0	chr9	-	96823343	96825622	NA	0	0
Pxylp1	e4.0	32977	33108	0.847314	0.286606	chr9:96823343-96889475	2-phosphoxylose phosphatase 1	9430094M07Rik,Acpl2,C130099A20Rik	ENSMUSG00000043587	235534	0	0	0	0	0	0	0	0	0	chr9	-	96856368	96856499	ENSMUSE00001258542, ENSMUSE00001253926	0	2
Pxylp1	e7.0	60407	60546	1.24397	0.171343	chr9:96823343-96889475	2-phosphoxylose phosphatase 1	9430094M07Rik,Acpl2,C130099A20Rik	ENSMUSG00000043587	235534	0	0	0	0	0	0	0	0	0	chr9	-	96828930	96829069	ENSMUSE00000359459	0	2
Pxylp1	e6.0	50264	50390	1.16328	0.30896	chr9:96823343-96889475	2-phosphoxylose phosphatase 1	9430094M07Rik,Acpl2,C130099A20Rik	ENSMUSG00000043587	235534	0	0	0	0	0	0	0	0	0	chr9	-	96839086	96839212	ENSMUSE00001205275, ENSMUSE00001244141	0	2
Slc25a36	e7.0	30676	30965	0.954336	0.471512	chr9:97075597-97111157	solute carrier family 25, member 36	C330005L02Rik	ENSMUSG00000032449	192287	1	0	0	0	0	0	0	0	0	chr9	-	97080193	97080482	ENSMUSE00001247147, ENSMUSE00001286745	0	2
Slc25a36	e8.0	31919	35561	1.00235	0.969672	chr9:97075597-97111157	solute carrier family 25, member 36	C330005L02Rik	ENSMUSG00000032449	192287	1	0	0	0	0	0	0	0	0	chr9	-	97075597	97079239	NA	0	0
Slc25a36	e3.0	13978	14055	0.970844	0.646303	chr9:97075597-97111157	solute carrier family 25, member 36	C330005L02Rik	ENSMUSG00000032449	192287	1	0	1	0	0	0	0	0	0	chr9	-	97097103	97097180	ENSMUSE00001227660, ENSMUSE00001254930	0	1
Slc25a36	e4.0	17981	18081	1.07644	0.372711	chr9:97075597-97111157	solute carrier family 25, member 36	C330005L02Rik	ENSMUSG00000032449	192287	1	0	1	0	0	0	0	0	0	chr9	-	97093077	97093177	ENSMUSE00000583556	0	1
Slc25a36	e1.0	1	247	0.936855	0.485847	chr9:97075597-97111157	solute carrier family 25, member 36	C330005L02Rik	ENSMUSG00000032449	192287	0	0	1	0	0	0	0	0	0	chr9	-	97110911	97111157	ENSMUSE00000530910	0	0
Slc25a36	e2.0	10919	11083	1.00555	0.952834	chr9:97075597-97111157	solute carrier family 25, member 36	C330005L02Rik	ENSMUSG00000032449	192287	0	0	1	0	0	0	0	0	0	chr9	-	97100075	97100239	ENSMUSE00001235482, ENSMUSE00001293338	0	2
Slc25a36	e5.0	26035	26101	1.1454	0.174027	chr9:97075597-97111157	solute carrier family 25, member 36	C330005L02Rik	ENSMUSG00000032449	192287	1	0	1	0	0	0	0	0	0	chr9	-	97085057	97085123	ENSMUSE00001230060, ENSMUSE00001255733	0	1
Clstn2	e17.0	578439	578599	0.98344	0.456335	chr9:97444397-98033181	calsyntenin 2	2900042C18Rik,CS2,Cst-2,CSTN2	ENSMUSG00000032452	64085	0	0	0	0	0	0	0	0	0	chr9	-	97454583	97454743	ENSMUSE00000485023	0	2
Clstn2	e13.0	574918	575088	1.04343	0.568709	chr9:97444397-98033181	calsyntenin 2	2900042C18Rik,CS2,Cst-2,CSTN2	ENSMUSG00000032452	64085	0	0	0	0	0	0	0	0	0	chr9	-	97458094	97458264	ENSMUSE00000231190	0	2
Clstn2	e4.0	450516	450724	1.05958	0.314566	chr9:97444397-98033181	calsyntenin 2	2900042C18Rik,CS2,Cst-2,CSTN2	ENSMUSG00000032452	64085	0	0	0	0	0	0	0	0	0	chr9	-	97582458	97582666	ENSMUSE00000494374	0	2
Clstn2	e1.0	1	321	0.947492	0.748641	chr9:97444397-98033181	calsyntenin 2	2900042C18Rik,CS2,Cst-2,CSTN2	ENSMUSG00000032452	64085	0	0	0	0	0	0	0	0	0	chr9	-	98032861	98033181	ENSMUSE00000858893	0	0
Clstn2	e11.0	569569	569717	1.01956	0.54299	chr9:97444397-98033181	calsyntenin 2	2900042C18Rik,CS2,Cst-2,CSTN2	ENSMUSG00000032452	64085	0	0	0	0	0	0	0	0	0	chr9	-	97463465	97463613	ENSMUSE00000231235	0	2
Clstn2	e14.0	575490	575635	0.933406	0.170847	chr9:97444397-98033181	calsyntenin 2	2900042C18Rik,CS2,Cst-2,CSTN2	ENSMUSG00000032452	64085	0	0	0	0	0	0	0	0	0	chr9	-	97457547	97457692	ENSMUSE00000231170	0	2
Clstn2	e15.0	575746	575869	0.870034	0.0730595	chr9:97444397-98033181	calsyntenin 2	2900042C18Rik,CS2,Cst-2,CSTN2	ENSMUSG00000032452	64085	0	0	0	0	0	0	0	0	0	chr9	-	97457313	97457436	ENSMUSE00000231153	0	2
Clstn2	e7.0	500322	500570	1.0118	0.840712	chr9:97444397-98033181	calsyntenin 2	2900042C18Rik,CS2,Cst-2,CSTN2	ENSMUSG00000032452	64085	0	0	0	0	0	0	0	0	0	chr9	-	97532612	97532860	ENSMUSE00000480396	0	2
Clstn2	ae17.0	578600	579926	0.966363	0.638142	chr9:97444397-98033181	calsyntenin 2	2900042C18Rik,CS2,Cst-2,CSTN2	ENSMUSG00000032452	64085	0	0	0	0	0	0	0	0	0	chr9	-	97453256	97454582	NA	0	2
Clstn2	e6.0	491265	491450	1.05611	0.297918	chr9:97444397-98033181	calsyntenin 2	2900042C18Rik,CS2,Cst-2,CSTN2	ENSMUSG00000032452	64085	0	0	0	0	0	0	0	0	0	chr9	-	97541732	97541917	ENSMUSE00000479441	0	2
Clstn2	e9.0	550081	550243	1.0307	0.546314	chr9:97444397-98033181	calsyntenin 2	2900042C18Rik,CS2,Cst-2,CSTN2	ENSMUSG00000032452	64085	0	0	0	0	0	0	0	0	0	chr9	-	97482939	97483101	ENSMUSE00000231289	0	2
Clstn2	e16.0	576572	576756	1.03848	0.0826378	chr9:97444397-98033181	calsyntenin 2	2900042C18Rik,CS2,Cst-2,CSTN2	ENSMUSG00000032452	64085	0	0	0	0	0	0	0	0	0	chr9	-	97456426	97456610	ENSMUSE00000219803	0	2
Clstn2	e12.0	571619	571842	0.92694	0.134984	chr9:97444397-98033181	calsyntenin 2	2900042C18Rik,CS2,Cst-2,CSTN2	ENSMUSG00000032452	64085	0	0	0	0	0	0	0	0	0	chr9	-	97461340	97461563	ENSMUSE00000375598	0	2
Clstn2	e5.0	462473	462622	1.03609	0.639128	chr9:97444397-98033181	calsyntenin 2	2900042C18Rik,CS2,Cst-2,CSTN2	ENSMUSG00000032452	64085	0	0	0	0	0	0	0	0	0	chr9	-	97570560	97570709	ENSMUSE00000491441	0	2
Clstn2	e3.0	449484	449679	1.05159	0.386715	chr9:97444397-98033181	calsyntenin 2	2900042C18Rik,CS2,Cst-2,CSTN2	ENSMUSG00000032452	64085	0	0	0	0	0	0	0	0	0	chr9	-	97583503	97583698	ENSMUSE00000497422	0	2
Clstn2	e18.0	587469	588785	1.02238	0.625327	chr9:97444397-98033181	calsyntenin 2	2900042C18Rik,CS2,Cst-2,CSTN2	ENSMUSG00000032452	64085	1	0	0	0	0	0	0	0	0	chr9	-	97444397	97445713	NA	0	1
Clstn2	e2.0	233712	233834	0.917337	0.0479926	chr9:97444397-98033181	calsyntenin 2	2900042C18Rik,CS2,Cst-2,CSTN2	ENSMUSG00000032452	64085	0	0	0	0	0	0	0	0	0	chr9	-	97799348	97799470	ENSMUSE00000492497	0	2
Clstn2	e8.0	506757	506878	0.988895	0.692114	chr9:97444397-98033181	calsyntenin 2	2900042C18Rik,CS2,Cst-2,CSTN2	ENSMUSG00000032452	64085	0	0	0	0	0	0	0	0	0	chr9	-	97526304	97526425	ENSMUSE00000449554	0	2
Clstn2	e10.0	563325	563491	1.01339	0.6994	chr9:97444397-98033181	calsyntenin 2	2900042C18Rik,CS2,Cst-2,CSTN2	ENSMUSG00000032452	64085	0	0	0	0	0	0	0	0	0	chr9	-	97469691	97469857	ENSMUSE00000231261	0	2
Mrps22	e2.0	3382	3545	0.933094	0.184888	chr9:98588733-98601679	mitochondrial ribosomal protein S22	3100002P07Rik,Rpms22	ENSMUSG00000032459	64655	0	0	0	0	0	0	0	0	0	chr9	-	98598135	98598298	ENSMUSE00000230283	0	2
Mrps22	e8.0	12754	12947	1.14942	0.117214	chr9:98588733-98601679	mitochondrial ribosomal protein S22	3100002P07Rik,Rpms22	ENSMUSG00000032459	64655	1	0	0	0	0	0	0	0	0	chr9	-	98588733	98588926	NA	0	0
Mrps22	e6.0	8980	9125	1.04942	0.255225	chr9:98588733-98601679	mitochondrial ribosomal protein S22	3100002P07Rik,Rpms22	ENSMUSG00000032459	64655	1	0	0	0	0	0	0	0	0	chr9	-	98592555	98592700	ENSMUSE00000219835	0	2
Mrps22	e7.0	11537	11645	0.986117	0.878358	chr9:98588733-98601679	mitochondrial ribosomal protein S22	3100002P07Rik,Rpms22	ENSMUSG00000032459	64655	1	0	0	0	0	0	0	0	0	chr9	-	98590035	98590143	ENSMUSE00000219838	0	2
Mrps22	e5.0	7524	7607	1.07681	0.405475	chr9:98588733-98601679	mitochondrial ribosomal protein S22	3100002P07Rik,Rpms22	ENSMUSG00000032459	64655	1	0	0	0	0	0	0	0	0	chr9	-	98594073	98594156	ENSMUSE00000230223	0	2
Mrps22	e1.0	1	207	1.01874	0.882396	chr9:98588733-98601679	mitochondrial ribosomal protein S22	3100002P07Rik,Rpms22	ENSMUSG00000032459	64655	0	0	0	0	0	0	0	0	0	chr9	-	98601473	98601679	NA	0	0
Mrps22	e3.0	4696	4860	0.9787	0.834263	chr9:98588733-98601679	mitochondrial ribosomal protein S22	3100002P07Rik,Rpms22	ENSMUSG00000032459	64655	0	0	0	0	0	0	0	0	0	chr9	-	98596820	98596984	ENSMUSE00000219840	0	2
Mrps22	e4.0	6867	7010	1.01841	0.656	chr9:98588733-98601679	mitochondrial ribosomal protein S22	3100002P07Rik,Rpms22	ENSMUSG00000032459	64655	1	0	0	0	0	0	0	0	0	chr9	-	98594670	98594813	ENSMUSE00000230245	0	2
Pik3cb	e22.0	95344	95467	0.920731	0.325634	chr9:99036612-99140211	phosphatidylinositol 3-kinase, catalytic, beta polypeptide	1110001J02Rik,p110beta	ENSMUSG00000032462	74769	0	0	0	0	0	0	0	0	0	chr9	-	99044745	99044868	ENSMUSE00001224328, ENSMUSE00001235838	0	2
Pik3cb	e2.0	286	701	0.873665	0.619991	chr9:99036612-99140211	phosphatidylinositol 3-kinase, catalytic, beta polypeptide	1110001J02Rik,p110beta	ENSMUSG00000032462	74769	0	0	1	0	0	0	0	0	0	chr9	-	99139511	99139926	NA	0	0
Pik3cb	e21.0	93498	93665	1.09835	0.080496	chr9:99036612-99140211	phosphatidylinositol 3-kinase, catalytic, beta polypeptide	1110001J02Rik,p110beta	ENSMUSG00000032462	74769	0	0	0	0	0	0	0	0	0	chr9	-	99046547	99046714	ENSMUSE00001245198, ENSMUSE00001257123	0	2
Pik3cb	e8.0	49892	50062	0.8211	0.173333	chr9:99036612-99140211	phosphatidylinositol 3-kinase, catalytic, beta polypeptide	1110001J02Rik,p110beta	ENSMUSG00000032462	74769	0	0	0	0	0	0	0	0	0	chr9	-	99090150	99090320	ENSMUSE00001244284	0	1
Pik3cb	e12.0	69841	69971	0.893992	0.208306	chr9:99036612-99140211	phosphatidylinositol 3-kinase, catalytic, beta polypeptide	1110001J02Rik,p110beta	ENSMUSG00000032462	74769	0	0	0	0	0	0	0	0	0	chr9	-	99070241	99070371	ENSMUSE00001254445	0	1
Pik3cb	e7.0	46990	47114	0.941913	0.461481	chr9:99036612-99140211	phosphatidylinositol 3-kinase, catalytic, beta polypeptide	1110001J02Rik,p110beta	ENSMUSG00000032462	74769	0	0	0	0	0	0	0	0	0	chr9	-	99093098	99093222	NA	0	1
Pik3cb	e13.0	74648	74652	0.981114	0.601616	chr9:99036612-99140211	phosphatidylinositol 3-kinase, catalytic, beta polypeptide	1110001J02Rik,p110beta	ENSMUSG00000032462	74769	0	0	0	0	0	0	0	0	0	chr9	-	99065560	99065564	NA	1	0
Pik3cb	e13.0	74602	74647	0.924035	0.0864899	chr9:99036612-99140211	phosphatidylinositol 3-kinase, catalytic, beta polypeptide	1110001J02Rik,p110beta	ENSMUSG00000032462	74769	0	0	0	0	0	0	0	0	0	chr9	-	99065565	99065610	NA	0	1
Pik3cb	e3.0	17836	17928	0.839599	0.39856	chr9:99036612-99140211	phosphatidylinositol 3-kinase, catalytic, beta polypeptide	1110001J02Rik,p110beta	ENSMUSG00000032462	74769	0	0	0	0	0	0	0	0	0	chr9	-	99122284	99122376	ENSMUSE00000370241	0	1
Pik3cb	e16.0	78338	78481	0.939844	0.460171	chr9:99036612-99140211	phosphatidylinositol 3-kinase, catalytic, beta polypeptide	1110001J02Rik,p110beta	ENSMUSG00000032462	74769	0	0	0	0	0	0	0	0	0	chr9	-	99061731	99061874	ENSMUSE00001219314, ENSMUSE00001295314	0	1
Pik3cb	e18.0	84692	84870	0.869541	0.191155	chr9:99036612-99140211	phosphatidylinositol 3-kinase, catalytic, beta polypeptide	1110001J02Rik,p110beta	ENSMUSG00000032462	74769	0	0	0	0	0	0	0	0	0	chr9	-	99055342	99055520	ENSMUSE00001306784, ENSMUSE00001219775	0	1
Pik3cb	e5.0	38812	39037	1.04171	0.616654	chr9:99036612-99140211	phosphatidylinositol 3-kinase, catalytic, beta polypeptide	1110001J02Rik,p110beta	ENSMUSG00000032462	74769	0	0	0	0	0	0	0	0	0	chr9	-	99101175	99101400	ENSMUSE00001211942	0	1
Pik3cb	e6.0	45549	45772	1.09473	0.259903	chr9:99036612-99140211	phosphatidylinositol 3-kinase, catalytic, beta polypeptide	1110001J02Rik,p110beta	ENSMUSG00000032462	74769	0	0	0	0	0	0	0	0	0	chr9	-	99094440	99094663	ENSMUSE00001271863	0	1
Pik3cb	e17.0	79928	80027	0.910801	0.190549	chr9:99036612-99140211	phosphatidylinositol 3-kinase, catalytic, beta polypeptide	1110001J02Rik,p110beta	ENSMUSG00000032462	74769	0	0	0	0	0	0	0	0	0	chr9	-	99060185	99060284	ENSMUSE00001248772, ENSMUSE00001264834	0	1
Pik3cb	e10.0	66382	66633	1.1129	0.456694	chr9:99036612-99140211	phosphatidylinositol 3-kinase, catalytic, beta polypeptide	1110001J02Rik,p110beta	ENSMUSG00000032462	74769	0	0	0	0	0	0	0	0	0	chr9	-	99073579	99073830	ENSMUSE00001303169	0	1
Pik3cb	e11.0	68768	68864	0.908829	0.0692408	chr9:99036612-99140211	phosphatidylinositol 3-kinase, catalytic, beta polypeptide	1110001J02Rik,p110beta	ENSMUSG00000032462	74769	0	0	0	0	0	0	0	0	0	chr9	-	99071348	99071444	ENSMUSE00001299991	0	1
Pik3cb	e20.0	87829	87907	1.05332	0.379487	chr9:99036612-99140211	phosphatidylinositol 3-kinase, catalytic, beta polypeptide	1110001J02Rik,p110beta	ENSMUSG00000032462	74769	0	0	0	0	0	0	0	0	0	chr9	-	99052305	99052383	ENSMUSE00001225903, ENSMUSE00001307461	0	2
Pik3cb	e9.0	51530	51607	1.14431	0.2358	chr9:99036612-99140211	phosphatidylinositol 3-kinase, catalytic, beta polypeptide	1110001J02Rik,p110beta	ENSMUSG00000032462	74769	0	0	0	0	0	0	0	0	0	chr9	-	99088605	99088682	ENSMUSE00001304374	0	1
Pik3cb	e4.0	34495	34681	0.916818	0.0247545	chr9:99036612-99140211	phosphatidylinositol 3-kinase, catalytic, beta polypeptide	1110001J02Rik,p110beta	ENSMUSG00000032462	74769	0	0	0	0	0	0	0	0	0	chr9	-	99105531	99105717	ENSMUSE00001295367	0	1
Pik3cb	e25.0	100362	103600	0.969049	0.584371	chr9:99036612-99140211	phosphatidylinositol 3-kinase, catalytic, beta polypeptide	1110001J02Rik,p110beta	ENSMUSG00000032462	74769	0	0	0	0	0	0	0	0	0	chr9	-	99036612	99039850	NA	0	0
Pik3cb	e24.0	99159	99291	0.943718	0.515033	chr9:99036612-99140211	phosphatidylinositol 3-kinase, catalytic, beta polypeptide	1110001J02Rik,p110beta	ENSMUSG00000032462	74769	0	0	0	0	0	0	0	0	0	chr9	-	99040921	99041053	ENSMUSE00001256049, ENSMUSE00001257086	0	2
Pik3cb	e14.0	76004	76192	0.936776	0.413308	chr9:99036612-99140211	phosphatidylinositol 3-kinase, catalytic, beta polypeptide	1110001J02Rik,p110beta	ENSMUSG00000032462	74769	0	0	0	0	0	0	0	0	0	chr9	-	99064020	99064208	ENSMUSE00001211029, ENSMUSE00001305047	0	1
Pik3cb	e15.0	77254	77375	0.955261	0.547672	chr9:99036612-99140211	phosphatidylinositol 3-kinase, catalytic, beta polypeptide	1110001J02Rik,p110beta	ENSMUSG00000032462	74769	0	0	0	0	0	0	0	0	0	chr9	-	99062837	99062958	ENSMUSE00001239032, ENSMUSE00001236551	0	1
Pik3cb	e19.0	86132	86241	0.981231	0.879898	chr9:99036612-99140211	phosphatidylinositol 3-kinase, catalytic, beta polypeptide	1110001J02Rik,p110beta	ENSMUSG00000032462	74769	0	0	0	0	0	0	0	0	0	chr9	-	99053971	99054080	ENSMUSE00001300813, ENSMUSE00001223732	0	2
Pik3cb	e7.0	47115	47169	0.710717	0.0574779	chr9:99036612-99140211	phosphatidylinositol 3-kinase, catalytic, beta polypeptide	1110001J02Rik,p110beta	ENSMUSG00000032462	74769	0	0	0	0	0	0	0	0	0	chr9	-	99093043	99093097	NA	0	1
Pik3cb	e23.0	97543	97688	1.01066	0.922802	chr9:99036612-99140211	phosphatidylinositol 3-kinase, catalytic, beta polypeptide	1110001J02Rik,p110beta	ENSMUSG00000032462	74769	0	0	0	0	0	0	0	0	0	chr9	-	99042524	99042669	ENSMUSE00001304417, ENSMUSE00001262332	0	2
Mras	e1.0	1	47	1.02438	0.877996	chr9:99385421-99436927	muscle and microspikes RAS	2900078C09Rik	ENSMUSG00000032470	17532	0	0	1	0	0	0	0	0	0	chr9	-	99436881	99436927	NA	0	0
Mras	e8.0	48424	51507	0.988735	0.767644	chr9:99385421-99436927	muscle and microspikes RAS	2900078C09Rik	ENSMUSG00000032470	17532	0	0	0	0	0	0	0	0	0	chr9	-	99385421	99388504	NA	0	0
Mras	e4.0	25326	25535	0.985248	0.483067	chr9:99385421-99436927	muscle and microspikes RAS	2900078C09Rik	ENSMUSG00000032470	17532	0	0	0	0	0	0	0	0	0	chr9	-	99411393	99411602	ENSMUSE00000228435	0	2
Mras	e5.0	42306	42459	0.989107	0.638417	chr9:99385421-99436927	muscle and microspikes RAS	2900078C09Rik	ENSMUSG00000032470	17532	0	0	0	0	0	0	0	0	0	chr9	-	99394469	99394622	ENSMUSE00001223589, ENSMUSE00001291728	0	2
Mras	e6.0	43883	43982	1.02445	0.356532	chr9:99385421-99436927	muscle and microspikes RAS	2900078C09Rik	ENSMUSG00000032470	17532	0	0	0	0	0	0	0	0	0	chr9	-	99392946	99393045	ENSMUSE00001308316, ENSMUSE00001300048	0	2
Mras	e7.0	47116	47195	1.03896	0.265581	chr9:99385421-99436927	muscle and microspikes RAS	2900078C09Rik	ENSMUSG00000032470	17532	0	0	0	0	0	0	0	0	0	chr9	-	99389733	99389812	ENSMUSE00001210368, ENSMUSE00001308711	0	2
Mras	e2.0	216	618	1.12004	0.0853062	chr9:99385421-99436927	muscle and microspikes RAS	2900078C09Rik	ENSMUSG00000032470	17532	0	0	1	0	0	0	0	0	0	chr9	-	99436310	99436712	NA	0	0
Armc8	e16.0	69517	69609	0.959786	0.644508	chr9:99478391-99568901	armadillo repeat containing 8	1200015K23Rik,Gid5,HSPC056	ENSMUSG00000032468	74125	1	0	0	0	0	0	0	0	0	chr9	-	99499293	99499385	ENSMUSE00000325816	0	0
Armc8	ae12.0	48416	50657	0.993061	0.931155	chr9:99478391-99568901	armadillo repeat containing 8	1200015K23Rik,Gid5,HSPC056	ENSMUSG00000032468	74125	0	0	0	0	0	0	0	0	0	chr9	-	99518245	99520486	NA	0	2
Armc8	e6.0	35712	35804	1.00005	0.999334	chr9:99478391-99568901	armadillo repeat containing 8	1200015K23Rik,Gid5,HSPC056	ENSMUSG00000032468	74125	0	0	0	0	0	0	0	0	0	chr9	-	99533098	99533190	ENSMUSE00000219895	0	2
Armc8	e4.0	32597	32739	0.96676	0.434548	chr9:99478391-99568901	armadillo repeat containing 8	1200015K23Rik,Gid5,HSPC056	ENSMUSG00000032468	74125	0	0	0	0	0	0	0	0	0	chr9	-	99536163	99536305	ENSMUSE00000219891	0	2
Armc8	e2.0	17283	17359	0.964333	0.651827	chr9:99478391-99568901	armadillo repeat containing 8	1200015K23Rik,Gid5,HSPC056	ENSMUSG00000032468	74125	0	0	0	0	0	1	0	0	0	chr9	-	99551543	99551619	ENSMUSE00000219893	0	2
Armc8	e14.0	63556	63637	1.13396	0.174413	chr9:99478391-99568901	armadillo repeat containing 8	1200015K23Rik,Gid5,HSPC056	ENSMUSG00000032468	74125	1	0	0	0	0	0	0	0	0	chr9	-	99505265	99505346	ENSMUSE00000219897	0	0
Armc8	e3.0	31143	31214	0.968089	0.614467	chr9:99478391-99568901	armadillo repeat containing 8	1200015K23Rik,Gid5,HSPC056	ENSMUSG00000032468	74125	0	0	0	0	0	0	0	0	0	chr9	-	99537688	99537759	ENSMUSE00000219898, ENSMUSE00001319219	0	2
Armc8	e11.0	45563	45763	0.996286	0.937719	chr9:99478391-99568901	armadillo repeat containing 8	1200015K23Rik,Gid5,HSPC056	ENSMUSG00000032468	74125	0	0	0	0	0	0	0	0	0	chr9	-	99523139	99523339	ENSMUSE00000219892	0	2
Armc8	e18.0	72656	72751	1.0721	0.432843	chr9:99478391-99568901	armadillo repeat containing 8	1200015K23Rik,Gid5,HSPC056	ENSMUSG00000032468	74125	1	0	0	0	0	0	0	0	0	chr9	-	99496151	99496246	ENSMUSE00000219886	0	0
Armc8	e21.0	85709	85802	1.03233	0.680525	chr9:99478391-99568901	armadillo repeat containing 8	1200015K23Rik,Gid5,HSPC056	ENSMUSG00000032468	74125	1	0	0	0	0	0	0	0	0	chr9	-	99483100	99483193	ENSMUSE00000219877	0	0
Armc8	e12.0	48320	48415	0.998017	0.967993	chr9:99478391-99568901	armadillo repeat containing 8	1200015K23Rik,Gid5,HSPC056	ENSMUSG00000032468	74125	0	0	0	0	0	0	0	0	0	chr9	-	99520487	99520582	ENSMUSE00000219880	0	2
Armc8	e17.0	71510	71659	1.17737	0.258604	chr9:99478391-99568901	armadillo repeat containing 8	1200015K23Rik,Gid5,HSPC056	ENSMUSG00000032468	74125	1	0	0	0	0	0	0	0	0	chr9	-	99497243	99497392	ENSMUSE00000325799	0	0
Armc8	e13.0	63170	63252	1.18789	0.114578	chr9:99478391-99568901	armadillo repeat containing 8	1200015K23Rik,Gid5,HSPC056	ENSMUSG00000032468	74125	1	0	0	0	0	0	0	0	0	chr9	-	99505650	99505732	ENSMUSE00000219884	0	0
Armc8	e9.0	41921	42011	1.09655	0.177442	chr9:99478391-99568901	armadillo repeat containing 8	1200015K23Rik,Gid5,HSPC056	ENSMUSG00000032468	74125	0	0	0	0	0	0	0	0	0	chr9	-	99526891	99526981	ENSMUSE00000219890	0	2
Armc8	e1.0	1	300	0.862463	0.127226	chr9:99478391-99568901	armadillo repeat containing 8	1200015K23Rik,Gid5,HSPC056	ENSMUSG00000032468	74125	0	0	0	0	0	0	0	0	0	chr9	-	99568602	99568901	NA	0	0
Armc8	e22.0	88125	90511	0.907639	0.189187	chr9:99478391-99568901	armadillo repeat containing 8	1200015K23Rik,Gid5,HSPC056	ENSMUSG00000032468	74125	1	0	0	0	0	0	0	0	0	chr9	-	99478391	99480777	NA	0	0
Armc8	e20.0	84864	84936	1.02716	0.848984	chr9:99478391-99568901	armadillo repeat containing 8	1200015K23Rik,Gid5,HSPC056	ENSMUSG00000032468	74125	1	0	0	0	0	0	0	0	0	chr9	-	99483966	99484038	ENSMUSE00000219888	0	0
Armc8	e15.0	66304	66390	0.920835	0.277072	chr9:99478391-99568901	armadillo repeat containing 8	1200015K23Rik,Gid5,HSPC056	ENSMUSG00000032468	74125	1	0	0	0	0	0	0	0	0	chr9	-	99502512	99502598	ENSMUSE00000325834	0	0
Armc8	e19.0	80943	81038	0.93664	0.640507	chr9:99478391-99568901	armadillo repeat containing 8	1200015K23Rik,Gid5,HSPC056	ENSMUSG00000032468	74125	1	0	0	0	0	0	0	0	0	chr9	-	99487864	99487959	ENSMUSE00000219882	0	0
Armc8	e8.0	41748	41823	1.02965	0.338249	chr9:99478391-99568901	armadillo repeat containing 8	1200015K23Rik,Gid5,HSPC056	ENSMUSG00000032468	74125	0	0	0	0	0	0	0	0	0	chr9	-	99527079	99527154	ENSMUSE00000219894	0	2
Armc8	e5.0	33010	33107	0.939778	0.389737	chr9:99478391-99568901	armadillo repeat containing 8	1200015K23Rik,Gid5,HSPC056	ENSMUSG00000032468	74125	0	0	0	0	0	0	0	0	0	chr9	-	99535795	99535892	ENSMUSE00000219887	0	2
Armc8	e7.0	39491	39571	0.98527	0.79445	chr9:99478391-99568901	armadillo repeat containing 8	1200015K23Rik,Gid5,HSPC056	ENSMUSG00000032468	74125	0	0	0	0	0	0	0	0	0	chr9	-	99529331	99529411	ENSMUSE00000219878	0	2
Armc8	e10.0	43489	43549	1.10471	0.188744	chr9:99478391-99568901	armadillo repeat containing 8	1200015K23Rik,Gid5,HSPC056	ENSMUSG00000032468	74125	0	0	0	0	0	0	0	0	0	chr9	-	99525353	99525413	ENSMUSE00000219881	0	2
Nck1	e5.0	50464	51833	0.89805	0.243637	chr9:100494302-100546134	non-catalytic region of tyrosine kinase adaptor protein 1	6330586M15Rik,D230010O13Rik,Nck	ENSMUSG00000032475	17973	0	0	0	0	0	0	0	0	0	chr9	-	100494302	100495671	NA	0	0
Nck1	e1.0	1	140	0.867747	0.442394	chr9:100494302-100546134	non-catalytic region of tyrosine kinase adaptor protein 1	6330586M15Rik,D230010O13Rik,Nck	ENSMUSG00000032475	17973	0	0	1	0	0	0	0	0	0	chr9	-	100545995	100546134	ENSMUSE00000219928	0	0
Nck1	e4.0	48165	48877	1	NA	chr9:100494302-100546134	non-catalytic region of tyrosine kinase adaptor protein 1	6330586M15Rik,D230010O13Rik,Nck	ENSMUSG00000032475	17973	0	0	0	0	0	0	0	0	0	chr9	-	100497258	100497970	ENSMUSE00000219930	0	2
Nck1	e2.0	37463	37706	0.921148	0.37207	chr9:100494302-100546134	non-catalytic region of tyrosine kinase adaptor protein 1	6330586M15Rik,D230010O13Rik,Nck	ENSMUSG00000032475	17973	0	0	1	0	0	0	0	0	0	chr9	-	100508429	100508672	ENSMUSE00000219929	0	0
Pccb	e10.0	46982	47105	0.98667	0.713488	chr9:100982032-101034885	propionyl Coenzyme A carboxylase, beta polypeptide	1300012P06Rik	ENSMUSG00000032527	66904	0	0	0	0	0	0	0	0	0	chr9	-	100987781	100987904	ENSMUSE00000220490	0	2
Pccb	e12.0	49255	49355	0.928635	0.432818	chr9:100982032-101034885	propionyl Coenzyme A carboxylase, beta polypeptide	1300012P06Rik	ENSMUSG00000032527	66904	0	0	0	0	0	0	0	0	0	chr9	-	100985531	100985631	ENSMUSE00000220477	0	2
Pccb	e8.0	39206	39326	0.983841	0.721808	chr9:100982032-101034885	propionyl Coenzyme A carboxylase, beta polypeptide	1300012P06Rik	ENSMUSG00000032527	66904	0	0	0	0	0	0	0	0	0	chr9	-	100995560	100995680	ENSMUSE00000220472	0	2
Pccb	e13.0	49660	49758	1.02821	0.743629	chr9:100982032-101034885	propionyl Coenzyme A carboxylase, beta polypeptide	1300012P06Rik	ENSMUSG00000032527	66904	0	0	0	0	0	0	0	0	0	chr9	-	100985128	100985226	ENSMUSE00000220492	0	2
Pccb	e4.0	7750	7806	1.03612	0.687636	chr9:100982032-101034885	propionyl Coenzyme A carboxylase, beta polypeptide	1300012P06Rik	ENSMUSG00000032527	66904	0	0	0	0	0	0	0	0	0	chr9	-	101027080	101027136	ENSMUSE00001224345, ENSMUSE00001217889	0	2
Pccb	e2.0	2911	3030	1.10894	0.235137	chr9:100982032-101034885	propionyl Coenzyme A carboxylase, beta polypeptide	1300012P06Rik	ENSMUSG00000032527	66904	0	0	0	0	0	0	0	0	0	chr9	-	101031856	101031975	ENSMUSE00001222228, ENSMUSE00001281020	0	2
Pccb	e9.0	40237	40318	1.03318	0.707	chr9:100982032-101034885	propionyl Coenzyme A carboxylase, beta polypeptide	1300012P06Rik	ENSMUSG00000032527	66904	0	0	0	0	0	0	0	0	0	chr9	-	100994568	100994649	ENSMUSE00000323439	0	2
Pccb	e7.0	35613	35721	1.01945	0.662426	chr9:100982032-101034885	propionyl Coenzyme A carboxylase, beta polypeptide	1300012P06Rik	ENSMUSG00000032527	66904	0	0	0	0	0	0	0	0	0	chr9	-	100999165	100999273	ENSMUSE00000220481	0	2
Pccb	e3.0	4643	4711	1.01001	0.88292	chr9:100982032-101034885	propionyl Coenzyme A carboxylase, beta polypeptide	1300012P06Rik	ENSMUSG00000032527	66904	0	0	0	0	0	0	0	0	0	chr9	-	101030175	101030243	ENSMUSE00001279201, ENSMUSE00001260138	0	2
Pccb	e14.0	50414	50513	1.01159	0.851547	chr9:100982032-101034885	propionyl Coenzyme A carboxylase, beta polypeptide	1300012P06Rik	ENSMUSG00000032527	66904	0	0	0	0	0	0	0	0	0	chr9	-	100984373	100984472	ENSMUSE00001213532, ENSMUSE00001309686	0	2
Pccb	e5.0	11637	11750	0.981504	0.735633	chr9:100982032-101034885	propionyl Coenzyme A carboxylase, beta polypeptide	1300012P06Rik	ENSMUSG00000032527	66904	0	0	0	0	0	0	0	0	0	chr9	-	101023136	101023249	ENSMUSE00001232499, ENSMUSE00001234565	0	2
Pccb	e1.0	1	217	0.869212	0.0934417	chr9:100982032-101034885	propionyl Coenzyme A carboxylase, beta polypeptide	1300012P06Rik	ENSMUSG00000032527	66904	0	0	0	0	0	0	0	0	0	chr9	-	101034669	101034885	NA	0	0
Pccb	e6.0	22071	22181	0.983793	0.782167	chr9:100982032-101034885	propionyl Coenzyme A carboxylase, beta polypeptide	1300012P06Rik	ENSMUSG00000032527	66904	0	0	0	0	0	1	0	0	0	chr9	-	101012705	101012815	ENSMUSE00001263577, ENSMUSE00001233977	0	2
Pccb	e11.0	49000	49107	0.929844	0.464732	chr9:100982032-101034885	propionyl Coenzyme A carboxylase, beta polypeptide	1300012P06Rik	ENSMUSG00000032527	66904	0	0	0	0	0	0	0	0	0	chr9	-	100985779	100985886	ENSMUSE00000220487	0	2
Pccb	e15.0	52080	52854	1.04005	0.300243	chr9:100982032-101034885	propionyl Coenzyme A carboxylase, beta polypeptide	1300012P06Rik	ENSMUSG00000032527	66904	0	0	0	0	0	0	0	0	0	chr9	-	100982032	100982806	ENSMUSE00000405388	0	0
Ephb1	e3.0	159241	159922	0.870735	0.173383	chr9:101922130-102354695	Eph receptor B1	C130099E04Rik,Cek6,Elk,Elkh,Hek6,Net	ENSMUSG00000032537	270190	0	0	0	0	0	0	0	0	0	chr9	-	102194774	102195455	ENSMUSE00001330393	0	2
Ephb1	e7.0	352829	352991	1.27106	0.268971	chr9:101922130-102354695	Eph receptor B1	C130099E04Rik,Cek6,Elk,Elkh,Hek6,Net	ENSMUSG00000032537	270190	1	0	0	0	0	0	0	0	0	chr9	-	102001705	102001867	ENSMUSE00000634774	0	2
Ephb1	e9.0	358723	358787	1.28226	0.272868	chr9:101922130-102354695	Eph receptor B1	C130099E04Rik,Cek6,Elk,Elkh,Hek6,Net	ENSMUSG00000032537	270190	1	0	0	0	0	0	0	0	0	chr9	-	101995909	101995973	ENSMUSE00000634771	0	2
Ephb1	e8.0	357808	357916	1.25529	0.410443	chr9:101922130-102354695	Eph receptor B1	C130099E04Rik,Cek6,Elk,Elkh,Hek6,Net	ENSMUSG00000032537	270190	1	0	0	0	0	0	0	0	0	chr9	-	101996780	101996888	ENSMUSE00000634773	0	2
Ephb1	e13.0	418478	418627	1.22123	0.246381	chr9:101922130-102354695	Eph receptor B1	C130099E04Rik,Cek6,Elk,Elkh,Hek6,Net	ENSMUSG00000032537	270190	1	0	0	0	0	0	0	0	0	chr9	-	101936069	101936218	ENSMUSE00000634768, ENSMUSE00001399690	0	2
Ephb1	e10.0	370492	370614	0.90045	0.725298	chr9:101922130-102354695	Eph receptor B1	C130099E04Rik,Cek6,Elk,Elkh,Hek6,Net	ENSMUSG00000032537	270190	1	0	0	0	0	1	0	0	0	chr9	-	101984082	101984204	ENSMUSE00000322723	0	1
Ephb1	e6.0	344555	344679	1.19541	0.384226	chr9:101922130-102354695	Eph receptor B1	C130099E04Rik,Cek6,Elk,Elkh,Hek6,Net	ENSMUSG00000032537	270190	1	0	0	0	0	0	0	0	0	chr9	-	102010017	102010141	ENSMUSE00000634775	0	2
Ephb1	e16.0	431102	432566	0.985855	0.906797	chr9:101922130-102354695	Eph receptor B1	C130099E04Rik,Cek6,Elk,Elkh,Hek6,Net	ENSMUSG00000032537	270190	1	0	0	0	0	0	0	0	0	chr9	-	101922130	101923594	NA	0	0
Ephb1	e12.0	390549	390764	0.815023	0.160296	chr9:101922130-102354695	Eph receptor B1	C130099E04Rik,Cek6,Elk,Elkh,Hek6,Net	ENSMUSG00000032537	270190	1	0	0	0	0	0	0	0	0	chr9	-	101963932	101964147	ENSMUSE00000634769	0	2
Ephb1	e15.0	427046	427201	0.989049	0.951925	chr9:101922130-102354695	Eph receptor B1	C130099E04Rik,Cek6,Elk,Elkh,Hek6,Net	ENSMUSG00000032537	270190	1	0	0	0	0	0	0	0	0	chr9	-	101927495	101927650	ENSMUSE00000634766, ENSMUSE00001399357	0	2
Ephb1	e2.0	131244	131308	1.00063	0.997399	chr9:101922130-102354695	Eph receptor B1	C130099E04Rik,Cek6,Elk,Elkh,Hek6,Net	ENSMUSG00000032537	270190	0	0	0	0	0	0	0	0	0	chr9	-	102223388	102223452	ENSMUSE00001327348	0	2
Ephb1	e14.0	425236	425429	1.15104	0.335846	chr9:101922130-102354695	Eph receptor B1	C130099E04Rik,Cek6,Elk,Elkh,Hek6,Net	ENSMUSG00000032537	270190	1	0	0	0	0	0	0	0	0	chr9	-	101929267	101929460	ENSMUSE00000634767, ENSMUSE00001394276	0	2
Ephb1	e5.0	313349	313684	1.04555	0.736903	chr9:101922130-102354695	Eph receptor B1	C130099E04Rik,Cek6,Elk,Elkh,Hek6,Net	ENSMUSG00000032537	270190	0	0	0	0	0	0	0	0	0	chr9	-	102041012	102041347	ENSMUSE00000634776	0	2
Ephb1	e4.0	287670	287825	0.986107	0.93271	chr9:101922130-102354695	Eph receptor B1	C130099E04Rik,Cek6,Elk,Elkh,Hek6,Net	ENSMUSG00000032537	270190	0	0	0	0	0	0	0	0	0	chr9	-	102066871	102067026	ENSMUSE00001325380	0	2
Ephb1	e11.0	383358	383605	0.839849	0.1596	chr9:101922130-102354695	Eph receptor B1	C130099E04Rik,Cek6,Elk,Elkh,Hek6,Net	ENSMUSG00000032537	270190	1	0	0	0	0	0	0	0	0	chr9	-	101971091	101971338	ENSMUSE00000634770	0	2
Cep63	e11.0	24673	24810	0.962833	0.709858	chr9:102586578-102626126	centrosomal protein 63	CD20R,D9Mgc41,D9Mgc48e,ET2	ENSMUSG00000032534	28135	0	0	0	0	0	0	0	0	0	chr9	-	102601317	102601454	ENSMUSE00001308533, ENSMUSE00001280552	0	2
Cep63	e15.0	35594	35799	1.53699	0.110708	chr9:102586578-102626126	centrosomal protein 63	CD20R,D9Mgc41,D9Mgc48e,ET2	ENSMUSG00000032534	28135	0	0	0	0	0	1	0	0	0	chr9	-	102590328	102590533	ENSMUSE00000583458	0	1
Cep63	e7.0	12710	12832	1.10994	0.406811	chr9:102586578-102626126	centrosomal protein 63	CD20R,D9Mgc41,D9Mgc48e,ET2	ENSMUSG00000032534	28135	0	0	0	0	0	0	0	0	0	chr9	-	102613295	102613417	ENSMUSE00001269201, ENSMUSE00001267927	0	2
Cep63	e3.0	4399	4431	1.17655	0.653704	chr9:102586578-102626126	centrosomal protein 63	CD20R,D9Mgc41,D9Mgc48e,ET2	ENSMUSG00000032534	28135	0	0	0	0	0	0	0	0	0	chr9	-	102621696	102621728	ENSMUSE00001232968, ENSMUSE00001298568	0	2
Cep63	e9.0	23052	23285	1.0264	0.777835	chr9:102586578-102626126	centrosomal protein 63	CD20R,D9Mgc41,D9Mgc48e,ET2	ENSMUSG00000032534	28135	0	0	0	0	0	0	0	0	0	chr9	-	102602842	102603075	ENSMUSE00001234068, ENSMUSE00001273147	0	2
Cep63	e12.0	27844	27958	0.985044	0.83206	chr9:102586578-102626126	centrosomal protein 63	CD20R,D9Mgc41,D9Mgc48e,ET2	ENSMUSG00000032534	28135	0	0	0	0	0	0	0	0	0	chr9	-	102598169	102598283	ENSMUSE00001265045, ENSMUSE00001208749	0	2
Cep63	e14.0	31533	31619	0.800114	0.00885155	chr9:102586578-102626126	centrosomal protein 63	CD20R,D9Mgc41,D9Mgc48e,ET2	ENSMUSG00000032534	28135	0	0	0	0	0	0	0	0	0	chr9	-	102594508	102594594	ENSMUSE00000220523	0	2
Cep63	e5.0	7139	7316	0.971545	0.580655	chr9:102586578-102626126	centrosomal protein 63	CD20R,D9Mgc41,D9Mgc48e,ET2	ENSMUSG00000032534	28135	0	0	0	0	0	0	0	0	0	chr9	-	102618811	102618988	ENSMUSE00001225447, ENSMUSE00001261032	0	2
Cep63	e2.0	2534	2571	1.54425	0.453219	chr9:102586578-102626126	centrosomal protein 63	CD20R,D9Mgc41,D9Mgc48e,ET2	ENSMUSG00000032534	28135	0	0	1	0	0	0	0	0	0	chr9	-	102623556	102623593	ENSMUSE00000693373	0	2
Cep63	e10.0	23579	23709	0.976169	0.779208	chr9:102586578-102626126	centrosomal protein 63	CD20R,D9Mgc41,D9Mgc48e,ET2	ENSMUSG00000032534	28135	0	0	0	0	0	0	0	0	0	chr9	-	102602418	102602548	ENSMUSE00001271127, ENSMUSE00001239023	0	2
Cep63	e6.0	10757	10852	1.11409	0.320413	chr9:102586578-102626126	centrosomal protein 63	CD20R,D9Mgc41,D9Mgc48e,ET2	ENSMUSG00000032534	28135	0	0	0	0	0	0	0	0	0	chr9	-	102615275	102615370	ENSMUSE00001262602, ENSMUSE00001311272, ENSMUSE00001405274	0	2
Cep63	e16.0	37140	37419	1.32438	0.238543	chr9:102586578-102626126	centrosomal protein 63	CD20R,D9Mgc41,D9Mgc48e,ET2	ENSMUSG00000032534	28135	0	0	0	0	0	1	0	0	0	chr9	-	102588708	102588987	ENSMUSE00000583457	0	1
Cep63	e13.0	29808	30005	1.01954	0.731915	chr9:102586578-102626126	centrosomal protein 63	CD20R,D9Mgc41,D9Mgc48e,ET2	ENSMUSG00000032534	28135	0	0	0	0	0	0	0	0	0	chr9	-	102596122	102596319	ENSMUSE00001312644, ENSMUSE00001251497	0	2
Cep63	e4.0	6367	6435	1.01321	0.899271	chr9:102586578-102626126	centrosomal protein 63	CD20R,D9Mgc41,D9Mgc48e,ET2	ENSMUSG00000032534	28135	0	0	0	0	0	0	0	0	0	chr9	-	102619692	102619760	ENSMUSE00001210802, ENSMUSE00001267523, ENSMUSE00001237034, ENSMUSE00001281597	0	2
Cep63	e17.0	39115	39549	0.832119	0.02333	chr9:102586578-102626126	centrosomal protein 63	CD20R,D9Mgc41,D9Mgc48e,ET2	ENSMUSG00000032534	28135	0	0	0	0	0	0	0	0	0	chr9	-	102586578	102587012	ENSMUSE00000220521	0	0
Cep63	e8.0	18688	18801	0.972281	0.743518	chr9:102586578-102626126	centrosomal protein 63	CD20R,D9Mgc41,D9Mgc48e,ET2	ENSMUSG00000032534	28135	0	0	0	0	0	0	0	0	0	chr9	-	102607326	102607439	ENSMUSE00001289595, ENSMUSE00001273772	0	2
Srprb	e7.0	11711	12422	1.0299	0.231772	chr9:103188033-103202131	signal recognition particle receptor, B subunit	NULL	ENSMUSG00000032553	20818	0	0	0	0	0	0	0	0	0	chr9	-	103189710	103190421	NA	0	1
Srprb	e3.0	3266	3343	0.991492	0.934243	chr9:103188033-103202131	signal recognition particle receptor, B subunit	NULL	ENSMUSG00000032553	20818	0	0	0	0	0	0	0	0	0	chr9	-	103198789	103198866	ENSMUSE00001221049, ENSMUSE00001230693	0	1
Srprb	e1.0	1	220	1.01212	0.888114	chr9:103188033-103202131	signal recognition particle receptor, B subunit	NULL	ENSMUSG00000032553	20818	0	0	0	0	0	0	0	0	0	chr9	-	103201912	103202131	NA	0	0
Srprb	e4.0	4512	4594	1.09825	0.391032	chr9:103188033-103202131	signal recognition particle receptor, B subunit	NULL	ENSMUSG00000032553	20818	0	0	0	0	0	0	0	0	0	chr9	-	103197538	103197620	ENSMUSE00001250394, ENSMUSE00001221103	0	1
Srprb	ae7.0	12423	12668	1.08424	0.418653	chr9:103188033-103202131	signal recognition particle receptor, B subunit	NULL	ENSMUSG00000032553	20818	0	0	0	0	0	0	0	0	0	chr9	-	103189464	103189709	NA	0	1
Srprb	e6.0	11009	11063	0.825448	0.14136	chr9:103188033-103202131	signal recognition particle receptor, B subunit	NULL	ENSMUSG00000032553	20818	0	0	0	0	0	0	0	0	0	chr9	-	103191069	103191123	ENSMUSE00001205718, ENSMUSE00001213546, ENSMUSE00001259557	0	2
Srprb	e8.0	12669	14099	1.03378	0.705094	chr9:103188033-103202131	signal recognition particle receptor, B subunit	NULL	ENSMUSG00000032553	20818	0	0	0	0	0	0	0	0	0	chr9	-	103188033	103189463	NA	0	0
Srprb	e2.0	751	845	0.919981	0.338361	chr9:103188033-103202131	signal recognition particle receptor, B subunit	NULL	ENSMUSG00000032553	20818	0	0	0	0	0	0	0	0	0	chr9	-	103201287	103201381	ENSMUSE00001214570, ENSMUSE00001287131, ENSMUSE00001260411	0	1
Srprb	e5.0	9783	9919	0.93285	0.406584	chr9:103188033-103202131	signal recognition particle receptor, B subunit	NULL	ENSMUSG00000032553	20818	0	0	0	0	0	0	0	0	0	chr9	-	103192213	103192349	ENSMUSE00001223332, ENSMUSE00001247242, ENSMUSE00001287348	0	1
Trf	e10.0	10427	10517	1.04101	0.872423	chr9:103204001-103230318	transferrin	HP,Tfn	ENSMUSG00000032554	22041	0	0	0	0	0	0	0	0	0	chr9	-	103219802	103219892	ENSMUSE00001229689, ENSMUSE00001259330	0	2
Trf	e9.0	9275	9426	0.958237	0.902307	chr9:103204001-103230318	transferrin	HP,Tfn	ENSMUSG00000032554	22041	0	0	0	0	0	0	0	0	0	chr9	-	103220893	103221044	ENSMUSE00001277117, ENSMUSE00001223969	0	2
Trf	e12.0	12786	12956	0.897295	0.38569	chr9:103204001-103230318	transferrin	HP,Tfn	ENSMUSG00000032554	22041	0	0	0	0	0	0	0	0	0	chr9	-	103217363	103217533	ENSMUSE00001309038, ENSMUSE00001237546, ENSMUSE00001283554	0	2
Trf	e8.0	8091	8265	0.799744	0.4322	chr9:103204001-103230318	transferrin	HP,Tfn	ENSMUSG00000032554	22041	0	0	0	0	0	0	0	0	0	chr9	-	103222054	103222228	NA	0	2
Trf	e5.0	5144	5276	1.14175	0.517465	chr9:103204001-103230318	transferrin	HP,Tfn	ENSMUSG00000032554	22041	0	0	0	0	0	0	0	0	0	chr9	-	103225043	103225175	ENSMUSE00000220726	0	2
Trf	e14.0	15062	15126	1.07555	0.756157	chr9:103204001-103230318	transferrin	HP,Tfn	ENSMUSG00000032554	22041	0	0	0	0	0	0	0	0	0	chr9	-	103215193	103215257	ENSMUSE00001214678, ENSMUSE00001283662	0	2
Trf	e6.0	6680	6735	1.18475	0.664115	chr9:103204001-103230318	transferrin	HP,Tfn	ENSMUSG00000032554	22041	0	0	0	0	0	0	0	0	0	chr9	-	103223584	103223639	ENSMUSE00001233533, ENSMUSE00001269054	0	2
Trf	e11.0	11064	11096	0.810266	0.0784146	chr9:103204001-103230318	transferrin	HP,Tfn	ENSMUSG00000032554	22041	0	0	0	0	0	0	0	0	0	chr9	-	103219223	103219255	ENSMUSE00001284841, ENSMUSE00001278976, ENSMUSE00001280488	0	2
Trf	e7.0	7206	7384	1.09438	0.609808	chr9:103204001-103230318	transferrin	HP,Tfn	ENSMUSG00000032554	22041	0	0	0	0	0	0	0	0	0	chr9	-	103222935	103223113	ENSMUSE00001215538, ENSMUSE00001233574	0	2
Trf	e13.0	14376	14505	1.04502	0.868901	chr9:103204001-103230318	transferrin	HP,Tfn	ENSMUSG00000032554	22041	0	0	0	0	0	0	0	0	0	chr9	-	103215814	103215943	ENSMUSE00001245529, ENSMUSE00001313438, ENSMUSE00001302547	0	2
Trf	e4.0	4182	4358	1.34812	0.218591	chr9:103204001-103230318	transferrin	HP,Tfn	ENSMUSG00000032554	22041	0	0	0	0	0	0	0	0	0	chr9	-	103225961	103226137	ENSMUSE00001289682, ENSMUSE00001295882	0	2
Trf	e15.0	18323	18507	0.910599	0.406332	chr9:103204001-103230318	transferrin	HP,Tfn	ENSMUSG00000032554	22041	0	0	0	0	0	0	0	0	0	chr9	-	103211812	103211996	ENSMUSE00001233869, ENSMUSE00001222367	0	2
Trf	e16.0	19641	19824	0.985057	0.946948	chr9:103204001-103230318	transferrin	HP,Tfn	ENSMUSG00000032554	22041	0	0	0	0	0	0	0	0	0	chr9	-	103210495	103210678	ENSMUSE00001288878, ENSMUSE00001321443, ENSMUSE00001291492	0	2
Trf	e2.0	2251	2423	1.35538	0.356146	chr9:103204001-103230318	transferrin	HP,Tfn	ENSMUSG00000032554	22041	0	0	0	0	0	0	0	0	0	chr9	-	103227896	103228068	ENSMUSE00001277784, ENSMUSE00001246941	0	2
Trf	e3.0	3373	3481	0.923058	0.837309	chr9:103204001-103230318	transferrin	HP,Tfn	ENSMUSG00000032554	22041	0	0	0	0	0	0	0	0	0	chr9	-	103226838	103226946	ENSMUSE00001208463, ENSMUSE00001240391	0	2
Trf	e17.0	21241	21285	0.770237	0.338513	chr9:103204001-103230318	transferrin	HP,Tfn	ENSMUSG00000032554	22041	0	0	0	0	0	0	0	0	0	chr9	-	103209034	103209078	ENSMUSE00000692542	0	2
Cdv3	e6.0	10469	12680	0.990477	0.194539	chr9:103353101-103365780	carnitine deficiency-associated gene expressed in ventricle 3	2510010F10Rik,C230084J24Rik,TPP36	ENSMUSG00000032803	321022	0	0	0	0	0	0	0	0	0	chr9	-	103353101	103355312	NA	0	0
Cdv3	ae5.0	9502	9505	0.979447	0.953365	chr9:103353101-103365780	carnitine deficiency-associated gene expressed in ventricle 3	2510010F10Rik,C230084J24Rik,TPP36	ENSMUSG00000032803	321022	0	0	0	0	0	0	0	0	0	chr9	-	103356276	103356279	NA	1	2
Cdv3	e1.0	1	727	0.942416	0.573743	chr9:103353101-103365780	carnitine deficiency-associated gene expressed in ventricle 3	2510010F10Rik,C230084J24Rik,TPP36	ENSMUSG00000032803	321022	0	0	1	0	0	0	0	0	0	chr9	-	103365054	103365780	NA	0	0
Cdv3	e4.0	5763	5905	0.978406	0.817115	chr9:103353101-103365780	carnitine deficiency-associated gene expressed in ventricle 3	2510010F10Rik,C230084J24Rik,TPP36	ENSMUSG00000032803	321022	0	0	0	0	0	0	0	0	0	chr9	-	103359876	103360018	ENSMUSE00000467550	0	2
Cdv3	e3.0	1730	1806	1.05571	0.522913	chr9:103353101-103365780	carnitine deficiency-associated gene expressed in ventricle 3	2510010F10Rik,C230084J24Rik,TPP36	ENSMUSG00000032803	321022	0	0	0	0	0	0	0	0	0	chr9	-	103363975	103364051	ENSMUSE00001219297, ENSMUSE00001230633	0	2
Cdv3	e5.0	9342	9501	0.996939	0.952893	chr9:103353101-103365780	carnitine deficiency-associated gene expressed in ventricle 3	2510010F10Rik,C230084J24Rik,TPP36	ENSMUSG00000032803	321022	0	0	0	0	0	0	0	0	0	chr9	-	103356280	103356439	ENSMUSE00000466658	0	2
Cdv3	e6.0	9755	10468	1.05841	0.0226438	chr9:103353101-103365780	carnitine deficiency-associated gene expressed in ventricle 3	2510010F10Rik,C230084J24Rik,TPP36	ENSMUSG00000032803	321022	0	0	0	0	0	0	0	0	0	chr9	-	103355313	103356026	NA	0	0
Uba5	e7.0	8664	8768	0.97345	0.690841	chr9:104046588-104063121	ubiquitin-like modifier activating enzyme 5	5730525G14Rik,Ube1dc1	ENSMUSG00000032557	66663	0	0	0	0	0	0	0	0	0	chr9	-	104054354	104054458	ENSMUSE00001234461, ENSMUSE00001303699	0	2
Uba5	e4.0	6139	6248	1.05714	0.439339	chr9:104046588-104063121	ubiquitin-like modifier activating enzyme 5	5730525G14Rik,Ube1dc1	ENSMUSG00000032557	66663	0	0	0	0	0	0	0	0	0	chr9	-	104056874	104056983	ENSMUSE00001258260, ENSMUSE00001402760, ENSMUSE00001217272	0	2
Uba5	e1.0	1	330	1.00883	0.894101	chr9:104046588-104063121	ubiquitin-like modifier activating enzyme 5	5730525G14Rik,Ube1dc1	ENSMUSG00000032557	66663	0	0	0	0	0	0	0	0	0	chr9	-	104062792	104063121	NA	0	0
Uba5	e2.0	2683	2728	1.04925	0.383841	chr9:104046588-104063121	ubiquitin-like modifier activating enzyme 5	5730525G14Rik,Ube1dc1	ENSMUSG00000032557	66663	0	0	0	0	0	0	0	0	0	chr9	-	104060394	104060439	ENSMUSE00000220784	0	2
Uba5	e9.0	13152	13287	1.04779	0.581686	chr9:104046588-104063121	ubiquitin-like modifier activating enzyme 5	5730525G14Rik,Ube1dc1	ENSMUSG00000032557	66663	0	0	0	0	0	0	0	0	0	chr9	-	104049835	104049970	ENSMUSE00001303274, ENSMUSE00001257286	0	2
Uba5	e5.0	7233	7319	0.955222	0.2998	chr9:104046588-104063121	ubiquitin-like modifier activating enzyme 5	5730525G14Rik,Ube1dc1	ENSMUSG00000032557	66663	0	0	0	0	0	0	0	0	0	chr9	-	104055803	104055889	ENSMUSE00001250949, ENSMUSE00001230390	0	2
Uba5	e11.0	13782	13888	0.91444	0.157237	chr9:104046588-104063121	ubiquitin-like modifier activating enzyme 5	5730525G14Rik,Ube1dc1	ENSMUSG00000032557	66663	0	0	0	0	0	0	0	0	0	chr9	-	104049234	104049340	ENSMUSE00000220778	0	2
Uba5	e10.0	13521	13599	0.928749	0.325932	chr9:104046588-104063121	ubiquitin-like modifier activating enzyme 5	5730525G14Rik,Ube1dc1	ENSMUSG00000032557	66663	0	0	0	0	0	0	0	0	0	chr9	-	104049523	104049601	ENSMUSE00000220779, ENSMUSE00001396585	0	2
Uba5	e12.0	15436	16534	0.994446	0.863904	chr9:104046588-104063121	ubiquitin-like modifier activating enzyme 5	5730525G14Rik,Ube1dc1	ENSMUSG00000032557	66663	0	0	0	0	0	0	0	0	0	chr9	-	104046588	104047686	NA	0	0
Uba5	e3.0	2815	2904	1.07337	0.305515	chr9:104046588-104063121	ubiquitin-like modifier activating enzyme 5	5730525G14Rik,Ube1dc1	ENSMUSG00000032557	66663	0	0	0	0	0	0	0	0	0	chr9	-	104060218	104060307	ENSMUSE00000220781	0	2
Uba5	e8.0	8932	9059	1.03463	0.587028	chr9:104046588-104063121	ubiquitin-like modifier activating enzyme 5	5730525G14Rik,Ube1dc1	ENSMUSG00000032557	66663	0	0	0	0	0	0	0	0	0	chr9	-	104054063	104054190	ENSMUSE00001276454, ENSMUSE00000817041	0	2
Uba5	e6.0	7848	7932	1.02921	0.543787	chr9:104046588-104063121	ubiquitin-like modifier activating enzyme 5	5730525G14Rik,Ube1dc1	ENSMUSG00000032557	66663	0	0	0	0	0	0	0	0	0	chr9	-	104055190	104055274	ENSMUSE00001229469, ENSMUSE00001294008	0	2
Nudt16	e3.0	1297	2469	0.996991	0.852983	chr9:105129338-105131806	nudix (nucleoside diphosphate linked moiety X)-type motif 16	2310041H06Rik,2810047L04Rik,2900006H04Rik	ENSMUSG00000032565	75686	0	0	0	0	0	0	0	0	0	chr9	-	105129338	105130510	NA	0	0
Nudt16	e2.0	245	514	1.07928	0.409885	chr9:105129338-105131806	nudix (nucleoside diphosphate linked moiety X)-type motif 16	2310041H06Rik,2810047L04Rik,2900006H04Rik	ENSMUSG00000032565	75686	0	0	0	0	0	0	0	0	0	chr9	-	105131293	105131562	ENSMUSE00001003830	0	2
Nudt16	e1.0	1	164	0.745121	0.24885	chr9:105129338-105131806	nudix (nucleoside diphosphate linked moiety X)-type motif 16	2310041H06Rik,2810047L04Rik,2900006H04Rik	ENSMUSG00000032565	75686	0	0	0	0	0	0	0	0	0	chr9	-	105131643	105131806	NA	0	0
Atp2c1	e11.0	67554	67662	1.02493	0.637887	chr9:105411363-105527321	ATPase, Ca++-sequestering	1700121J11Rik,ATP2C1A,D930003G21Rik,PMR1,SPCA	ENSMUSG00000032570	235574	1	0	1	0	0	0	0	0	0	chr9	-	105459660	105459768	ENSMUSE00001372100, ENSMUSE00001204925	0	2
Atp2c1	e28.0	107024	107140	0.967386	0.783837	chr9:105411363-105527321	ATPase, Ca++-sequestering	1700121J11Rik,ATP2C1A,D930003G21Rik,PMR1,SPCA	ENSMUSG00000032570	235574	1	0	0	1	0	0	0	0	0	chr9	-	105420182	105420298	ENSMUSE00001261691, ENSMUSE00001267822	0	1
Atp2c1	e31.0	112547	112688	0.938058	0.290831	chr9:105411363-105527321	ATPase, Ca++-sequestering	1700121J11Rik,ATP2C1A,D930003G21Rik,PMR1,SPCA	ENSMUSG00000032570	235574	1	0	0	1	0	0	0	0	0	chr9	-	105414634	105414775	ENSMUSE00001268655, ENSMUSE00001275028	0	1
Atp2c1	e29.0	108631	108778	0.960388	0.747385	chr9:105411363-105527321	ATPase, Ca++-sequestering	1700121J11Rik,ATP2C1A,D930003G21Rik,PMR1,SPCA	ENSMUSG00000032570	235574	1	0	0	1	0	0	0	0	0	chr9	-	105418544	105418691	ENSMUSE00001256464, ENSMUSE00001262165	0	1
Atp2c1	e19.0	84467	84556	0.864977	0.029001	chr9:105411363-105527321	ATPase, Ca++-sequestering	1700121J11Rik,ATP2C1A,D930003G21Rik,PMR1,SPCA	ENSMUSG00000032570	235574	1	0	1	1	0	0	0	0	0	chr9	-	105442766	105442855	ENSMUSE00001282674, ENSMUSE00001222272	0	1
Atp2c1	e16.0	81146	81270	0.958818	0.472339	chr9:105411363-105527321	ATPase, Ca++-sequestering	1700121J11Rik,ATP2C1A,D930003G21Rik,PMR1,SPCA	ENSMUSG00000032570	235574	1	0	1	1	0	0	0	0	0	chr9	-	105446052	105446176	ENSMUSE00000634664	0	1
Atp2c1	ae32.0	114923	115610	0.888576	0.31436	chr9:105411363-105527321	ATPase, Ca++-sequestering	1700121J11Rik,ATP2C1A,D930003G21Rik,PMR1,SPCA	ENSMUSG00000032570	235574	0	0	0	0	0	0	0	0	0	chr9	-	105411712	105412399	NA	0	0
Atp2c1	e32.0	114133	114922	0.950414	0.547722	chr9:105411363-105527321	ATPase, Ca++-sequestering	1700121J11Rik,ATP2C1A,D930003G21Rik,PMR1,SPCA	ENSMUSG00000032570	235574	1	0	0	1	0	0	0	0	0	chr9	-	105412400	105413189	NA	0	0
Atp2c1	e6.0	57175	57285	0.988711	0.760799	chr9:105411363-105527321	ATPase, Ca++-sequestering	1700121J11Rik,ATP2C1A,D930003G21Rik,PMR1,SPCA	ENSMUSG00000032570	235574	0	0	1	0	0	0	0	0	0	chr9	-	105470037	105470147	ENSMUSE00001311094, ENSMUSE00001216947, ENSMUSE00001222699	0	2
Atp2c1	e7.0	59505	59621	0.934359	0.0918605	chr9:105411363-105527321	ATPase, Ca++-sequestering	1700121J11Rik,ATP2C1A,D930003G21Rik,PMR1,SPCA	ENSMUSG00000032570	235574	1	0	1	0	0	0	0	0	0	chr9	-	105467701	105467817	ENSMUSE00001250235, ENSMUSE00001252010	0	2
Atp2c1	e10.0	66244	66305	1.00569	0.911024	chr9:105411363-105527321	ATPase, Ca++-sequestering	1700121J11Rik,ATP2C1A,D930003G21Rik,PMR1,SPCA	ENSMUSG00000032570	235574	1	0	1	0	0	0	0	0	0	chr9	-	105461017	105461078	ENSMUSE00001374927, ENSMUSE00001227341	0	2
Atp2c1	e9.0	62661	62696	0.971616	0.726264	chr9:105411363-105527321	ATPase, Ca++-sequestering	1700121J11Rik,ATP2C1A,D930003G21Rik,PMR1,SPCA	ENSMUSG00000032570	235574	1	0	1	0	0	0	0	0	0	chr9	-	105464626	105464661	ENSMUSE00001275133, ENSMUSE00001229579	0	2
Atp2c1	e18.0	84281	84376	0.98105	0.792467	chr9:105411363-105527321	ATPase, Ca++-sequestering	1700121J11Rik,ATP2C1A,D930003G21Rik,PMR1,SPCA	ENSMUSG00000032570	235574	1	0	1	1	0	0	0	0	0	chr9	-	105442946	105443041	ENSMUSE00000634662	0	1
Atp2c1	e5.0	32725	32840	1.04848	0.447403	chr9:105411363-105527321	ATPase, Ca++-sequestering	1700121J11Rik,ATP2C1A,D930003G21Rik,PMR1,SPCA	ENSMUSG00000032570	235574	0	0	0	0	0	0	0	0	0	chr9	-	105494482	105494597	NA	0	0
Atp2c1	e12.0	73672	73788	1.01202	0.861147	chr9:105411363-105527321	ATPase, Ca++-sequestering	1700121J11Rik,ATP2C1A,D930003G21Rik,PMR1,SPCA	ENSMUSG00000032570	235574	0	0	0	0	0	0	0	0	0	chr9	-	105453534	105453650	NA	0	1
Atp2c1	e27.0	105680	105748	0.936087	0.61463	chr9:105411363-105527321	ATPase, Ca++-sequestering	1700121J11Rik,ATP2C1A,D930003G21Rik,PMR1,SPCA	ENSMUSG00000032570	235574	1	0	0	1	0	0	0	0	0	chr9	-	105421574	105421642	ENSMUSE00001226202, ENSMUSE00001310360	0	1
Atp2c1	e24.0	95730	95827	0.921744	0.320377	chr9:105411363-105527321	ATPase, Ca++-sequestering	1700121J11Rik,ATP2C1A,D930003G21Rik,PMR1,SPCA	ENSMUSG00000032570	235574	1	0	0	1	0	0	0	0	0	chr9	-	105431495	105431592	ENSMUSE00001210772, ENSMUSE00001249197	0	1
Atp2c1	e12.0	73636	73671	1.0301	0.748206	chr9:105411363-105527321	ATPase, Ca++-sequestering	1700121J11Rik,ATP2C1A,D930003G21Rik,PMR1,SPCA	ENSMUSG00000032570	235574	0	0	0	0	0	0	0	0	0	chr9	-	105453651	105453686	NA	0	2
Atp2c1	e30.0	109177	109272	1.06324	0.385284	chr9:105411363-105527321	ATPase, Ca++-sequestering	1700121J11Rik,ATP2C1A,D930003G21Rik,PMR1,SPCA	ENSMUSG00000032570	235574	1	0	0	1	0	0	0	0	0	chr9	-	105418050	105418145	ENSMUSE00001276809, ENSMUSE00001205296	0	1
Atp2c1	e5.0	32841	32907	0.976233	0.778608	chr9:105411363-105527321	ATPase, Ca++-sequestering	1700121J11Rik,ATP2C1A,D930003G21Rik,PMR1,SPCA	ENSMUSG00000032570	235574	0	0	0	0	0	0	0	0	0	chr9	-	105494415	105494481	NA	0	0
Atp2c1	e17.0	82007	82104	0.953706	0.516327	chr9:105411363-105527321	ATPase, Ca++-sequestering	1700121J11Rik,ATP2C1A,D930003G21Rik,PMR1,SPCA	ENSMUSG00000032570	235574	1	0	1	1	0	0	0	0	0	chr9	-	105445218	105445315	ENSMUSE00000634663	0	1
Atp2c1	e22.0	92114	92270	0.941273	0.550023	chr9:105411363-105527321	ATPase, Ca++-sequestering	1700121J11Rik,ATP2C1A,D930003G21Rik,PMR1,SPCA	ENSMUSG00000032570	235574	1	0	0	1	0	0	0	0	0	chr9	-	105435052	105435208	ENSMUSE00001282659, ENSMUSE00001219676	0	1
Atp2c1	e13.0	74479	74547	0.957897	0.535772	chr9:105411363-105527321	ATPase, Ca++-sequestering	1700121J11Rik,ATP2C1A,D930003G21Rik,PMR1,SPCA	ENSMUSG00000032570	235574	1	0	1	1	0	0	0	0	0	chr9	-	105452775	105452843	ENSMUSE00001218722, ENSMUSE00001299560	0	1
Atp2c1	e4.0	32189	32429	1.12141	0.668935	chr9:105411363-105527321	ATPase, Ca++-sequestering	1700121J11Rik,ATP2C1A,D930003G21Rik,PMR1,SPCA	ENSMUSG00000032570	235574	0	0	1	0	0	0	0	0	0	chr9	-	105494893	105495133	ENSMUSE00000952340	0	0
Atp2c1	e26.0	104213	104379	0.980183	0.857422	chr9:105411363-105527321	ATPase, Ca++-sequestering	1700121J11Rik,ATP2C1A,D930003G21Rik,PMR1,SPCA	ENSMUSG00000032570	235574	1	0	0	1	0	0	0	0	0	chr9	-	105422943	105423109	ENSMUSE00001309734, ENSMUSE00001263896	0	1
Atp2c1	e25.0	103102	103152	0.939503	0.33727	chr9:105411363-105527321	ATPase, Ca++-sequestering	1700121J11Rik,ATP2C1A,D930003G21Rik,PMR1,SPCA	ENSMUSG00000032570	235574	1	0	0	1	0	0	0	0	0	chr9	-	105424170	105424220	ENSMUSE00001307567, ENSMUSE00001271334	0	1
Atp2c1	e33.0	115611	115959	1.08445	0.489909	chr9:105411363-105527321	ATPase, Ca++-sequestering	1700121J11Rik,ATP2C1A,D930003G21Rik,PMR1,SPCA	ENSMUSG00000032570	235574	1	0	0	0	0	0	0	0	0	chr9	-	105411363	105411711	NA	0	0
Atp2c1	e14.0	75443	75518	0.855294	0.0433834	chr9:105411363-105527321	ATPase, Ca++-sequestering	1700121J11Rik,ATP2C1A,D930003G21Rik,PMR1,SPCA	ENSMUSG00000032570	235574	1	0	1	1	0	0	0	0	0	chr9	-	105451804	105451879	ENSMUSE00000634666	0	1
Atp2c1	e15.0	78434	78500	0.939141	0.20831	chr9:105411363-105527321	ATPase, Ca++-sequestering	1700121J11Rik,ATP2C1A,D930003G21Rik,PMR1,SPCA	ENSMUSG00000032570	235574	1	0	1	1	0	0	0	0	0	chr9	-	105448822	105448888	ENSMUSE00001272211, ENSMUSE00001213880	0	1
Atp2c1	e8.0	60650	60739	1.06077	0.624427	chr9:105411363-105527321	ATPase, Ca++-sequestering	1700121J11Rik,ATP2C1A,D930003G21Rik,PMR1,SPCA	ENSMUSG00000032570	235574	1	0	1	0	0	0	0	0	0	chr9	-	105466583	105466672	ENSMUSE00001283967, ENSMUSE00001246467	0	2
Atp2c1	e23.0	94498	94668	0.916304	0.365347	chr9:105411363-105527321	ATPase, Ca++-sequestering	1700121J11Rik,ATP2C1A,D930003G21Rik,PMR1,SPCA	ENSMUSG00000032570	235574	1	0	0	1	0	0	0	0	0	chr9	-	105432654	105432824	ENSMUSE00001302666, ENSMUSE00001267542	0	1
Atp2c1	e20.0	87877	87981	0.912605	0.15439	chr9:105411363-105527321	ATPase, Ca++-sequestering	1700121J11Rik,ATP2C1A,D930003G21Rik,PMR1,SPCA	ENSMUSG00000032570	235574	1	0	1	1	0	0	0	0	0	chr9	-	105439341	105439445	ENSMUSE00001258518, ENSMUSE00001255838	0	1
Glyctk	e3.0	1555	1730	1.21903	0.330011	chr9:106152858-106158138	glycerate kinase	6230410P16Rik	ENSMUSG00000020258	235582	0	0	0	0	0	0	0	0	0	chr9	-	106156409	106156584	ENSMUSE00000102663	0	2
Glyctk	e1.0	1	650	1.0468	0.685225	chr9:106152858-106158138	glycerate kinase	6230410P16Rik	ENSMUSG00000020258	235582	0	0	0	0	0	0	0	0	0	chr9	-	106157489	106158138	NA	0	0
Glyctk	e4.0	2032	5281	0.986465	0.559339	chr9:106152858-106158138	glycerate kinase	6230410P16Rik	ENSMUSG00000020258	235582	0	0	0	0	0	0	0	0	0	chr9	-	106152858	106156107	NA	0	0
Glyctk	e2.0	843	994	0.927661	0.596401	chr9:106152858-106158138	glycerate kinase	6230410P16Rik	ENSMUSG00000020258	235582	0	0	0	0	0	0	0	0	0	chr9	-	106157145	106157296	ENSMUSE00000347232	0	2
Ppm1m	e3.0	1281	1535	1.08607	0.500267	chr9:106194172-106199276	protein phosphatase 1M	2810423O19Rik,PP2Ceta	ENSMUSG00000020253	67905	0	0	0	0	0	0	0	0	0	chr9	-	106197742	106197996	ENSMUSE00000998466	0	1
Ppm1m	e2.0	1053	1176	1.10372	0.358041	chr9:106194172-106199276	protein phosphatase 1M	2810423O19Rik,PP2Ceta	ENSMUSG00000020253	67905	0	0	0	0	0	0	0	0	0	chr9	-	106198101	106198224	ENSMUSE00001308850, ENSMUSE00001396306, ENSMUSE00001258137	0	1
Ppm1m	e8.0	3120	3227	0.886065	0.301229	chr9:106194172-106199276	protein phosphatase 1M	2810423O19Rik,PP2Ceta	ENSMUSG00000020253	67905	0	0	0	0	0	0	0	0	0	chr9	-	106196050	106196157	ENSMUSE00000102620, ENSMUSE00001399226	0	2
Ppm1m	e7.0	2846	2909	0.938872	0.4432	chr9:106194172-106199276	protein phosphatase 1M	2810423O19Rik,PP2Ceta	ENSMUSG00000020253	67905	0	0	0	0	0	0	0	0	0	chr9	-	106196368	106196431	ENSMUSE00000102622	0	2
Ppm1m	e4.0	1938	2050	1.08916	0.694276	chr9:106194172-106199276	protein phosphatase 1M	2810423O19Rik,PP2Ceta	ENSMUSG00000020253	67905	0	0	0	0	0	0	0	0	0	chr9	-	106197227	106197339	ENSMUSE00000102625	0	1
Ppm1m	e5.0	2389	2473	1.11928	0.289776	chr9:106194172-106199276	protein phosphatase 1M	2810423O19Rik,PP2Ceta	ENSMUSG00000020253	67905	0	0	0	0	0	0	0	0	0	chr9	-	106196804	106196888	ENSMUSE00000102616, ENSMUSE00001395827	0	2
Ppm1m	e9.0	3339	3490	1.02424	0.733945	chr9:106194172-106199276	protein phosphatase 1M	2810423O19Rik,PP2Ceta	ENSMUSG00000020253	67905	0	0	0	0	0	0	0	0	0	chr9	-	106195787	106195938	ENSMUSE00000102627, ENSMUSE00001396167	0	2
Ppm1m	e6.0	2566	2684	1.01315	0.904809	chr9:106194172-106199276	protein phosphatase 1M	2810423O19Rik,PP2Ceta	ENSMUSG00000020253	67905	0	0	0	0	0	0	0	0	0	chr9	-	106196593	106196711	ENSMUSE00000102634, ENSMUSE00001400202	0	2
Ppm1m	e10.0	3807	5105	1.16616	0.326497	chr9:106194172-106199276	protein phosphatase 1M	2810423O19Rik,PP2Ceta	ENSMUSG00000020253	67905	0	0	0	0	0	0	0	0	0	chr9	-	106194172	106195470	NA	0	0
Alas1	e13.0	13758	14500	0.896685	0.0775619	chr9:106233455-106247954	aminolevulinic acid synthase 1	5-aminolevulinatesynthase,Alas-1,ALAS-N,succinyl-CoA:glycineC-succinyltransferase	ENSMUSG00000032786	11655	0	0	0	0	0	0	0	0	0	chr9	-	106233455	106234197	ENSMUSE00000737074	0	0
Alas1	e5.0	4560	4793	0.915376	0.0457376	chr9:106233455-106247954	aminolevulinic acid synthase 1	5-aminolevulinatesynthase,Alas-1,ALAS-N,succinyl-CoA:glycineC-succinyltransferase	ENSMUSG00000032786	11655	0	0	0	0	0	0	0	0	0	chr9	-	106243162	106243395	ENSMUSE00001221003, ENSMUSE00001312200	0	1
Alas1	e11.0	11247	11515	0.987612	0.659799	chr9:106233455-106247954	aminolevulinic acid synthase 1	5-aminolevulinatesynthase,Alas-1,ALAS-N,succinyl-CoA:glycineC-succinyltransferase	ENSMUSG00000032786	11655	0	0	0	0	0	0	0	0	0	chr9	-	106236440	106236708	ENSMUSE00001211050, ENSMUSE00001210016	0	2
Alas1	e6.0	6170	6319	1.0269	0.670365	chr9:106233455-106247954	aminolevulinic acid synthase 1	5-aminolevulinatesynthase,Alas-1,ALAS-N,succinyl-CoA:glycineC-succinyltransferase	ENSMUSG00000032786	11655	0	0	0	0	0	0	0	0	0	chr9	-	106241636	106241785	ENSMUSE00001293310, ENSMUSE00001261676	0	1
Alas1	e7.0	6617	6839	1.04518	0.361366	chr9:106233455-106247954	aminolevulinic acid synthase 1	5-aminolevulinatesynthase,Alas-1,ALAS-N,succinyl-CoA:glycineC-succinyltransferase	ENSMUSG00000032786	11655	0	0	0	0	0	0	0	0	0	chr9	-	106241116	106241338	ENSMUSE00001257577, ENSMUSE00001279661	0	2
Alas1	e1.0	1	170	0.975632	0.618867	chr9:106233455-106247954	aminolevulinic acid synthase 1	5-aminolevulinatesynthase,Alas-1,ALAS-N,succinyl-CoA:glycineC-succinyltransferase	ENSMUSG00000032786	11655	0	0	1	0	0	0	0	0	0	chr9	-	106247785	106247954	NA	0	0
Alas1	e10.0	9716	9719	1.02119	0.84038	chr9:106233455-106247954	aminolevulinic acid synthase 1	5-aminolevulinatesynthase,Alas-1,ALAS-N,succinyl-CoA:glycineC-succinyltransferase	ENSMUSG00000032786	11655	0	0	0	0	0	0	0	0	0	chr9	-	106238236	106238239	NA	1	2
Alas1	e12.0	12405	12567	0.983748	0.74704	chr9:106233455-106247954	aminolevulinic acid synthase 1	5-aminolevulinatesynthase,Alas-1,ALAS-N,succinyl-CoA:glycineC-succinyltransferase	ENSMUSG00000032786	11655	0	0	0	0	0	0	0	0	0	chr9	-	106235388	106235550	ENSMUSE00001241243, ENSMUSE00001219248	0	2
Alas1	e3.0	977	1196	1.05435	0.2503	chr9:106233455-106247954	aminolevulinic acid synthase 1	5-aminolevulinatesynthase,Alas-1,ALAS-N,succinyl-CoA:glycineC-succinyltransferase	ENSMUSG00000032786	11655	0	0	1	0	0	0	0	0	0	chr9	-	106246759	106246978	ENSMUSE00000350363, ENSMUSE00001394798	0	1
Alas1	e10.0	9720	9880	1.03125	0.465174	chr9:106233455-106247954	aminolevulinic acid synthase 1	5-aminolevulinatesynthase,Alas-1,ALAS-N,succinyl-CoA:glycineC-succinyltransferase	ENSMUSG00000032786	11655	0	0	0	0	0	0	0	0	0	chr9	-	106238075	106238235	NA	0	2
Alas1	e9.0	9133	9312	0.994343	0.914335	chr9:106233455-106247954	aminolevulinic acid synthase 1	5-aminolevulinatesynthase,Alas-1,ALAS-N,succinyl-CoA:glycineC-succinyltransferase	ENSMUSG00000032786	11655	0	0	0	0	0	0	0	0	0	chr9	-	106238643	106238822	ENSMUSE00001301095, ENSMUSE00001281189	0	2
Alas1	e8.0	8239	8423	0.950904	0.262982	chr9:106233455-106247954	aminolevulinic acid synthase 1	5-aminolevulinatesynthase,Alas-1,ALAS-N,succinyl-CoA:glycineC-succinyltransferase	ENSMUSG00000032786	11655	0	0	0	0	0	0	0	0	0	chr9	-	106239532	106239716	ENSMUSE00001218654, ENSMUSE00001287907, ENSMUSE00001269882	0	2
Acy1	e11.0	3409	3553	0.944883	0.746814	chr9:106432983-106438237	aminoacylase 1	1110014J22Rik,Acy-1	ENSMUSG00000023262	109652	0	0	0	0	0	0	0	0	0	chr9	-	106434685	106434829	ENSMUSE00000262115, ENSMUSE00001329201, ENSMUSE00001333236	0	2
Acy1	e3.0	1285	1349	1.04431	0.876005	chr9:106432983-106438237	aminoacylase 1	1110014J22Rik,Acy-1	ENSMUSG00000023262	109652	0	0	0	0	0	0	0	0	0	chr9	-	106436889	106436953	ENSMUSE00001323508, ENSMUSE00000262317	0	2
Acy1	e15.0	4993	5255	0.892224	0.58736	chr9:106432983-106438237	aminoacylase 1	1110014J22Rik,Acy-1	ENSMUSG00000023262	109652	0	0	0	0	0	0	0	0	0	chr9	-	106432983	106433245	NA	0	0
Acy1	e1.0	1	105	0.879808	0.0709798	chr9:106432983-106438237	aminoacylase 1	1110014J22Rik,Acy-1	ENSMUSG00000023262	109652	0	0	0	0	0	0	0	0	0	chr9	-	106438133	106438237	NA	0	0
Acy1	e7.0	2534	2623	0.918691	0.407336	chr9:106432983-106438237	aminoacylase 1	1110014J22Rik,Acy-1	ENSMUSG00000023262	109652	0	0	0	0	0	0	0	0	0	chr9	-	106435615	106435704	ENSMUSE00001320476, ENSMUSE00000262216	0	2
Acy1	e2.0	506	609	0.777175	0.145805	chr9:106432983-106438237	aminoacylase 1	1110014J22Rik,Acy-1	ENSMUSG00000023262	109652	0	0	0	0	0	0	0	0	0	chr9	-	106437629	106437732	NA	0	2
Acy1	e14.0	4816	4876	0.777473	0.113412	chr9:106432983-106438237	aminoacylase 1	1110014J22Rik,Acy-1	ENSMUSG00000023262	109652	0	0	0	0	0	0	0	0	0	chr9	-	106433362	106433422	ENSMUSE00001335338, ENSMUSE00000134183	0	2
Acy1	e12.0	3640	3708	1.12502	0.666069	chr9:106432983-106438237	aminoacylase 1	1110014J22Rik,Acy-1	ENSMUSG00000023262	109652	0	0	0	0	0	0	0	0	0	chr9	-	106434530	106434598	ENSMUSE00000134181, ENSMUSE00001394171	0	2
Acy1	e13.0	4592	4671	1.03412	0.851227	chr9:106432983-106438237	aminoacylase 1	1110014J22Rik,Acy-1	ENSMUSG00000023262	109652	0	0	0	0	0	0	0	0	0	chr9	-	106433567	106433646	ENSMUSE00001325603, ENSMUSE00000134180	0	2
Acy1	e5.0	2018	2112	1.26836	0.267502	chr9:106432983-106438237	aminoacylase 1	1110014J22Rik,Acy-1	ENSMUSG00000023262	109652	0	0	0	0	0	0	0	0	0	chr9	-	106436126	106436220	ENSMUSE00001335599, ENSMUSE00000262263, ENSMUSE00001331591	0	2
Acy1	e2.0	501	505	0.982845	0.962294	chr9:106432983-106438237	aminoacylase 1	1110014J22Rik,Acy-1	ENSMUSG00000023262	109652	0	0	0	0	0	0	0	0	0	chr9	-	106437733	106437737	NA	1	2
Acy1	e10.0	3224	3273	0.933603	0.831318	chr9:106432983-106438237	aminoacylase 1	1110014J22Rik,Acy-1	ENSMUSG00000023262	109652	0	0	0	0	0	0	0	0	0	chr9	-	106434965	106435014	ENSMUSE00001330462, ENSMUSE00000262140	0	2
Acy1	e6.0	2378	2454	1.08854	0.594762	chr9:106432983-106438237	aminoacylase 1	1110014J22Rik,Acy-1	ENSMUSG00000023262	109652	0	0	0	0	0	0	0	0	0	chr9	-	106435784	106435860	ENSMUSE00001333400, ENSMUSE00000262239	0	2
Acy1	e9.0	3069	3142	0.914009	0.284599	chr9:106432983-106438237	aminoacylase 1	1110014J22Rik,Acy-1	ENSMUSG00000023262	109652	0	0	0	0	0	0	0	0	0	chr9	-	106435096	106435169	ENSMUSE00001335907, ENSMUSE00001375379	0	2
Acy1	e4.0	1438	1542	1.19841	0.15222	chr9:106432983-106438237	aminoacylase 1	1110014J22Rik,Acy-1	ENSMUSG00000023262	109652	0	0	0	0	0	0	0	0	0	chr9	-	106436696	106436800	ENSMUSE00001400750, ENSMUSE00000262290	0	2
Acy1	e8.0	2714	2770	1.05059	0.793898	chr9:106432983-106438237	aminoacylase 1	1110014J22Rik,Acy-1	ENSMUSG00000023262	109652	0	0	0	0	0	0	0	0	0	chr9	-	106435468	106435524	ENSMUSE00001321138, ENSMUSE00000262191	0	2
Abhd14a	ae6.0	6772	6822	1.12999	0.559354	chr9:106440051-106447678	abhydrolase domain containing 14A	1110013B16Rik,Dorz1	ENSMUSG00000042210	68644	0	0	0	0	0	0	0	0	0	chr9	-	106440857	106440907	NA	0	NA
Abhd14a	ae2.0	1909	2027	0.83109	0.107788	chr9:106440051-106447678	abhydrolase domain containing 14A	1110013B16Rik,Dorz1	ENSMUSG00000042210	68644	0	0	0	0	0	0	0	0	0	chr9	-	106445652	106445770	NA	0	1
Abhd14a	ae5.0	3853	3856	1.13176	0.399892	chr9:106440051-106447678	abhydrolase domain containing 14A	1110013B16Rik,Dorz1	ENSMUSG00000042210	68644	0	0	0	0	0	0	0	0	0	chr9	-	106443823	106443826	NA	1	2
Abhd14a	ae2.0	1845	1849	1.04481	0.847018	chr9:106440051-106447678	abhydrolase domain containing 14A	1110013B16Rik,Dorz1	ENSMUSG00000042210	68644	0	0	0	0	0	0	0	0	0	chr9	-	106445830	106445834	NA	1	NA
Abhd14a	e6.0	6823	7058	0.987512	0.797226	chr9:106440051-106447678	abhydrolase domain containing 14A	1110013B16Rik,Dorz1	ENSMUSG00000042210	68644	0	0	0	0	0	0	0	0	0	chr9	-	106440621	106440856	ENSMUSE00000261874	0	2
Abhd14a	e3.0	2028	2153	0.737064	0.165609	chr9:106440051-106447678	abhydrolase domain containing 14A	1110013B16Rik,Dorz1	ENSMUSG00000042210	68644	0	0	0	1	0	1	0	0	0	chr9	-	106445526	106445651	ENSMUSE00000432249	0	1
Abhd14a	e2.0	1850	1908	1.01861	0.926879	chr9:106440051-106447678	abhydrolase domain containing 14A	1110013B16Rik,Dorz1	ENSMUSG00000042210	68644	0	0	0	0	0	1	0	0	0	chr9	-	106445771	106445829	ENSMUSE00000432252	0	1
Abhd14a	e7.0	7275	7628	0.982074	0.843042	chr9:106440051-106447678	abhydrolase domain containing 14A	1110013B16Rik,Dorz1	ENSMUSG00000042210	68644	0	0	0	0	0	0	0	0	0	chr9	-	106440051	106440404	ENSMUSE00000900788	0	1
Abhd14a	e1.0	1	148	1.04628	0.610173	chr9:106440051-106447678	abhydrolase domain containing 14A	1110013B16Rik,Dorz1	ENSMUSG00000042210	68644	0	0	0	0	0	0	0	0	0	chr9	-	106447531	106447678	ENSMUSE00000475377	0	1
Abhd14a	e5.0	3737	3852	0.988989	0.842712	chr9:106440051-106447678	abhydrolase domain containing 14A	1110013B16Rik,Dorz1	ENSMUSG00000042210	68644	0	0	0	0	0	0	0	0	0	chr9	-	106443827	106443942	ENSMUSE00000530289	0	2
Abhd14a	e4.0	3373	3589	1.02196	0.511915	chr9:106440051-106447678	abhydrolase domain containing 14A	1110013B16Rik,Dorz1	ENSMUSG00000042210	68644	0	0	0	0	0	0	0	0	0	chr9	-	106444090	106444306	ENSMUSE00000261912	0	2
Grm2	e1.0	1	84	0.933034	0.555596	chr9:106643095-106656109	glutamate receptor, metabotropic 2	4930441L02Rik,Gprc1b,mGluR2	ENSMUSG00000023192	108068	0	0	1	0	0	0	0	0	0	chr9	-	106656026	106656109	NA	0	0
Grm2	ae5.0	8006	8839	0.968665	0.696904	chr9:106643095-106656109	glutamate receptor, metabotropic 2	4930441L02Rik,Gprc1b,mGluR2	ENSMUSG00000023192	108068	0	0	0	0	0	0	0	0	0	chr9	-	106647271	106648104	NA	0	1
Grm2	e4.0	7884	8005	0.934954	0.107954	chr9:106643095-106656109	glutamate receptor, metabotropic 2	4930441L02Rik,Gprc1b,mGluR2	ENSMUSG00000023192	108068	0	0	1	0	0	0	0	0	0	chr9	-	106648105	106648226	ENSMUSE00001360710	0	1
Grm2	e2.0	1686	2271	0.98908	0.755659	chr9:106643095-106656109	glutamate receptor, metabotropic 2	4930441L02Rik,Gprc1b,mGluR2	ENSMUSG00000023192	108068	0	0	1	0	0	0	0	0	0	chr9	-	106653839	106654424	ENSMUSE00000895863	0	1
Grm2	e6.0	10633	10813	1.001	0.984309	chr9:106643095-106656109	glutamate receptor, metabotropic 2	4930441L02Rik,Gprc1b,mGluR2	ENSMUSG00000023192	108068	0	0	0	0	0	0	0	0	0	chr9	-	106645297	106645477	ENSMUSE00000133942, ENSMUSE00001363612	0	2
Grm2	e7.0	11019	11573	0.893142	0.0901816	chr9:106643095-106656109	glutamate receptor, metabotropic 2	4930441L02Rik,Gprc1b,mGluR2	ENSMUSG00000023192	108068	1	0	0	0	0	0	0	0	0	chr9	-	106644537	106645091	NA	0	0
Grm2	e8.0	11969	13015	1.01974	0.848461	chr9:106643095-106656109	glutamate receptor, metabotropic 2	4930441L02Rik,Gprc1b,mGluR2	ENSMUSG00000023192	108068	1	0	0	0	0	0	0	0	0	chr9	-	106643095	106644141	ENSMUSE00001359236	0	0
Grm2	e3.0	4877	5714	1.00611	0.651968	chr9:106643095-106656109	glutamate receptor, metabotropic 2	4930441L02Rik,Gprc1b,mGluR2	ENSMUSG00000023192	108068	0	0	1	0	0	0	0	0	0	chr9	-	106650396	106651233	ENSMUSE00000260244	0	1
Grm2	e5.0	8840	8959	1.05467	0.256973	chr9:106643095-106656109	glutamate receptor, metabotropic 2	4930441L02Rik,Gprc1b,mGluR2	ENSMUSG00000023192	108068	0	0	0	0	0	0	0	0	0	chr9	-	106647151	106647270	ENSMUSE00001361993	0	2
Tex264	e5.0	23425	23540	1.02873	0.566389	chr9:106658747-106685952	testis expressed gene 264	TEG-264	ENSMUSG00000040813	21767	0	0	0	0	0	0	0	0	0	chr9	-	106662413	106662528	NA	0	2
Tex264	e5.0	23541	23593	0.959044	0.502699	chr9:106658747-106685952	testis expressed gene 264	TEG-264	ENSMUSG00000040813	21767	0	0	0	0	0	0	0	0	0	chr9	-	106662360	106662412	NA	0	2
Tex264	e1.0	118	318	0.826734	0.169961	chr9:106658747-106685952	testis expressed gene 264	TEG-264	ENSMUSG00000040813	21767	0	0	0	0	0	0	0	0	0	chr9	-	106685635	106685835	NA	0	1
Tex264	e2.0	958	1005	0.944652	0.609814	chr9:106658747-106685952	testis expressed gene 264	TEG-264	ENSMUSG00000040813	21767	0	0	0	0	0	0	0	0	0	chr9	-	106684948	106684995	NA	0	2
Tex264	e6.0	26646	27206	0.994787	0.914701	chr9:106658747-106685952	testis expressed gene 264	TEG-264	ENSMUSG00000040813	21767	0	0	0	0	0	0	0	0	0	chr9	-	106658747	106659307	NA	0	1
Tex264	ae1.0	319	709	1.07356	0.45469	chr9:106658747-106685952	testis expressed gene 264	TEG-264	ENSMUSG00000040813	21767	0	0	0	0	0	0	0	0	0	chr9	-	106685244	106685634	NA	0	1
Tex264	e1.0	1	117	0.972147	0.864986	chr9:106658747-106685952	testis expressed gene 264	TEG-264	ENSMUSG00000040813	21767	0	0	0	0	0	0	0	0	0	chr9	-	106685836	106685952	NA	0	0
Tex264	e4.0	12215	12436	1.01432	0.752788	chr9:106658747-106685952	testis expressed gene 264	TEG-264	ENSMUSG00000040813	21767	0	0	0	0	0	0	0	0	0	chr9	-	106673517	106673738	ENSMUSE00000260052, ENSMUSE00001334657	0	2
Tex264	e2.0	1006	1024	1.01592	0.85973	chr9:106658747-106685952	testis expressed gene 264	TEG-264	ENSMUSG00000040813	21767	0	0	0	0	0	0	0	0	0	chr9	-	106684929	106684947	NA	1	2
Tex264	e3.0	3790	4085	0.987973	0.667253	chr9:106658747-106685952	testis expressed gene 264	TEG-264	ENSMUSG00000040813	21767	0	0	0	1	0	0	0	0	0	chr9	-	106681868	106682163	ENSMUSE00000260073, ENSMUSE00001322752	0	2
Rad54l2	e5.0	69490	69606	0.791271	0.185747	chr9:106688082-106789213	RAD54 like 2 (S. cerevisiae)	Arip4,G630026H09Rik,Srisnf2l	ENSMUSG00000040661	81000	0	0	0	0	0	0	0	0	0	chr9	-	106719608	106719724	ENSMUSE00000419547	0	2
Rad54l2	e21.0	93250	93342	1.04334	0.840015	chr9:106688082-106789213	RAD54 like 2 (S. cerevisiae)	Arip4,G630026H09Rik,Srisnf2l	ENSMUSG00000040661	81000	0	0	0	0	0	0	0	0	0	chr9	-	106695872	106695964	ENSMUSE00000259556	0	2
Rad54l2	e9.0	72957	73153	0.78284	0.125734	chr9:106688082-106789213	RAD54 like 2 (S. cerevisiae)	Arip4,G630026H09Rik,Srisnf2l	ENSMUSG00000040661	81000	0	0	0	0	0	0	0	0	0	chr9	-	106716061	106716257	ENSMUSE00000259806	0	2
Rad54l2	e14.0	80881	80999	0.990566	0.948436	chr9:106688082-106789213	RAD54 like 2 (S. cerevisiae)	Arip4,G630026H09Rik,Srisnf2l	ENSMUSG00000040661	81000	0	0	0	0	0	0	0	0	0	chr9	-	106708215	106708333	ENSMUSE00000259714	0	2
Rad54l2	e6.0	70075	70301	1.02829	0.881435	chr9:106688082-106789213	RAD54 like 2 (S. cerevisiae)	Arip4,G630026H09Rik,Srisnf2l	ENSMUSG00000040661	81000	0	0	0	0	0	0	0	0	0	chr9	-	106718913	106719139	ENSMUSE00000419544	0	2
Rad54l2	e19.0	88520	88719	1.16204	0.312496	chr9:106688082-106789213	RAD54 like 2 (S. cerevisiae)	Arip4,G630026H09Rik,Srisnf2l	ENSMUSG00000040661	81000	0	0	0	0	0	0	0	0	0	chr9	-	106700495	106700694	ENSMUSE00000259606	0	2
Rad54l2	e3.0	66300	66498	1.02991	0.817078	chr9:106688082-106789213	RAD54 like 2 (S. cerevisiae)	Arip4,G630026H09Rik,Srisnf2l	ENSMUSG00000040661	81000	0	0	0	0	0	0	0	0	0	chr9	-	106722716	106722914	ENSMUSE00000355096	0	2
Rad54l2	e2.0	35076	35269	1.05237	0.79791	chr9:106688082-106789213	RAD54 like 2 (S. cerevisiae)	Arip4,G630026H09Rik,Srisnf2l	ENSMUSG00000040661	81000	0	0	0	0	0	0	0	0	0	chr9	-	106753945	106754138	ENSMUSE00000419570	0	2
Rad54l2	e15.0	83347	83446	0.774151	0.111965	chr9:106688082-106789213	RAD54 like 2 (S. cerevisiae)	Arip4,G630026H09Rik,Srisnf2l	ENSMUSG00000040661	81000	0	0	0	0	0	0	0	0	0	chr9	-	106705768	106705867	ENSMUSE00000259686	0	2
Rad54l2	e7.0	71283	71465	1.01639	0.904249	chr9:106688082-106789213	RAD54 like 2 (S. cerevisiae)	Arip4,G630026H09Rik,Srisnf2l	ENSMUSG00000040661	81000	0	0	0	0	0	0	0	0	0	chr9	-	106717749	106717931	ENSMUSE00000259840	0	2
Rad54l2	e11.0	76705	76882	0.850621	0.237012	chr9:106688082-106789213	RAD54 like 2 (S. cerevisiae)	Arip4,G630026H09Rik,Srisnf2l	ENSMUSG00000040661	81000	0	0	0	0	0	0	0	0	0	chr9	-	106712332	106712509	ENSMUSE00000259770	0	2
Rad54l2	e12.0	78295	78546	1.15572	0.485401	chr9:106688082-106789213	RAD54 like 2 (S. cerevisiae)	Arip4,G630026H09Rik,Srisnf2l	ENSMUSG00000040661	81000	0	0	0	0	0	0	0	0	0	chr9	-	106710668	106710919	ENSMUSE00000259750	0	2
Rad54l2	e8.0	71895	72028	1.03739	0.861256	chr9:106688082-106789213	RAD54 like 2 (S. cerevisiae)	Arip4,G630026H09Rik,Srisnf2l	ENSMUSG00000040661	81000	0	0	0	0	0	0	0	0	0	chr9	-	106717186	106717319	ENSMUSE00000259825	0	2
Rad54l2	e10.0	75628	75970	1.13737	0.309221	chr9:106688082-106789213	RAD54 like 2 (S. cerevisiae)	Arip4,G630026H09Rik,Srisnf2l	ENSMUSG00000040661	81000	0	0	0	0	0	0	0	0	0	chr9	-	106713244	106713586	ENSMUSE00000259794	0	2
Rad54l2	e17.0	85550	85722	0.933255	0.662666	chr9:106688082-106789213	RAD54 like 2 (S. cerevisiae)	Arip4,G630026H09Rik,Srisnf2l	ENSMUSG00000040661	81000	0	0	0	0	0	0	0	0	0	chr9	-	106703492	106703664	ENSMUSE00000259654	0	2
Rad54l2	e22.0	95504	101132	0.987777	0.895641	chr9:106688082-106789213	RAD54 like 2 (S. cerevisiae)	Arip4,G630026H09Rik,Srisnf2l	ENSMUSG00000040661	81000	0	0	0	0	0	0	0	0	0	chr9	-	106688082	106693710	ENSMUSE00000335378	0	0
Rad54l2	e18.0	86373	86569	1.09485	0.389054	chr9:106688082-106789213	RAD54 like 2 (S. cerevisiae)	Arip4,G630026H09Rik,Srisnf2l	ENSMUSG00000040661	81000	0	0	0	0	0	0	0	0	0	chr9	-	106702645	106702841	ENSMUSE00000259625	0	2
Rad54l2	e4.0	68750	68889	0.967673	0.728529	chr9:106688082-106789213	RAD54 like 2 (S. cerevisiae)	Arip4,G630026H09Rik,Srisnf2l	ENSMUSG00000040661	81000	0	0	0	0	0	0	0	0	0	chr9	-	106720325	106720464	ENSMUSE00000419551	0	2
Rad54l2	e13.0	78762	78880	0.950308	0.576203	chr9:106688082-106789213	RAD54 like 2 (S. cerevisiae)	Arip4,G630026H09Rik,Srisnf2l	ENSMUSG00000040661	81000	0	0	0	0	0	0	0	0	0	chr9	-	106710334	106710452	ENSMUSE00000259735	0	2
Rad54l2	e20.0	91007	91096	1.43406	0.11141	chr9:106688082-106789213	RAD54 like 2 (S. cerevisiae)	Arip4,G630026H09Rik,Srisnf2l	ENSMUSG00000040661	81000	0	0	0	0	0	0	0	0	0	chr9	-	106698118	106698207	ENSMUSE00000259587	0	2
Rad54l2	e16.0	84944	85149	0.835031	0.361951	chr9:106688082-106789213	RAD54 like 2 (S. cerevisiae)	Arip4,G630026H09Rik,Srisnf2l	ENSMUSG00000040661	81000	0	0	0	0	0	0	0	0	0	chr9	-	106704065	106704270	ENSMUSE00000259673	0	2
Rbm15b	ae2.0	438	1017	1.00926	0.882936	chr9:106883985-106887056	RNA binding motif protein 15B	1810017N16Rik	ENSMUSG00000074102	109095	0	0	0	0	0	0	0	0	0	chr9	-	106886040	106886619	NA	0	NA
Rbm15b	e2.0	1018	3072	0.999513	0.335817	chr9:106883985-106887056	RNA binding motif protein 15B	1810017N16Rik	ENSMUSG00000074102	109095	0	0	0	0	0	0	0	0	0	chr9	-	106883985	106886039	NA	0	0
Manf	e4.0	2722	4532	0.999838	0.990973	chr9:106887415-106891946	mesencephalic astrocyte-derived neurotrophic factor	3230402M22Rik,Armet	ENSMUSG00000032575	74840	0	0	0	0	0	0	0	0	0	chr9	-	106887415	106889225	ENSMUSE00000861938	0	0
Manf	e1.0	1	133	1.04071	0.524304	chr9:106887415-106891946	mesencephalic astrocyte-derived neurotrophic factor	3230402M22Rik,Armet	ENSMUSG00000032575	74840	0	0	1	0	0	0	0	0	0	chr9	-	106891814	106891946	NA	0	0
Manf	e3.0	1645	1786	1.0094	0.739635	chr9:106887415-106891946	mesencephalic astrocyte-derived neurotrophic factor	3230402M22Rik,Armet	ENSMUSG00000032575	74840	0	0	0	0	0	0	0	0	0	chr9	-	106890161	106890302	ENSMUSE00000220968	0	2
Manf	e2.0	749	876	0.968561	0.429001	chr9:106887415-106891946	mesencephalic astrocyte-derived neurotrophic factor	3230402M22Rik,Armet	ENSMUSG00000032575	74840	0	0	0	0	0	0	0	0	0	chr9	-	106891071	106891198	ENSMUSE00001338533, ENSMUSE00001338827	0	2
Dock3	e49.0	325197	325277	0.969854	0.373744	chr9:106892821-107231909	dedicator of cyto-kinesis 3	Moca,PBP	ENSMUSG00000039716	208869	0	0	0	0	0	0	0	0	0	chr9	-	106906633	106906713	NA	0	1
Dock3	e1.0	1	438	1.23458	0.135771	chr9:106892821-107231909	dedicator of cyto-kinesis 3	Moca,PBP	ENSMUSG00000039716	208869	0	0	0	0	0	0	0	0	0	chr9	-	107231472	107231909	ENSMUSE00000914182	0	0
Dock3	e10.0	199553	199634	1.07526	0.263969	chr9:106892821-107231909	dedicator of cyto-kinesis 3	Moca,PBP	ENSMUSG00000039716	208869	1	0	0	0	0	0	0	0	0	chr9	-	107032276	107032357	ENSMUSE00000350501	0	0
Dock3	e26.0	264687	264833	1.10627	0.346622	chr9:106892821-107231909	dedicator of cyto-kinesis 3	Moca,PBP	ENSMUSG00000039716	208869	1	0	0	0	0	0	0	0	0	chr9	-	106967077	106967223	ENSMUSE00000257681	0	1
Dock3	e18.0	238344	238515	1.05608	0.66187	chr9:106892821-107231909	dedicator of cyto-kinesis 3	Moca,PBP	ENSMUSG00000039716	208869	1	0	0	0	0	0	0	0	0	chr9	-	106993395	106993566	ENSMUSE00000257857	0	1
Dock3	e17.0	237749	237855	1.04978	0.507134	chr9:106892821-107231909	dedicator of cyto-kinesis 3	Moca,PBP	ENSMUSG00000039716	208869	1	0	0	0	0	0	0	0	0	chr9	-	106994055	106994161	ENSMUSE00000257878	0	1
Dock3	e4.0	97068	97123	0.917473	0.751405	chr9:106892821-107231909	dedicator of cyto-kinesis 3	Moca,PBP	ENSMUSG00000039716	208869	0	0	0	0	0	0	0	0	0	chr9	-	107134787	107134842	ENSMUSE00001260216, ENSMUSE00001223468	0	1
Dock3	e23.0	253136	253306	0.954396	0.49564	chr9:106892821-107231909	dedicator of cyto-kinesis 3	Moca,PBP	ENSMUSG00000039716	208869	1	0	0	0	0	0	0	0	0	chr9	-	106978604	106978774	ENSMUSE00000257730	0	1
Dock3	e45.0	320337	320420	0.942803	0.51	chr9:106892821-107231909	dedicator of cyto-kinesis 3	Moca,PBP	ENSMUSG00000039716	208869	1	0	0	0	0	0	0	0	0	chr9	-	106911490	106911573	ENSMUSE00000258273	0	2
Dock3	e3.0	72455	72495	0.824575	0.553031	chr9:106892821-107231909	dedicator of cyto-kinesis 3	Moca,PBP	ENSMUSG00000039716	208869	0	0	0	0	0	0	0	0	0	chr9	-	107159415	107159455	ENSMUSE00001232861, ENSMUSE00001313035	0	1
Dock3	e41.0	317245	317386	1.06299	0.599384	chr9:106892821-107231909	dedicator of cyto-kinesis 3	Moca,PBP	ENSMUSG00000039716	208869	1	0	0	0	0	0	0	0	0	chr9	-	106914524	106914665	ENSMUSE00000530184	0	1
Dock3	e50.0	330021	330139	1.01651	0.63165	chr9:106892821-107231909	dedicator of cyto-kinesis 3	Moca,PBP	ENSMUSG00000039716	208869	1	0	0	0	0	0	0	0	0	chr9	-	106901771	106901889	ENSMUSE00000257518	0	2
Dock3	e38.0	298787	298935	1.09233	0.281033	chr9:106892821-107231909	dedicator of cyto-kinesis 3	Moca,PBP	ENSMUSG00000039716	208869	1	0	0	0	0	0	0	0	0	chr9	-	106932975	106933123	ENSMUSE00000258413	0	1
Dock3	e30.0	276193	276293	1.17303	0.326244	chr9:106892821-107231909	dedicator of cyto-kinesis 3	Moca,PBP	ENSMUSG00000039716	208869	1	0	0	0	0	0	0	0	0	chr9	-	106955617	106955717	ENSMUSE00000258606	0	1
Dock3	e27.0	267105	267203	1.15719	0.0843443	chr9:106892821-107231909	dedicator of cyto-kinesis 3	Moca,PBP	ENSMUSG00000039716	208869	1	0	0	0	0	0	0	0	0	chr9	-	106964707	106964805	ENSMUSE00000257662	0	1
Dock3	e44.0	319560	319739	0.878932	0.00535636	chr9:106892821-107231909	dedicator of cyto-kinesis 3	Moca,PBP	ENSMUSG00000039716	208869	1	0	0	0	0	0	0	0	0	chr9	-	106912171	106912350	ENSMUSE00001295259, ENSMUSE00001293051	0	2
Dock3	e25.0	262030	262157	1.24254	0.0722892	chr9:106892821-107231909	dedicator of cyto-kinesis 3	Moca,PBP	ENSMUSG00000039716	208869	1	0	0	0	0	0	0	0	0	chr9	-	106969753	106969880	ENSMUSE00000257700	0	1
Dock3	e53.0	336007	339089	0.991383	0.898676	chr9:106892821-107231909	dedicator of cyto-kinesis 3	Moca,PBP	ENSMUSG00000039716	208869	1	0	0	0	0	0	0	0	0	chr9	-	106892821	106895903	NA	0	0
Dock3	e36.0	293732	293792	1.11762	0.307547	chr9:106892821-107231909	dedicator of cyto-kinesis 3	Moca,PBP	ENSMUSG00000039716	208869	1	0	0	0	0	0	0	0	0	chr9	-	106938118	106938178	ENSMUSE00000530187	0	1
Dock3	e28.0	273409	273503	1.11846	0.459515	chr9:106892821-107231909	dedicator of cyto-kinesis 3	Moca,PBP	ENSMUSG00000039716	208869	1	0	0	0	0	0	0	0	0	chr9	-	106958407	106958501	ENSMUSE00000257647	0	1
Dock3	e35.0	290532	290627	1.00142	0.983273	chr9:106892821-107231909	dedicator of cyto-kinesis 3	Moca,PBP	ENSMUSG00000039716	208869	1	0	0	0	0	0	0	0	0	chr9	-	106941283	106941378	ENSMUSE00000258500	0	1
Dock3	e48.0	324542	324680	1.05261	0.123998	chr9:106892821-107231909	dedicator of cyto-kinesis 3	Moca,PBP	ENSMUSG00000039716	208869	1	0	0	0	0	0	0	0	0	chr9	-	106907230	106907368	ENSMUSE00001282349, ENSMUSE00001304664	0	2
Dock3	e24.0	257964	258156	0.987548	0.918351	chr9:106892821-107231909	dedicator of cyto-kinesis 3	Moca,PBP	ENSMUSG00000039716	208869	1	0	0	0	0	0	0	0	0	chr9	-	106973754	106973946	ENSMUSE00000257714	0	1
Dock3	e43.0	318928	319014	1.08815	0.574619	chr9:106892821-107231909	dedicator of cyto-kinesis 3	Moca,PBP	ENSMUSG00000039716	208869	1	0	0	0	0	0	0	0	0	chr9	-	106912896	106912982	ENSMUSE00001273882, ENSMUSE00001261157	0	2
Dock3	e14.0	226454	226579	0.943106	0.781916	chr9:106892821-107231909	dedicator of cyto-kinesis 3	Moca,PBP	ENSMUSG00000039716	208869	1	0	0	0	0	0	0	0	0	chr9	-	107005331	107005456	ENSMUSE00000257943	0	0
Dock3	e19.0	238846	238943	1.09563	0.366522	chr9:106892821-107231909	dedicator of cyto-kinesis 3	Moca,PBP	ENSMUSG00000039716	208869	1	0	0	0	0	0	0	0	0	chr9	-	106992967	106993064	ENSMUSE00000257834	0	1
Dock3	e8.0	175746	175787	1.01777	0.845011	chr9:106892821-107231909	dedicator of cyto-kinesis 3	Moca,PBP	ENSMUSG00000039716	208869	0	0	0	0	0	0	0	0	0	chr9	-	107056123	107056164	ENSMUSE00001275642, ENSMUSE00001269247	0	1
Dock3	e9.0	176306	176460	1.11013	0.163235	chr9:106892821-107231909	dedicator of cyto-kinesis 3	Moca,PBP	ENSMUSG00000039716	208869	0	0	0	0	0	0	0	0	0	chr9	-	107055450	107055604	ENSMUSE00000258051	0	1
Dock3	e47.0	323373	323494	1.06081	0.186804	chr9:106892821-107231909	dedicator of cyto-kinesis 3	Moca,PBP	ENSMUSG00000039716	208869	1	0	0	0	0	0	0	0	0	chr9	-	106908416	106908537	ENSMUSE00001220281, ENSMUSE00001220351	0	2
Dock3	e2.0	52746	52829	0.810022	0.242592	chr9:106892821-107231909	dedicator of cyto-kinesis 3	Moca,PBP	ENSMUSG00000039716	208869	0	0	0	0	0	0	0	0	0	chr9	-	107179081	107179164	ENSMUSE00001272186, ENSMUSE00001241074	0	1
Dock3	e11.0	206529	206589	0.999261	0.994993	chr9:106892821-107231909	dedicator of cyto-kinesis 3	Moca,PBP	ENSMUSG00000039716	208869	1	0	0	0	0	0	0	0	0	chr9	-	107025321	107025381	ENSMUSE00000257328	0	0
Dock3	e34.0	290386	290412	0.919305	0.462916	chr9:106892821-107231909	dedicator of cyto-kinesis 3	Moca,PBP	ENSMUSG00000039716	208869	1	0	0	0	0	0	0	0	0	chr9	-	106941498	106941524	ENSMUSE00000257608	1	1
Dock3	e29.0	275757	275832	1.10981	0.60452	chr9:106892821-107231909	dedicator of cyto-kinesis 3	Moca,PBP	ENSMUSG00000039716	208869	1	0	0	0	0	0	0	0	0	chr9	-	106956078	106956153	ENSMUSE00000258633	0	1
Dock3	e40.0	301786	301890	1.04442	0.731949	chr9:106892821-107231909	dedicator of cyto-kinesis 3	Moca,PBP	ENSMUSG00000039716	208869	1	0	0	0	0	0	0	0	0	chr9	-	106930020	106930124	ENSMUSE00000401350	0	1
Dock3	e37.0	293916	294009	1.03591	0.748984	chr9:106892821-107231909	dedicator of cyto-kinesis 3	Moca,PBP	ENSMUSG00000039716	208869	1	0	0	0	0	0	0	0	0	chr9	-	106937901	106937994	ENSMUSE00000258440	0	1
Dock3	e51.0	331116	331203	0.978872	0.748511	chr9:106892821-107231909	dedicator of cyto-kinesis 3	Moca,PBP	ENSMUSG00000039716	208869	1	0	0	0	0	0	0	0	0	chr9	-	106900707	106900794	ENSMUSE00000257502	0	2
Dock3	e31.0	276548	276606	1.03563	0.765665	chr9:106892821-107231909	dedicator of cyto-kinesis 3	Moca,PBP	ENSMUSG00000039716	208869	1	0	0	0	0	0	0	0	0	chr9	-	106955304	106955362	ENSMUSE00000258579	0	1
Dock3	e5.0	123454	123550	1.03832	0.860998	chr9:106892821-107231909	dedicator of cyto-kinesis 3	Moca,PBP	ENSMUSG00000039716	208869	0	0	0	0	0	0	0	0	0	chr9	-	107108360	107108456	ENSMUSE00001300540, ENSMUSE00001256227	0	1
Dock3	e15.0	234892	235016	0.955677	0.738153	chr9:106892821-107231909	dedicator of cyto-kinesis 3	Moca,PBP	ENSMUSG00000039716	208869	1	0	0	0	0	0	0	0	0	chr9	-	106996894	106997018	ENSMUSE00000257918	0	0
Dock3	e6.0	149387	149535	0.968681	0.793344	chr9:106892821-107231909	dedicator of cyto-kinesis 3	Moca,PBP	ENSMUSG00000039716	208869	0	0	0	0	0	0	0	0	0	chr9	-	107082375	107082523	ENSMUSE00001221883, ENSMUSE00001262398	0	1
Dock3	e12.0	208035	208182	0.994129	0.967357	chr9:106892821-107231909	dedicator of cyto-kinesis 3	Moca,PBP	ENSMUSG00000039716	208869	1	0	0	0	0	0	0	0	0	chr9	-	107023728	107023875	ENSMUSE00000257980	0	0
Dock3	e7.0	169827	169911	0.941264	0.589223	chr9:106892821-107231909	dedicator of cyto-kinesis 3	Moca,PBP	ENSMUSG00000039716	208869	0	0	0	0	0	0	0	0	0	chr9	-	107061999	107062083	ENSMUSE00001283325, ENSMUSE00001228348	0	1
Dock3	e32.0	279450	279598	1.03041	0.730106	chr9:106892821-107231909	dedicator of cyto-kinesis 3	Moca,PBP	ENSMUSG00000039716	208869	1	0	0	0	0	0	0	0	0	chr9	-	106952312	106952460	ENSMUSE00000530190	0	1
Dock3	e39.0	299903	299989	1.1168	0.412287	chr9:106892821-107231909	dedicator of cyto-kinesis 3	Moca,PBP	ENSMUSG00000039716	208869	1	0	0	0	0	0	0	0	0	chr9	-	106931921	106932007	ENSMUSE00000371236	0	1
Dock3	e13.0	225031	225119	0.956748	0.789309	chr9:106892821-107231909	dedicator of cyto-kinesis 3	Moca,PBP	ENSMUSG00000039716	208869	1	0	0	0	0	0	0	0	0	chr9	-	107006791	107006879	ENSMUSE00000257960	0	0
Dock3	e42.0	318637	318803	1.03907	0.789633	chr9:106892821-107231909	dedicator of cyto-kinesis 3	Moca,PBP	ENSMUSG00000039716	208869	1	0	0	0	0	0	0	0	0	chr9	-	106913107	106913273	ENSMUSE00000258329	0	1
Dock3	e22.0	245835	245916	0.854995	0.0629984	chr9:106892821-107231909	dedicator of cyto-kinesis 3	Moca,PBP	ENSMUSG00000039716	208869	1	0	0	0	0	0	0	0	0	chr9	-	106985994	106986075	ENSMUSE00000257758	0	1
