## Supplementary material for "Trans-cellular control of synapse properties by a cell type-specific splicing regulator": Table S5 (part 80 of 144)

### Sheet: EXON Analysis FC CamK2 (continued)
				Camk2_KO vs Camk2_WT
Dock3	e46.0	320543	320659	1.02625	0.618136	chr9:106892821-107231909	dedicator of cyto-kinesis 3	Moca,PBP	ENSMUSG00000039716	208869	1	0	0	0	0	0	0	0	0	chr9	-	106911251	106911367	ENSMUSE00000258242	0	2
Dock3	e52.0	335092	335174	1.05137	0.623441	chr9:106892821-107231909	dedicator of cyto-kinesis 3	Moca,PBP	ENSMUSG00000039716	208869	1	0	0	0	0	0	0	0	0	chr9	-	106896736	106896818	ENSMUSE00000257479	0	2
Dock3	e49.0	325130	325196	0.906703	0.121773	chr9:106892821-107231909	dedicator of cyto-kinesis 3	Moca,PBP	ENSMUSG00000039716	208869	0	0	0	0	0	0	0	0	0	chr9	-	106906714	106906780	NA	0	1
Dock3	e16.0	236928	237090	1.03646	0.728676	chr9:106892821-107231909	dedicator of cyto-kinesis 3	Moca,PBP	ENSMUSG00000039716	208869	1	0	0	0	0	0	0	0	0	chr9	-	106994820	106994982	ENSMUSE00000530193	0	1
Dock3	e33.0	287918	288003	0.995243	0.941373	chr9:106892821-107231909	dedicator of cyto-kinesis 3	Moca,PBP	ENSMUSG00000039716	208869	1	0	0	0	0	0	0	0	0	chr9	-	106943907	106943992	ENSMUSE00000258534	0	1
Dock3	e21.0	242402	242502	0.992618	0.942773	chr9:106892821-107231909	dedicator of cyto-kinesis 3	Moca,PBP	ENSMUSG00000039716	208869	1	0	0	0	0	0	0	0	0	chr9	-	106989408	106989508	ENSMUSE00000257780	0	1
Dock3	e20.0	240744	240827	0.992581	0.935821	chr9:106892821-107231909	dedicator of cyto-kinesis 3	Moca,PBP	ENSMUSG00000039716	208869	1	0	0	0	0	0	0	0	0	chr9	-	106991083	106991166	ENSMUSE00000257809	0	1
Hemk1	e5.0	6772	6906	0.912052	0.656528	chr9:107327082-107338350	HemK methyltransferase family member 1	2310008M14Rik	ENSMUSG00000032579	69536	1	0	0	0	0	0	0	0	0	chr9	-	107331445	107331579	ENSMUSE00001245382, ENSMUSE00001277874	0	1
Hemk1	e4.0	2079	2172	0.799181	0.355718	chr9:107327082-107338350	HemK methyltransferase family member 1	2310008M14Rik	ENSMUSG00000032579	69536	0	0	0	0	0	0	0	0	0	chr9	-	107336179	107336272	ENSMUSE00001242313, ENSMUSE00001283090	0	1
Hemk1	e10.0	10062	10175	1.11646	0.461419	chr9:107327082-107338350	HemK methyltransferase family member 1	2310008M14Rik	ENSMUSG00000032579	69536	1	0	0	0	0	0	0	0	0	chr9	-	107328176	107328289	ENSMUSE00001298770, ENSMUSE00001295033	0	1
Hemk1	e7.0	7529	7578	1.00498	0.981183	chr9:107327082-107338350	HemK methyltransferase family member 1	2310008M14Rik	ENSMUSG00000032579	69536	1	0	0	0	0	0	0	0	0	chr9	-	107330773	107330822	ENSMUSE00001246968, ENSMUSE00001257667	0	1
Hemk1	e8.0	8919	9027	0.948192	0.52945	chr9:107327082-107338350	HemK methyltransferase family member 1	2310008M14Rik	ENSMUSG00000032579	69536	1	0	0	0	0	0	0	0	0	chr9	-	107329324	107329432	ENSMUSE00001258814, ENSMUSE00001300818	0	1
Hemk1	e11.0	10279	11269	0.970319	0.693182	chr9:107327082-107338350	HemK methyltransferase family member 1	2310008M14Rik	ENSMUSG00000032579	69536	1	0	0	0	0	0	0	0	0	chr9	-	107327082	107328072	NA	0	0
Hemk1	e9.0	9821	9916	0.968312	0.84624	chr9:107327082-107338350	HemK methyltransferase family member 1	2310008M14Rik	ENSMUSG00000032579	69536	1	0	0	0	0	0	0	0	0	chr9	-	107328435	107328530	ENSMUSE00001282331, ENSMUSE00001284089	0	1
Hemk1	e3.0	1688	1779	1.06501	0.368848	chr9:107327082-107338350	HemK methyltransferase family member 1	2310008M14Rik	ENSMUSG00000032579	69536	0	0	0	0	0	0	0	0	0	chr9	-	107336572	107336663	ENSMUSE00001230305, ENSMUSE00001266044	0	1
Hemk1	e6.0	7196	7260	1.64445	0.164177	chr9:107327082-107338350	HemK methyltransferase family member 1	2310008M14Rik	ENSMUSG00000032579	69536	1	0	0	0	0	0	0	0	0	chr9	-	107331091	107331155	ENSMUSE00001204769, ENSMUSE00001210449	0	1
Hemk1	e2.0	973	1350	0.973692	0.634772	chr9:107327082-107338350	HemK methyltransferase family member 1	2310008M14Rik	ENSMUSG00000032579	69536	0	0	0	0	0	0	0	0	0	chr9	-	107337001	107337378	ENSMUSE00001273307, ENSMUSE00001296610	0	1
Hemk1	e1.0	1	70	0.586595	0.131027	chr9:107327082-107338350	HemK methyltransferase family member 1	2310008M14Rik	ENSMUSG00000032579	69536	0	0	0	0	0	0	0	0	0	chr9	-	107338281	107338350	ENSMUSE00000728958	0	0
Cyb561d2	e2.0	469	622	1.08308	0.464976	chr9:107539011-107542118	cytochrome b-561 domain containing 2	101F6protein,Tsp10	ENSMUSG00000037190	56368	0	0	0	0	0	0	0	0	0	chr9	-	107541497	107541650	ENSMUSE00001338060	0	2
Cyb561d2	e4.0	1734	3108	0.980707	0.429157	chr9:107539011-107542118	cytochrome b-561 domain containing 2	101F6protein,Tsp10	ENSMUSG00000037190	56368	0	0	0	0	0	0	0	0	0	chr9	-	107539011	107540385	NA	0	0
Cyb561d2	ae2.0	253	468	1.15112	0.417255	chr9:107539011-107542118	cytochrome b-561 domain containing 2	101F6protein,Tsp10	ENSMUSG00000037190	56368	0	0	0	0	0	0	0	0	0	chr9	-	107541651	107541866	NA	0	NA
Cyb561d2	e3.0	1079	1116	1.07615	0.357535	chr9:107539011-107542118	cytochrome b-561 domain containing 2	101F6protein,Tsp10	ENSMUSG00000037190	56368	0	0	0	0	0	0	0	0	0	chr9	-	107541003	107541040	ENSMUSE00000255141, ENSMUSE00001338453	0	2
Cyb561d2	e1.0	1	84	1.09404	0.740261	chr9:107539011-107542118	cytochrome b-561 domain containing 2	101F6protein,Tsp10	ENSMUSG00000037190	56368	0	0	1	0	0	0	0	0	0	chr9	-	107542035	107542118	NA	0	0
Gnai2	e7.0	19039	19192	0.947935	0.287429	chr9:107614133-107635346	guanine nucleotide binding protein (G protein), alpha inhibiting 2	Galphai2,Gia,Gnai-2	ENSMUSG00000032562	14678	0	0	0	0	0	0	0	0	0	chr9	-	107616155	107616308	ENSMUSE00000530077	0	0
Gnai2	e6.0	18804	18897	1.01097	0.839356	chr9:107614133-107635346	guanine nucleotide binding protein (G protein), alpha inhibiting 2	Galphai2,Gia,Gnai-2	ENSMUSG00000032562	14678	0	0	0	0	0	0	0	0	0	chr9	-	107616450	107616543	NA	0	0
Gnai2	e1.0	1	146	0.925874	0.51012	chr9:107614133-107635346	guanine nucleotide binding protein (G protein), alpha inhibiting 2	Galphai2,Gia,Gnai-2	ENSMUSG00000032562	14678	0	0	0	0	0	0	0	0	0	chr9	-	107635201	107635346	NA	0	0
Gnai2	e4.0	15490	15650	1.0381	0.350389	chr9:107614133-107635346	guanine nucleotide binding protein (G protein), alpha inhibiting 2	Galphai2,Gia,Gnai-2	ENSMUSG00000032562	14678	0	0	0	1	0	0	0	0	0	chr9	-	107619697	107619857	ENSMUSE00000220884	0	0
Gnai2	e2.0	14885	14927	0.918268	0.129459	chr9:107614133-107635346	guanine nucleotide binding protein (G protein), alpha inhibiting 2	Galphai2,Gia,Gnai-2	ENSMUSG00000032562	14678	0	0	0	1	0	0	0	0	0	chr9	-	107620420	107620462	ENSMUSE00000220883, ENSMUSE00001341162, ENSMUSE00001338373, ENSMUSE00001341212	0	0
Gnai2	e5.0	18284	18412	0.982935	0.51885	chr9:107614133-107635346	guanine nucleotide binding protein (G protein), alpha inhibiting 2	Galphai2,Gia,Gnai-2	ENSMUSG00000032562	14678	0	0	0	1	0	0	0	0	0	chr9	-	107616935	107617063	ENSMUSE00000530081	0	0
Gnai2	e3.0	15159	15300	0.975286	0.527949	chr9:107614133-107635346	guanine nucleotide binding protein (G protein), alpha inhibiting 2	Galphai2,Gia,Gnai-2	ENSMUSG00000032562	14678	0	0	0	1	0	0	0	0	0	chr9	-	107620047	107620188	ENSMUSE00000220880, ENSMUSE00001342060	0	0
Gnai2	e9.0	20633	21214	1.01477	0.648958	chr9:107614133-107635346	guanine nucleotide binding protein (G protein), alpha inhibiting 2	Galphai2,Gia,Gnai-2	ENSMUSG00000032562	14678	0	0	0	0	0	0	0	0	0	chr9	-	107614133	107614714	NA	0	0
Gnai2	e6.0	18898	18933	0.993537	0.942012	chr9:107614133-107635346	guanine nucleotide binding protein (G protein), alpha inhibiting 2	Galphai2,Gia,Gnai-2	ENSMUSG00000032562	14678	0	0	0	0	0	0	0	0	0	chr9	-	107616414	107616449	NA	0	0
Gnai2	e9.0	20249	20632	1.01345	0.756372	chr9:107614133-107635346	guanine nucleotide binding protein (G protein), alpha inhibiting 2	Galphai2,Gia,Gnai-2	ENSMUSG00000032562	14678	0	0	0	0	0	0	0	0	0	chr9	-	107614715	107615098	NA	0	0
Gnai2	e8.0	19522	19735	1.0037	0.93009	chr9:107614133-107635346	guanine nucleotide binding protein (G protein), alpha inhibiting 2	Galphai2,Gia,Gnai-2	ENSMUSG00000032562	14678	0	0	0	0	0	0	0	0	0	chr9	-	107615612	107615825	ENSMUSE00000220893	0	1
Gnai2	e1.0	147	247	1.03061	0.46068	chr9:107614133-107635346	guanine nucleotide binding protein (G protein), alpha inhibiting 2	Galphai2,Gia,Gnai-2	ENSMUSG00000032562	14678	0	0	0	0	0	0	0	0	0	chr9	-	107635100	107635200	NA	0	0
Sema3f	e4.0	17761	17921	1.25592	0.320937	chr9:107681502-107710476	sema domain, immunoglobulin domain (Ig), short basic domain, secreted, (semaphorin) 3F	SemaIV,Semak	ENSMUSG00000034684	20350	0	0	0	0	0	0	0	0	0	chr9	-	107692556	107692716	ENSMUSE00000251992	0	2
Sema3f	e13.0	23143	23287	0.853645	0.57373	chr9:107681502-107710476	sema domain, immunoglobulin domain (Ig), short basic domain, secreted, (semaphorin) 3F	SemaIV,Semak	ENSMUSG00000034684	20350	0	0	0	0	0	0	0	0	0	chr9	-	107687190	107687334	ENSMUSE00000251840, ENSMUSE00001346015	0	2
Sema3f	e10.0	22389	22528	0.622315	0.118392	chr9:107681502-107710476	sema domain, immunoglobulin domain (Ig), short basic domain, secreted, (semaphorin) 3F	SemaIV,Semak	ENSMUSG00000034684	20350	0	0	0	0	0	0	0	0	0	chr9	-	107687949	107688088	ENSMUSE00000251904, ENSMUSE00001345137, ENSMUSE00001345929	0	2
Sema3f	e14.0	24930	25152	0.899449	0.514932	chr9:107681502-107710476	sema domain, immunoglobulin domain (Ig), short basic domain, secreted, (semaphorin) 3F	SemaIV,Semak	ENSMUSG00000034684	20350	0	0	0	0	0	0	0	0	0	chr9	-	107685325	107685547	ENSMUSE00000251803, ENSMUSE00001340017	0	2
Sema3f	e11.0	22633	22747	1.38853	0.37137	chr9:107681502-107710476	sema domain, immunoglobulin domain (Ig), short basic domain, secreted, (semaphorin) 3F	SemaIV,Semak	ENSMUSG00000034684	20350	0	0	0	0	0	0	0	0	0	chr9	-	107687730	107687844	ENSMUSE00000251884, ENSMUSE00001337554	0	2
Sema3f	e8.0	20698	20791	1.42762	0.0809249	chr9:107681502-107710476	sema domain, immunoglobulin domain (Ig), short basic domain, secreted, (semaphorin) 3F	SemaIV,Semak	ENSMUSG00000034684	20350	0	0	0	0	0	0	0	0	0	chr9	-	107689686	107689779	ENSMUSE00001373549, ENSMUSE00001343654, ENSMUSE00001340371	0	2
Sema3f	e16.0	25894	25927	1.29122	0.431637	chr9:107681502-107710476	sema domain, immunoglobulin domain (Ig), short basic domain, secreted, (semaphorin) 3F	SemaIV,Semak	ENSMUSG00000034684	20350	0	0	0	0	0	0	0	0	0	chr9	-	107684550	107684583	NA	0	2
Sema3f	e18.0	26437	26504	0.702286	0.117046	chr9:107681502-107710476	sema domain, immunoglobulin domain (Ig), short basic domain, secreted, (semaphorin) 3F	SemaIV,Semak	ENSMUSG00000034684	20350	0	0	0	0	0	0	0	0	0	chr9	-	107683973	107684040	ENSMUSE00000251693, ENSMUSE00001345081	0	2
Sema3f	e5.0	18026	18088	1.81152	0.0348502	chr9:107681502-107710476	sema domain, immunoglobulin domain (Ig), short basic domain, secreted, (semaphorin) 3F	SemaIV,Semak	ENSMUSG00000034684	20350	0	0	0	0	0	0	0	0	0	chr9	-	107692389	107692451	ENSMUSE00000251973, ENSMUSE00001343972	0	2
Sema3f	e15.0	25701	25789	1.59903	0.0488756	chr9:107681502-107710476	sema domain, immunoglobulin domain (Ig), short basic domain, secreted, (semaphorin) 3F	SemaIV,Semak	ENSMUSG00000034684	20350	0	0	0	0	0	0	0	0	0	chr9	-	107684688	107684776	ENSMUSE00000251774, ENSMUSE00001343669	0	2
NA	NA	NA	NA	NA	NA	NA	NA	NA	NA	NA	NA	NA	NA	NA	NA	NA	NA	NA	NA	NA	NA	NA	NA	NA	NA	NA
Sema3f	e20.0	27638	28975	0.930474	0.545885	chr9:107681502-107710476	sema domain, immunoglobulin domain (Ig), short basic domain, secreted, (semaphorin) 3F	SemaIV,Semak	ENSMUSG00000034684	20350	1	0	0	0	0	0	0	0	0	chr9	-	107681502	107682839	NA	0	0
Sema3f	e17.0	26098	26255	0.909299	0.68762	chr9:107681502-107710476	sema domain, immunoglobulin domain (Ig), short basic domain, secreted, (semaphorin) 3F	SemaIV,Semak	ENSMUSG00000034684	20350	0	0	0	0	0	0	0	0	0	chr9	-	107684222	107684379	ENSMUSE00000251718, ENSMUSE00001340660	0	2
Sema3f	e19.0	26784	26917	0.886422	0.690135	chr9:107681502-107710476	sema domain, immunoglobulin domain (Ig), short basic domain, secreted, (semaphorin) 3F	SemaIV,Semak	ENSMUSG00000034684	20350	0	0	0	0	0	0	0	0	0	chr9	-	107683560	107683693	ENSMUSE00000251675	0	2
Sema3f	e9.0	22128	22247	1.13349	0.684678	chr9:107681502-107710476	sema domain, immunoglobulin domain (Ig), short basic domain, secreted, (semaphorin) 3F	SemaIV,Semak	ENSMUSG00000034684	20350	0	0	0	0	0	0	0	0	0	chr9	-	107688230	107688349	ENSMUSE00000251921, ENSMUSE00001338647, ENSMUSE00001343028	0	2
Sema3f	e12.0	22918	22987	0.932232	0.737218	chr9:107681502-107710476	sema domain, immunoglobulin domain (Ig), short basic domain, secreted, (semaphorin) 3F	SemaIV,Semak	ENSMUSG00000034684	20350	0	0	0	0	0	0	0	0	0	chr9	-	107687490	107687559	ENSMUSE00000251856, ENSMUSE00001338231	0	2
Sema3f	e16.0	25886	25893	1.24493	0.509052	chr9:107681502-107710476	sema domain, immunoglobulin domain (Ig), short basic domain, secreted, (semaphorin) 3F	SemaIV,Semak	ENSMUSG00000034684	20350	0	0	0	0	0	0	0	0	0	chr9	-	107684584	107684591	NA	1	2
Sema3f	e6.0	18190	18309	0.899716	0.62729	chr9:107681502-107710476	sema domain, immunoglobulin domain (Ig), short basic domain, secreted, (semaphorin) 3F	SemaIV,Semak	ENSMUSG00000034684	20350	0	0	0	0	0	0	0	0	0	chr9	-	107692168	107692287	ENSMUSE00000251954, ENSMUSE00001336155	0	2
Rbm5	e24.0	28482	28611	1.0008	0.986439	chr9:107740371-107771002	RNA binding motif protein 5	D030069N10Rik	ENSMUSG00000032580	83486	1	0	0	0	0	0	0	0	0	chr9	-	107742392	107742521	ENSMUSE00001247488, ENSMUSE00001219541	0	2
Rbm5	e12.0	18805	18892	1.0477	0.507839	chr9:107740371-107771002	RNA binding motif protein 5	D030069N10Rik	ENSMUSG00000032580	83486	1	0	0	0	0	0	0	0	0	chr9	-	107752111	107752198	ENSMUSE00001294628, ENSMUSE00001212859	0	2
Rbm5	e2.0	1377	1442	1.01205	0.428617	chr9:107740371-107771002	RNA binding motif protein 5	D030069N10Rik	ENSMUSG00000032580	83486	0	0	1	0	0	0	0	0	0	chr9	-	107769561	107769626	ENSMUSE00001288972, ENSMUSE00001252339	0	2
Rbm5	e20.0	25997	26068	1.02643	0.677382	chr9:107740371-107771002	RNA binding motif protein 5	D030069N10Rik	ENSMUSG00000032580	83486	1	0	0	0	0	0	0	0	0	chr9	-	107744935	107745006	ENSMUSE00001252306, ENSMUSE00001244808	0	2
Rbm5	e15.0	20455	20540	1.00394	0.889304	chr9:107740371-107771002	RNA binding motif protein 5	D030069N10Rik	ENSMUSG00000032580	83486	1	0	0	0	0	0	0	0	0	chr9	-	107750463	107750548	ENSMUSE00001264257, ENSMUSE00001288389	0	2
Rbm5	e14.0	19212	19284	1.02404	0.747421	chr9:107740371-107771002	RNA binding motif protein 5	D030069N10Rik	ENSMUSG00000032580	83486	1	0	0	0	0	0	0	0	0	chr9	-	107751719	107751791	ENSMUSE00001223540, ENSMUSE00001251779	0	2
Rbm5	e8.0	15090	15150	0.980693	0.801607	chr9:107740371-107771002	RNA binding motif protein 5	D030069N10Rik	ENSMUSG00000032580	83486	1	0	0	0	0	1	0	0	0	chr9	-	107755853	107755913	ENSMUSE00001295027, ENSMUSE00001288597	0	1
Rbm5	e23.0	28305	28402	1.00495	0.933482	chr9:107740371-107771002	RNA binding motif protein 5	D030069N10Rik	ENSMUSG00000032580	83486	1	0	0	0	0	0	0	0	0	chr9	-	107742601	107742698	ENSMUSE00001254634, ENSMUSE00001281375	0	2
Rbm5	e4.0	5456	5508	0.947665	0.290231	chr9:107740371-107771002	RNA binding motif protein 5	D030069N10Rik	ENSMUSG00000032580	83486	0	0	0	0	0	0	0	0	0	chr9	-	107765495	107765547	NA	0	1
Rbm5	e3.0	3295	3460	0.999532	0.994958	chr9:107740371-107771002	RNA binding motif protein 5	D030069N10Rik	ENSMUSG00000032580	83486	0	0	1	0	0	0	0	0	0	chr9	-	107767543	107767708	ENSMUSE00001241907, ENSMUSE00001232936	0	2
Rbm5	e13.0	19050	19127	1.06524	0.407199	chr9:107740371-107771002	RNA binding motif protein 5	D030069N10Rik	ENSMUSG00000032580	83486	1	0	0	0	0	0	0	0	0	chr9	-	107751876	107751953	ENSMUSE00001310153, ENSMUSE00001224554	0	2
Rbm5	e4.0	5353	5357	1.04303	0.202804	chr9:107740371-107771002	RNA binding motif protein 5	D030069N10Rik	ENSMUSG00000032580	83486	0	0	0	0	0	0	0	0	0	chr9	-	107765646	107765650	NA	1	1
Rbm5	e4.0	5358	5455	1.00345	0.935199	chr9:107740371-107771002	RNA binding motif protein 5	D030069N10Rik	ENSMUSG00000032580	83486	0	0	0	0	0	0	0	0	0	chr9	-	107765548	107765645	NA	0	1
Rbm5	e9.0	16515	16580	0.991351	0.891056	chr9:107740371-107771002	RNA binding motif protein 5	D030069N10Rik	ENSMUSG00000032580	83486	1	0	0	0	0	0	0	0	0	chr9	-	107754423	107754488	ENSMUSE00001264559, ENSMUSE00001294056, ENSMUSE00001339502	0	2
Rbm5	e17.0	21208	21295	0.931104	0.0815022	chr9:107740371-107771002	RNA binding motif protein 5	D030069N10Rik	ENSMUSG00000032580	83486	0	0	0	0	0	0	0	0	0	chr9	-	107749708	107749795	NA	0	2
Rbm5	e21.0	26641	26820	0.991274	0.790205	chr9:107740371-107771002	RNA binding motif protein 5	D030069N10Rik	ENSMUSG00000032580	83486	1	0	0	0	0	0	0	0	0	chr9	-	107744183	107744362	ENSMUSE00001268039, ENSMUSE00001290439	0	2
Rbm5	e5.0	10612	10681	1.01592	0.798303	chr9:107740371-107771002	RNA binding motif protein 5	D030069N10Rik	ENSMUSG00000032580	83486	1	0	0	1	0	0	0	0	0	chr9	-	107760322	107760391	ENSMUSE00001219915, ENSMUSE00001287978, ENSMUSE00001296755	0	2
Rbm5	e16.0	20911	20995	0.978065	0.528806	chr9:107740371-107771002	RNA binding motif protein 5	D030069N10Rik	ENSMUSG00000032580	83486	1	0	0	0	0	0	0	0	0	chr9	-	107750008	107750092	ENSMUSE00001225318, ENSMUSE00001296230	0	2
Rbm5	e17.0	21204	21207	0.913829	0.15668	chr9:107740371-107771002	RNA binding motif protein 5	D030069N10Rik	ENSMUSG00000032580	83486	0	0	0	0	0	0	0	0	0	chr9	-	107749796	107749799	NA	1	2
Rbm5	e1.0	1	118	1.00047	0.992558	chr9:107740371-107771002	RNA binding motif protein 5	D030069N10Rik	ENSMUSG00000032580	83486	0	0	1	0	0	0	0	0	0	chr9	-	107770885	107771002	NA	0	0
Rbm5	e6.0	11154	11227	0.951666	0.204382	chr9:107740371-107771002	RNA binding motif protein 5	D030069N10Rik	ENSMUSG00000032580	83486	1	0	0	0	0	1	0	0	0	chr9	-	107759776	107759849	ENSMUSE00001210266, ENSMUSE00001223298	0	2
Rbm5	e18.0	24823	24984	0.98347	0.763537	chr9:107740371-107771002	RNA binding motif protein 5	D030069N10Rik	ENSMUSG00000032580	83486	1	0	0	0	0	0	0	0	0	chr9	-	107746019	107746180	ENSMUSE00001307529, ENSMUSE00001234479	0	2
Rbm5	e22.0	27092	27166	0.973945	0.728671	chr9:107740371-107771002	RNA binding motif protein 5	D030069N10Rik	ENSMUSG00000032580	83486	1	0	0	0	0	0	0	0	0	chr9	-	107743837	107743911	ENSMUSE00001279353, ENSMUSE00001235426	0	2
Rbm5	e11.0	17929	18026	1.14087	0.567934	chr9:107740371-107771002	RNA binding motif protein 5	D030069N10Rik	ENSMUSG00000032580	83486	1	0	0	0	0	0	0	0	0	chr9	-	107752977	107753074	ENSMUSE00001249146, ENSMUSE00001254268	0	2
Rbm5	e10.0	16821	16981	0.97312	0.730195	chr9:107740371-107771002	RNA binding motif protein 5	D030069N10Rik	ENSMUSG00000032580	83486	1	0	0	0	0	0	0	0	0	chr9	-	107754022	107754182	ENSMUSE00001311972, ENSMUSE00001211734, ENSMUSE00001339375	0	2
Rbm5	e7.0	14011	14094	1.04783	0.598029	chr9:107740371-107771002	RNA binding motif protein 5	D030069N10Rik	ENSMUSG00000032580	83486	1	0	0	0	0	0	0	0	0	chr9	-	107756909	107756992	ENSMUSE00001282743, ENSMUSE00001244184, ENSMUSE00001297557	0	2
Rbm5	e25.0	29911	30632	0.948977	0.264887	chr9:107740371-107771002	RNA binding motif protein 5	D030069N10Rik	ENSMUSG00000032580	83486	1	0	0	0	0	0	0	0	0	chr9	-	107740371	107741092	ENSMUSE00001269107	0	0
Rbm5	e19.0	25767	25916	0.983461	0.759427	chr9:107740371-107771002	RNA binding motif protein 5	D030069N10Rik	ENSMUSG00000032580	83486	1	0	0	0	0	0	0	0	0	chr9	-	107745087	107745236	ENSMUSE00001226015, ENSMUSE00001246523	0	2
Rbm6	e3.0	19428	20706	0.99953	0.990263	chr9:107773559-107872830	RNA binding motif protein 6	Def-3,g16,NY-LU-12	ENSMUSG00000032582	19654	1	0	0	0	0	1	0	0	0	chr9	-	107852125	107853403	ENSMUSE00001306706, ENSMUSE00001235748	0	1
Rbm6	e20.0	98110	98239	0.991857	0.915535	chr9:107773559-107872830	RNA binding motif protein 6	Def-3,g16,NY-LU-12	ENSMUSG00000032582	19654	1	0	0	0	0	0	0	0	0	chr9	-	107774592	107774721	ENSMUSE00001222771, ENSMUSE00001224627	0	1
Rbm6	e1.0	1	182	0.77311	0.0283812	chr9:107773559-107872830	RNA binding motif protein 6	Def-3,g16,NY-LU-12	ENSMUSG00000032582	19654	0	0	0	0	0	0	0	0	0	chr9	-	107872649	107872830	NA	0	0
Rbm6	e19.0	94804	94901	1.01021	0.882559	chr9:107773559-107872830	RNA binding motif protein 6	Def-3,g16,NY-LU-12	ENSMUSG00000032582	19654	1	0	0	0	0	0	0	0	0	chr9	-	107777930	107778027	ENSMUSE00001218132, ENSMUSE00001217901	0	1
Rbm6	e14.0	84967	85052	1.05737	0.650879	chr9:107773559-107872830	RNA binding motif protein 6	Def-3,g16,NY-LU-12	ENSMUSG00000032582	19654	1	0	0	0	0	0	0	0	0	chr9	-	107787779	107787864	ENSMUSE00001293340, ENSMUSE00001256342	0	1
Rbm6	e9.0	80813	81079	1.0563	0.401194	chr9:107773559-107872830	RNA binding motif protein 6	Def-3,g16,NY-LU-12	ENSMUSG00000032582	19654	1	0	0	0	0	0	0	0	0	chr9	-	107791752	107792018	ENSMUSE00001303465, ENSMUSE00001299973	0	1
Rbm6	e18.0	93183	93257	0.901031	0.28172	chr9:107773559-107872830	RNA binding motif protein 6	Def-3,g16,NY-LU-12	ENSMUSG00000032582	19654	1	0	0	0	0	0	0	0	0	chr9	-	107779574	107779648	ENSMUSE00001208288, ENSMUSE00001237423	0	1
Rbm6	e16.0	89046	89141	1.01937	0.815295	chr9:107773559-107872830	RNA binding motif protein 6	Def-3,g16,NY-LU-12	ENSMUSG00000032582	19654	1	0	0	0	0	0	0	0	0	chr9	-	107783690	107783785	ENSMUSE00001279360, ENSMUSE00001220149	0	1
Rbm6	e2.0	12372	12482	0.879019	0.170405	chr9:107773559-107872830	RNA binding motif protein 6	Def-3,g16,NY-LU-12	ENSMUSG00000032582	19654	0	0	0	0	0	0	0	0	0	chr9	-	107860349	107860459	ENSMUSE00001304941, ENSMUSE00001257625	0	2
Rbm6	e17.0	89967	90221	0.967328	0.595997	chr9:107773559-107872830	RNA binding motif protein 6	Def-3,g16,NY-LU-12	ENSMUSG00000032582	19654	1	0	0	0	0	0	0	0	0	chr9	-	107782610	107782864	ENSMUSE00001228565, ENSMUSE00001311208	0	1
Rbm6	e4.0	21827	21916	0.95478	0.586765	chr9:107773559-107872830	RNA binding motif protein 6	Def-3,g16,NY-LU-12	ENSMUSG00000032582	19654	1	0	0	0	0	1	0	0	0	chr9	-	107850915	107851004	ENSMUSE00001310308, ENSMUSE00001223065	0	1
Rbm6	e6.0	39324	39397	1.0619	0.44539	chr9:107773559-107872830	RNA binding motif protein 6	Def-3,g16,NY-LU-12	ENSMUSG00000032582	19654	1	0	0	0	0	1	0	0	0	chr9	-	107833434	107833507	ENSMUSE00000454954, ENSMUSE00001342898, ENSMUSE00001338410	0	1
Rbm6	e10.0	81666	81826	1.03106	0.634222	chr9:107773559-107872830	RNA binding motif protein 6	Def-3,g16,NY-LU-12	ENSMUSG00000032582	19654	1	0	0	0	0	0	0	0	0	chr9	-	107791005	107791165	ENSMUSE00001288983, ENSMUSE00001262624	0	1
Rbm6	e7.0	72058	72132	0.972068	0.702108	chr9:107773559-107872830	RNA binding motif protein 6	Def-3,g16,NY-LU-12	ENSMUSG00000032582	19654	1	0	0	0	0	1	0	0	0	chr9	-	107800699	107800773	ENSMUSE00000221167	0	1
Rbm6	e12.0	84459	84501	0.935242	0.561764	chr9:107773559-107872830	RNA binding motif protein 6	Def-3,g16,NY-LU-12	ENSMUSG00000032582	19654	1	0	0	0	0	0	0	0	0	chr9	-	107788330	107788372	ENSMUSE00001218222, ENSMUSE00001205242	0	1
Rbm6	e13.0	84642	84723	0.969924	0.649193	chr9:107773559-107872830	RNA binding motif protein 6	Def-3,g16,NY-LU-12	ENSMUSG00000032582	19654	1	0	0	0	0	0	0	0	0	chr9	-	107788108	107788189	ENSMUSE00001248961, ENSMUSE00001252110	0	1
Rbm6	e21.0	99024	99272	0.951286	0.47505	chr9:107773559-107872830	RNA binding motif protein 6	Def-3,g16,NY-LU-12	ENSMUSG00000032582	19654	1	0	0	0	0	0	0	0	0	chr9	-	107773559	107773807	ENSMUSE00001271511	0	0
Rbm6	e11.0	83126	83223	0.888962	0.240131	chr9:107773559-107872830	RNA binding motif protein 6	Def-3,g16,NY-LU-12	ENSMUSG00000032582	19654	1	0	0	0	0	0	0	0	0	chr9	-	107789608	107789705	ENSMUSE00001239053, ENSMUSE00001230683	0	1
Rbm6	e15.0	85433	85579	1.08813	0.18113	chr9:107773559-107872830	RNA binding motif protein 6	Def-3,g16,NY-LU-12	ENSMUSG00000032582	19654	1	0	0	0	0	0	0	0	0	chr9	-	107787252	107787398	ENSMUSE00001266862, ENSMUSE00001205876	0	1
Rbm6	ae3.0	19157	19427	1.10997	0.767529	chr9:107773559-107872830	RNA binding motif protein 6	Def-3,g16,NY-LU-12	ENSMUSG00000032582	19654	0	0	0	0	0	0	0	0	0	chr9	-	107853404	107853674	NA	0	NA
Rbm6	e5.0	25494	25563	0.998516	0.990242	chr9:107773559-107872830	RNA binding motif protein 6	Def-3,g16,NY-LU-12	ENSMUSG00000032582	19654	1	0	0	0	0	1	0	0	0	chr9	-	107847268	107847337	ENSMUSE00001305293, ENSMUSE00001247285	0	1
Rbm6	e8.0	76294	76354	1.1091	0.196202	chr9:107773559-107872830	RNA binding motif protein 6	Def-3,g16,NY-LU-12	ENSMUSG00000032582	19654	1	0	0	0	0	0	0	0	0	chr9	-	107796477	107796537	ENSMUSE00001245534, ENSMUSE00001230580	0	1
Fam212a	e1.0	1	220	0.978721	0.834414	chr9:107984226-107985916	family with sequence similarity 212, member A	6230427J02Rik,Inka1	ENSMUSG00000042106	68176	0	0	0	0	0	0	0	0	0	chr9	-	107985697	107985916	NA	0	0
Fam212a	e2.0	853	1691	1	NA	chr9:107984226-107985916	family with sequence similarity 212, member A	6230427J02Rik,Inka1	ENSMUSG00000042106	68176	0	0	0	0	0	0	0	0	0	chr9	-	107984226	107985064	NA	0	1
Rnf123	ae23.0	15823	15840	0.794359	0.454944	chr9:108051673-108079742	ring finger protein 123	KPC1	ENSMUSG00000041528	84585	0	0	0	0	0	0	0	0	0	chr9	-	108063903	108063920	NA	1	0
Rnf123	e11.0	9942	10064	0.970599	0.826261	chr9:108051673-108079742	ring finger protein 123	KPC1	ENSMUSG00000041528	84585	0	0	0	0	0	0	0	0	0	chr9	-	108069679	108069801	NA	0	0
Rnf123	e12.0	10458	10571	1.10196	0.141791	chr9:108051673-108079742	ring finger protein 123	KPC1	ENSMUSG00000041528	84585	0	0	0	0	0	0	0	0	0	chr9	-	108069172	108069285	NA	0	0
Rnf123	e23.0	15716	15822	1.12448	0.167761	chr9:108051673-108079742	ring finger protein 123	KPC1	ENSMUSG00000041528	84585	0	0	0	0	0	0	0	0	0	chr9	-	108063921	108064027	ENSMUSE00000868749	0	0
Rnf123	e33.0	22788	22927	0.883831	0.195954	chr9:108051673-108079742	ring finger protein 123	KPC1	ENSMUSG00000041528	84585	0	0	0	0	0	0	0	0	0	chr9	-	108056816	108056955	ENSMUSE00001255312, ENSMUSE00001266200	0	0
Rnf123	e13.0	10648	10752	1.14683	0.0968107	chr9:108051673-108079742	ring finger protein 123	KPC1	ENSMUSG00000041528	84585	0	0	0	0	0	0	0	0	0	chr9	-	108068991	108069095	ENSMUSE00001295800, ENSMUSE00001297875	0	0
Rnf123	e21.0	13338	13458	0.8815	0.284618	chr9:108051673-108079742	ring finger protein 123	KPC1	ENSMUSG00000041528	84585	0	0	0	0	0	0	0	0	0	chr9	-	108066285	108066405	ENSMUSE00001224353, ENSMUSE00001272622	0	0
Rnf123	e6.0	8498	8592	0.837326	0.113998	chr9:108051673-108079742	ring finger protein 123	KPC1	ENSMUSG00000041528	84585	0	0	0	0	0	0	0	0	0	chr9	-	108071151	108071245	ENSMUSE00001209882, ENSMUSE00001308751	0	0
Rnf123	e9.0	9440	9526	0.932197	0.386421	chr9:108051673-108079742	ring finger protein 123	KPC1	ENSMUSG00000041528	84585	0	0	0	0	0	0	0	0	0	chr9	-	108070217	108070303	ENSMUSE00001243502, ENSMUSE00001246630	0	0
Rnf123	e25.0	16727	16872	0.899983	0.0302422	chr9:108051673-108079742	ring finger protein 123	KPC1	ENSMUSG00000041528	84585	0	0	0	0	0	0	0	0	0	chr9	-	108062871	108063016	ENSMUSE00001223026, ENSMUSE00001206232	0	0
Rnf123	e22.0	13956	14057	0.931616	0.458889	chr9:108051673-108079742	ring finger protein 123	KPC1	ENSMUSG00000041528	84585	0	0	0	0	0	0	0	0	0	chr9	-	108065686	108065787	ENSMUSE00001308051, ENSMUSE00001299078	0	0
Rnf123	e38.0	27435	27529	1.07609	0.418851	chr9:108051673-108079742	ring finger protein 123	KPC1	ENSMUSG00000041528	84585	1	0	0	0	0	0	0	0	0	chr9	-	108052214	108052308	ENSMUSE00001296264, ENSMUSE00001273512	0	0
Rnf123	e20.0	13049	13120	0.922607	0.539232	chr9:108051673-108079742	ring finger protein 123	KPC1	ENSMUSG00000041528	84585	0	0	0	0	0	0	0	0	0	chr9	-	108066623	108066694	ENSMUSE00001282660, ENSMUSE00001295516	0	0
Rnf123	e29.0	20886	20960	1.07091	0.260409	chr9:108051673-108079742	ring finger protein 123	KPC1	ENSMUSG00000041528	84585	0	0	0	0	0	0	0	0	0	chr9	-	108058783	108058857	ENSMUSE00001303570, ENSMUSE00001227023	0	0
Rnf123	e39.0	27623	27708	1.19073	0.196677	chr9:108051673-108079742	ring finger protein 123	KPC1	ENSMUSG00000041528	84585	1	0	0	0	0	0	0	0	0	chr9	-	108052035	108052120	ENSMUSE00001210297, ENSMUSE00001245487	0	0
Rnf123	e2.0	368	474	0.827505	0.176349	chr9:108051673-108079742	ring finger protein 123	KPC1	ENSMUSG00000041528	84585	0	0	1	0	0	0	0	0	0	chr9	-	108079269	108079375	ENSMUSE00000869327	0	0
Rnf123	e31.0	21320	21407	0.994006	0.956101	chr9:108051673-108079742	ring finger protein 123	KPC1	ENSMUSG00000041528	84585	0	0	0	0	0	0	0	0	0	chr9	-	108058336	108058423	ENSMUSE00001287818, ENSMUSE00001231161	0	0
Rnf123	e36.0	23622	23706	1.10999	0.42826	chr9:108051673-108079742	ring finger protein 123	KPC1	ENSMUSG00000041528	84585	0	0	0	0	0	0	0	0	0	chr9	-	108056037	108056121	ENSMUSE00001244594, ENSMUSE00001253281	0	0
Rnf123	e32.0	21496	21580	0.951728	0.685463	chr9:108051673-108079742	ring finger protein 123	KPC1	ENSMUSG00000041528	84585	0	0	0	0	0	0	0	0	0	chr9	-	108058163	108058247	ENSMUSE00001240952, ENSMUSE00001306072	0	0
Rnf123	e30.0	21147	21234	1.06126	0.697755	chr9:108051673-108079742	ring finger protein 123	KPC1	ENSMUSG00000041528	84585	0	0	0	0	0	0	0	0	0	chr9	-	108058509	108058596	ENSMUSE00001289662, ENSMUSE00001272619, ENSMUSE00001242974	0	0
Rnf123	e37.0	27156	27298	1.22732	0.132249	chr9:108051673-108079742	ring finger protein 123	KPC1	ENSMUSG00000041528	84585	1	0	0	0	0	0	0	0	0	chr9	-	108052445	108052587	ENSMUSE00001276579, ENSMUSE00001223022	0	0
Rnf123	e16.0	11548	11621	1.27903	0.260107	chr9:108051673-108079742	ring finger protein 123	KPC1	ENSMUSG00000041528	84585	0	0	0	0	0	0	0	0	0	chr9	-	108068122	108068195	ENSMUSE00001280264, ENSMUSE00001312254	0	0
Rnf123	e5.0	8286	8365	0.978075	0.886546	chr9:108051673-108079742	ring finger protein 123	KPC1	ENSMUSG00000041528	84585	0	0	0	0	0	0	0	0	0	chr9	-	108071378	108071457	ENSMUSE00001214626, ENSMUSE00001254430	0	0
Rnf123	e24.0	16062	16260	0.94033	0.48154	chr9:108051673-108079742	ring finger protein 123	KPC1	ENSMUSG00000041528	84585	0	0	0	0	0	0	0	0	0	chr9	-	108063483	108063681	ENSMUSE00001269210, ENSMUSE00001289698	0	0
Rnf123	e28.0	19903	20080	1.05855	0.141534	chr9:108051673-108079742	ring finger protein 123	KPC1	ENSMUSG00000041528	84585	0	0	0	0	0	0	0	0	0	chr9	-	108059663	108059840	ENSMUSE00001276099, ENSMUSE00001250126	0	0
Rnf123	e8.0	9113	9198	0.84418	0.386297	chr9:108051673-108079742	ring finger protein 123	KPC1	ENSMUSG00000041528	84585	0	0	0	0	0	0	0	0	0	chr9	-	108070545	108070630	ENSMUSE00001217083, ENSMUSE00001212088	0	0
Rnf123	e35.0	23311	23386	0.993112	0.952257	chr9:108051673-108079742	ring finger protein 123	KPC1	ENSMUSG00000041528	84585	0	0	0	0	0	0	0	0	0	chr9	-	108056357	108056432	ENSMUSE00001303787, ENSMUSE00001288000	0	0
Rnf123	e14.0	11142	11267	0.980284	0.854628	chr9:108051673-108079742	ring finger protein 123	KPC1	ENSMUSG00000041528	84585	0	0	0	0	0	0	0	0	0	chr9	-	108068476	108068601	ENSMUSE00001208110, ENSMUSE00001305337	0	0
Rnf123	e10.0	9728	9795	0.979614	0.901665	chr9:108051673-108079742	ring finger protein 123	KPC1	ENSMUSG00000041528	84585	0	0	0	0	0	0	0	0	0	chr9	-	108069948	108070015	ENSMUSE00001206910, ENSMUSE00001206914	0	0
Rnf123	e26.0	17098	17181	0.936934	0.648589	chr9:108051673-108079742	ring finger protein 123	KPC1	ENSMUSG00000041528	84585	0	0	0	0	0	0	0	0	0	chr9	-	108062562	108062645	ENSMUSE00001252012, ENSMUSE00001281633	0	0
Rnf123	e18.0	12549	12648	0.833673	0.0810767	chr9:108051673-108079742	ring finger protein 123	KPC1	ENSMUSG00000041528	84585	0	0	0	0	0	0	0	0	0	chr9	-	108067095	108067194	ENSMUSE00001216774, ENSMUSE00001251167	0	0
Rnf123	e15.0	11384	11476	1.07869	0.632803	chr9:108051673-108079742	ring finger protein 123	KPC1	ENSMUSG00000041528	84585	0	0	0	0	0	0	0	0	0	chr9	-	108068267	108068359	ENSMUSE00001220004, ENSMUSE00001294112	0	0
Rnf123	e17.0	12230	12347	1.02367	0.847624	chr9:108051673-108079742	ring finger protein 123	KPC1	ENSMUSG00000041528	84585	0	0	0	0	0	0	0	0	0	chr9	-	108067396	108067513	ENSMUSE00001305311, ENSMUSE00001298747	0	0
Rnf123	e4.0	2310	2394	0.933544	0.438935	chr9:108051673-108079742	ring finger protein 123	KPC1	ENSMUSG00000041528	84585	0	0	0	0	0	0	0	0	0	chr9	-	108077349	108077433	ENSMUSE00001226460, ENSMUSE00001263517	0	0
Rnf123	e27.0	17885	17989	1.13142	0.219165	chr9:108051673-108079742	ring finger protein 123	KPC1	ENSMUSG00000041528	84585	0	0	0	0	0	0	0	0	0	chr9	-	108061754	108061858	NA	0	0
Rnf123	e12.0	10451	10457	1.05594	0.474391	chr9:108051673-108079742	ring finger protein 123	KPC1	ENSMUSG00000041528	84585	0	0	0	0	0	0	0	0	0	chr9	-	108069286	108069292	NA	1	0
Rnf123	e3.0	1846	2021	0.96824	0.674338	chr9:108051673-108079742	ring finger protein 123	KPC1	ENSMUSG00000041528	84585	0	0	0	0	0	0	0	0	0	chr9	-	108077722	108077897	ENSMUSE00001236244, ENSMUSE00001238819	0	0
Rnf123	e7.0	8963	9017	0.757426	0.0591468	chr9:108051673-108079742	ring finger protein 123	KPC1	ENSMUSG00000041528	84585	0	0	0	0	0	0	0	0	0	chr9	-	108070726	108070780	ENSMUSE00001310445, ENSMUSE00001296367	0	0
Rnf123	e19.0	12827	12888	0.899658	0.475853	chr9:108051673-108079742	ring finger protein 123	KPC1	ENSMUSG00000041528	84585	0	0	0	0	0	0	0	0	0	chr9	-	108066855	108066916	ENSMUSE00001287036, ENSMUSE00001261908	0	0
Rnf123	e34.0	23034	23222	1.02725	0.517566	chr9:108051673-108079742	ring finger protein 123	KPC1	ENSMUSG00000041528	84585	0	0	0	0	0	0	0	0	0	chr9	-	108056521	108056709	ENSMUSE00001270403, ENSMUSE00001261865	0	0
Rnf123	e40.0	27783	28070	1.02317	0.760869	chr9:108051673-108079742	ring finger protein 123	KPC1	ENSMUSG00000041528	84585	1	0	0	0	0	0	0	0	0	chr9	-	108051673	108051960	NA	0	0
Apeh	e18.0	7972	8060	1.09986	0.566657	chr9:108085413-108094482	acylpeptide hydrolase	N-acylaminoacylpeptidehydrolase	ENSMUSG00000032590	235606	1	0	0	0	0	0	0	0	0	chr9	-	108086423	108086511	ENSMUSE00000221247, ENSMUSE00001345389	0	1
Apeh	e22.0	8806	9070	1.08764	0.521895	chr9:108085413-108094482	acylpeptide hydrolase	N-acylaminoacylpeptidehydrolase	ENSMUSG00000032590	235606	1	0	0	0	0	0	0	0	0	chr9	-	108085413	108085677	ENSMUSE00000508429	0	0
Apeh	e6.0	1766	1929	0.920715	0.165715	chr9:108085413-108094482	acylpeptide hydrolase	N-acylaminoacylpeptidehydrolase	ENSMUSG00000032590	235606	0	0	0	0	0	0	0	0	0	chr9	-	108092554	108092717	ENSMUSE00000221235, ENSMUSE00001343110	0	1
Apeh	e13.0	4914	4965	0.956658	0.724122	chr9:108085413-108094482	acylpeptide hydrolase	N-acylaminoacylpeptidehydrolase	ENSMUSG00000032590	235606	0	0	0	0	0	0	0	0	0	chr9	-	108089518	108089569	ENSMUSE00000221237, ENSMUSE00001340343	0	1
Apeh	e10.0	2594	2715	0.928072	0.344665	chr9:108085413-108094482	acylpeptide hydrolase	N-acylaminoacylpeptidehydrolase	ENSMUSG00000032590	235606	0	0	0	0	0	0	0	0	0	chr9	-	108091768	108091889	ENSMUSE00000221236, ENSMUSE00001342403	0	1
Apeh	e3.0	735	861	1.03609	0.729319	chr9:108085413-108094482	acylpeptide hydrolase	N-acylaminoacylpeptidehydrolase	ENSMUSG00000032590	235606	0	0	0	0	0	0	0	0	0	chr9	-	108093622	108093748	ENSMUSE00000380041, ENSMUSE00001344500	0	0
Apeh	e17.0	7426	7460	1.07159	0.535735	chr9:108085413-108094482	acylpeptide hydrolase	N-acylaminoacylpeptidehydrolase	ENSMUSG00000032590	235606	0	0	0	0	0	0	0	0	0	chr9	-	108087023	108087057	NA	0	1
Apeh	e11.0	3180	3240	0.75128	0.115388	chr9:108085413-108094482	acylpeptide hydrolase	N-acylaminoacylpeptidehydrolase	ENSMUSG00000032590	235606	0	0	0	0	0	0	0	0	0	chr9	-	108091243	108091303	ENSMUSE00000221229, ENSMUSE00001345456	0	1
Apeh	e1.0	1	48	0.602206	0.191151	chr9:108085413-108094482	acylpeptide hydrolase	N-acylaminoacylpeptidehydrolase	ENSMUSG00000032590	235606	0	0	0	0	0	0	0	0	0	chr9	-	108094435	108094482	NA	0	0
Apeh	e7.0	2070	2207	0.999662	0.997711	chr9:108085413-108094482	acylpeptide hydrolase	N-acylaminoacylpeptidehydrolase	ENSMUSG00000032590	235606	0	0	0	0	0	0	0	0	0	chr9	-	108092276	108092413	ENSMUSE00000221246, ENSMUSE00001337910	0	1
Apeh	e17.0	7380	7425	1.05237	0.369291	chr9:108085413-108094482	acylpeptide hydrolase	N-acylaminoacylpeptidehydrolase	ENSMUSG00000032590	235606	0	0	0	0	0	0	0	0	0	chr9	-	108087058	108087103	NA	0	1
Apeh	e9.0	2472	2512	0.874121	0.25551	chr9:108085413-108094482	acylpeptide hydrolase	N-acylaminoacylpeptidehydrolase	ENSMUSG00000032590	235606	0	0	0	0	0	0	0	0	0	chr9	-	108091971	108092011	ENSMUSE00000221242, ENSMUSE00001343805	0	1
Apeh	e20.0	8431	8533	1.15443	0.234637	chr9:108085413-108094482	acylpeptide hydrolase	N-acylaminoacylpeptidehydrolase	ENSMUSG00000032590	235606	1	0	0	0	0	0	0	0	0	chr9	-	108085950	108086052	ENSMUSE00000221240, ENSMUSE00001339321	0	1
Apeh	e2.0	124	256	1.03518	0.859318	chr9:108085413-108094482	acylpeptide hydrolase	N-acylaminoacylpeptidehydrolase	ENSMUSG00000032590	235606	0	0	0	0	0	0	0	0	0	chr9	-	108094227	108094359	ENSMUSE00000246472, ENSMUSE00001337929	0	0
Apeh	e21.0	8616	8722	1.07879	0.615079	chr9:108085413-108094482	acylpeptide hydrolase	N-acylaminoacylpeptidehydrolase	ENSMUSG00000032590	235606	1	0	0	0	0	0	0	0	0	chr9	-	108085761	108085867	ENSMUSE00000221239, ENSMUSE00001342895	0	1
Apeh	e4.0	1409	1502	1.19286	0.0588154	chr9:108085413-108094482	acylpeptide hydrolase	N-acylaminoacylpeptidehydrolase	ENSMUSG00000032590	235606	0	0	0	0	0	0	0	0	0	chr9	-	108092981	108093074	ENSMUSE00000345219, ENSMUSE00001342952	0	0
Apeh	e12.0	4297	4394	0.781229	0.282333	chr9:108085413-108094482	acylpeptide hydrolase	N-acylaminoacylpeptidehydrolase	ENSMUSG00000032590	235606	0	0	0	0	0	0	0	0	0	chr9	-	108090089	108090186	ENSMUSE00000221228, ENSMUSE00001340203	0	1
Apeh	e14.0	6134	6222	1.05927	0.599224	chr9:108085413-108094482	acylpeptide hydrolase	N-acylaminoacylpeptidehydrolase	ENSMUSG00000032590	235606	0	0	0	0	0	0	0	0	0	chr9	-	108088261	108088349	ENSMUSE00000221241, ENSMUSE00001343765	0	1
Apeh	e15.0	6622	6760	0.910514	0.421578	chr9:108085413-108094482	acylpeptide hydrolase	N-acylaminoacylpeptidehydrolase	ENSMUSG00000032590	235606	0	0	0	0	0	0	0	0	0	chr9	-	108087723	108087861	ENSMUSE00000221227, ENSMUSE00001345820	0	1
Apeh	e19.0	8154	8344	1.13642	0.0969748	chr9:108085413-108094482	acylpeptide hydrolase	N-acylaminoacylpeptidehydrolase	ENSMUSG00000032590	235606	1	0	0	0	0	0	0	0	0	chr9	-	108086139	108086329	ENSMUSE00000221232, ENSMUSE00001343661	0	1
Apeh	e8.0	2304	2395	0.972256	0.847053	chr9:108085413-108094482	acylpeptide hydrolase	N-acylaminoacylpeptidehydrolase	ENSMUSG00000032590	235606	0	0	0	0	0	0	0	0	0	chr9	-	108092088	108092179	ENSMUSE00000221243, ENSMUSE00001342052	0	1
Apeh	e5.0	1601	1676	1.11007	0.448272	chr9:108085413-108094482	acylpeptide hydrolase	N-acylaminoacylpeptidehydrolase	ENSMUSG00000032590	235606	0	0	0	0	0	0	0	0	0	chr9	-	108092807	108092882	ENSMUSE00000221231, ENSMUSE00001345881	0	0
Apeh	e16.0	7219	7302	0.998384	0.980373	chr9:108085413-108094482	acylpeptide hydrolase	N-acylaminoacylpeptidehydrolase	ENSMUSG00000032590	235606	0	0	0	0	0	0	0	0	0	chr9	-	108087181	108087264	ENSMUSE00000221230, ENSMUSE00001340245	0	1
Bsn	e9.0	86309	86440	1.29492	0.0163334	chr9:108096023-108190383	bassoon	presynapticcytomatrixprotein	ENSMUSG00000032589	12217	0	0	0	0	0	0	0	0	0	chr9	-	108103944	108104075	ENSMUSE00001316565	0	2
Bsn	e12.0	90487	94361	1.00657	0.875355	chr9:108096023-108190383	bassoon	presynapticcytomatrixprotein	ENSMUSG00000032589	12217	0	0	0	0	0	0	0	0	0	chr9	-	108096023	108099897	ENSMUSE00000245770	0	0
Bsn	e8.0	85496	85598	1.12311	0.194772	chr9:108096023-108190383	bassoon	presynapticcytomatrixprotein	ENSMUSG00000032589	12217	0	0	0	0	0	0	0	0	0	chr9	-	108104786	108104888	ENSMUSE00001316173	0	1
Bsn	ae5.0	80323	80499	0.99869	0.991182	chr9:108096023-108190383	bassoon	presynapticcytomatrixprotein	ENSMUSG00000032589	12217	0	0	0	0	0	0	0	0	0	chr9	-	108109885	108110061	NA	0	0
Bsn	e10.0	86666	86720	1.16782	0.0917652	chr9:108096023-108190383	bassoon	presynapticcytomatrixprotein	ENSMUSG00000032589	12217	0	0	0	0	0	0	0	0	0	chr9	-	108103664	108103718	ENSMUSE00001314930	0	2
Bsn	e11.0	87102	87194	0.901572	0.246129	chr9:108096023-108190383	bassoon	presynapticcytomatrixprotein	ENSMUSG00000032589	12217	0	0	0	0	0	0	0	0	0	chr9	-	108103190	108103282	ENSMUSE00000221223	0	2
Bsn	e5.0	73858	80322	0.999004	0.982761	chr9:108096023-108190383	bassoon	presynapticcytomatrixprotein	ENSMUSG00000032589	12217	0	0	0	0	0	0	0	0	0	chr9	-	108110062	108116526	NA	0	0
Bsn	e2.0	50789	51197	0.924519	0.486581	chr9:108096023-108190383	bassoon	presynapticcytomatrixprotein	ENSMUSG00000032589	12217	0	0	0	0	0	0	0	0	0	chr9	-	108139187	108139595	ENSMUSE00000221217	0	0
Bsn	e4.0	72825	73334	0.962351	0.717003	chr9:108096023-108190383	bassoon	presynapticcytomatrixprotein	ENSMUSG00000032589	12217	0	0	0	0	0	0	0	0	0	chr9	-	108117050	108117559	ENSMUSE00000221212	0	0
Bsn	e6.0	82198	84274	0.974569	0.485047	chr9:108096023-108190383	bassoon	presynapticcytomatrixprotein	ENSMUSG00000032589	12217	0	0	0	0	0	0	0	0	0	chr9	-	108106110	108108186	ENSMUSE00001316477	0	0
Bsn	e7.0	84576	85384	1.02304	0.585466	chr9:108096023-108190383	bassoon	presynapticcytomatrixprotein	ENSMUSG00000032589	12217	0	0	0	0	0	0	0	0	0	chr9	-	108105000	108105808	ENSMUSE00001315301	0	0
Bsn	e3.0	63804	64694	0.980158	0.827076	chr9:108096023-108190383	bassoon	presynapticcytomatrixprotein	ENSMUSG00000032589	12217	0	0	0	0	0	0	0	0	0	chr9	-	108125690	108126580	ENSMUSE00000245702	0	0
Dag1	e1.0	179	334	1.43548	0.118986	chr9:108204861-108263958	dystroglycan 1	alpha-dystroglycan,beta-dystroglycan,D9Wsu13e,DG,dystrophinassociatedglycoprotein1	ENSMUSG00000039952	13138	0	0	0	0	0	0	0	0	0	chr9	-	108263625	108263780	NA	0	1
Dag1	e5.0	54298	59098	0.998552	0.820767	chr9:108204861-108263958	dystroglycan 1	alpha-dystroglycan,beta-dystroglycan,D9Wsu13e,DG,dystrophinassociatedglycoprotein1	ENSMUSG00000039952	13138	0	0	0	0	0	0	0	0	0	chr9	-	108204861	108209661	NA	0	1
NA	NA	NA	NA	NA	NA	NA	NA	NA	NA	NA	NA	NA	NA	NA	NA	NA	NA	NA	NA	NA	NA	NA	NA	NA	NA	NA
Dag1	e4.0	45549	45946	1.00448	0.954766	chr9:108204861-108263958	dystroglycan 1	alpha-dystroglycan,beta-dystroglycan,D9Wsu13e,DG,dystrophinassociatedglycoprotein1	ENSMUSG00000039952	13138	0	0	0	0	0	0	0	0	0	chr9	-	108218013	108218410	ENSMUSE00000516853	0	2
Dag1	e2.0	10802	10858	1.1977	0.180284	chr9:108204861-108263958	dystroglycan 1	alpha-dystroglycan,beta-dystroglycan,D9Wsu13e,DG,dystrophinassociatedglycoprotein1	ENSMUSG00000039952	13138	0	0	0	1	0	1	0	0	0	chr9	-	108253101	108253157	ENSMUSE00000245340	0	1
Tcta	e1.0	1	438	0.937708	0.0657709	chr9:108301721-108306159	T cell leukemia translocation altered gene	9130410M22Rik,C85065,Tctal	ENSMUSG00000039461	102791	0	0	0	0	0	0	0	0	0	chr9	-	108305722	108306159	NA	0	1
Tcta	e2.0	781	834	1.1554	0.0939858	chr9:108301721-108306159	T cell leukemia translocation altered gene	9130410M22Rik,C85065,Tctal	ENSMUSG00000039461	102791	0	0	0	0	0	0	0	0	0	chr9	-	108305326	108305379	NA	0	2
Tcta	e3.0	1907	4439	1.02235	0.675915	chr9:108301721-108306159	T cell leukemia translocation altered gene	9130410M22Rik,C85065,Tctal	ENSMUSG00000039461	102791	0	0	0	0	0	0	0	0	0	chr9	-	108301721	108304253	NA	0	0
Tcta	e2.0	732	780	1.38857	0.38346	chr9:108301721-108306159	T cell leukemia translocation altered gene	9130410M22Rik,C85065,Tctal	ENSMUSG00000039461	102791	0	0	0	0	0	0	0	0	0	chr9	-	108305380	108305428	NA	0	2
Klhdc8b	e11.0	12291	12515	0.875336	0.116895	chr9:108447639-108461581	kelch domain containing 8B	4931406O17Rik	ENSMUSG00000032609	78267	1	0	0	0	0	0	0	0	0	chr9	-	108449067	108449291	ENSMUSE00000243289, ENSMUSE00001337477	0	1
Klhdc8b	e10.0	11797	11961	1.07739	0.644678	chr9:108447639-108461581	kelch domain containing 8B	4931406O17Rik	ENSMUSG00000032609	78267	1	0	0	0	0	0	0	0	0	chr9	-	108449621	108449785	ENSMUSE00000221528, ENSMUSE00001339541	0	1
Klhdc8b	e9.0	10191	10706	0.993525	0.955083	chr9:108447639-108461581	kelch domain containing 8B	4931406O17Rik	ENSMUSG00000032609	78267	1	0	1	0	0	0	0	0	0	chr9	-	108450876	108451391	ENSMUSE00000221526	0	1
Klhdc8b	e12.0	12655	12756	1.02082	0.691193	chr9:108447639-108461581	kelch domain containing 8B	4931406O17Rik	ENSMUSG00000032609	78267	1	0	0	0	0	0	0	0	0	chr9	-	108448826	108448927	ENSMUSE00000221530, ENSMUSE00001339339	0	1
Klhdc8b	e8.0	8843	9265	1.07178	0.640067	chr9:108447639-108461581	kelch domain containing 8B	4931406O17Rik	ENSMUSG00000032609	78267	1	0	1	0	0	0	0	0	0	chr9	-	108452317	108452739	ENSMUSE00001339542	0	0
Klhdc8b	e13.0	13097	13943	1.02088	0.754259	chr9:108447639-108461581	kelch domain containing 8B	4931406O17Rik	ENSMUSG00000032609	78267	1	0	0	0	0	0	0	0	0	chr9	-	108447639	108448485	NA	0	1
NULL	e1.0	1	65	1	NA	chr9:108517838-108517902	NULL	NULL	NULL	NULL	0	0	0	0	0	0	0	0	0	chr9	-	108517838	108517902	NA	0	2
Ndufaf3	e4.0	1124	1224	0.98039	0.661119	chr9:108565537-108567382	NADH dehydrogenase (ubiquinone) 1 alpha subcomplex, assembly factor 3	4733401H18Rik	ENSMUSG00000070283	66706	0	0	0	0	0	0	0	0	0	chr9	-	108566159	108566259	ENSMUSE00000221397, ENSMUSE00001339324	0	2
Ndufaf3	e2.0	632	827	1.05139	0.293437	chr9:108565537-108567382	NADH dehydrogenase (ubiquinone) 1 alpha subcomplex, assembly factor 3	4733401H18Rik	ENSMUSG00000070283	66706	0	0	0	0	0	0	0	0	0	chr9	-	108566556	108566751	ENSMUSE00000221393	0	2
Ndufaf3	e5.0	1308	1846	0.950961	0.117176	chr9:108565537-108567382	NADH dehydrogenase (ubiquinone) 1 alpha subcomplex, assembly factor 3	4733401H18Rik	ENSMUSG00000070283	66706	0	0	0	0	0	0	0	0	0	chr9	-	108565537	108566075	ENSMUSE00001344905	0	0
Ndufaf3	e3.0	976	1042	1.09953	0.0397423	chr9:108565537-108567382	NADH dehydrogenase (ubiquinone) 1 alpha subcomplex, assembly factor 3	4733401H18Rik	ENSMUSG00000070283	66706	0	0	0	0	0	0	0	0	0	chr9	-	108566341	108566407	ENSMUSE00000221395, ENSMUSE00001344458	0	2
Ndufaf3	e1.0	1	532	0.96075	0.450192	chr9:108565537-108567382	NADH dehydrogenase (ubiquinone) 1 alpha subcomplex, assembly factor 3	4733401H18Rik	ENSMUSG00000070283	66706	0	0	0	0	0	0	0	0	0	chr9	-	108566851	108567382	NA	0	0
Wdr6	e6.0	5327	6429	0.962533	0.110417	chr9:108572311-108578739	WD repeat domain 6	NULL	ENSMUSG00000066357	83669	0	0	0	0	0	0	0	0	0	chr9	-	108572311	108573413	ENSMUSE00000874395	0	0
Wdr6	e3.0	4740	4835	1.01889	0.711571	chr9:108572311-108578739	WD repeat domain 6	NULL	ENSMUSG00000066357	83669	0	0	0	0	0	0	0	0	0	chr9	-	108573905	108574000	ENSMUSE00000240659	0	2
Wdr6	e1.0	1	246	0.986339	0.860282	chr9:108572311-108578739	WD repeat domain 6	NULL	ENSMUSG00000066357	83669	0	0	0	0	0	0	0	0	0	chr9	-	108578494	108578739	ENSMUSE00000331581	0	0
Wdr6	e4.0	4930	5046	0.982486	0.776781	chr9:108572311-108578739	WD repeat domain 6	NULL	ENSMUSG00000066357	83669	0	0	0	0	0	0	0	0	0	chr9	-	108573694	108573810	ENSMUSE00000240629	0	2
Wdr6	e2.0	2158	4639	1.00441	0.542785	chr9:108572311-108578739	WD repeat domain 6	NULL	ENSMUSG00000066357	83669	0	0	0	0	0	0	0	0	0	chr9	-	108574101	108576582	ENSMUSE00000240681	0	2
Wdr6	e5.0	5133	5251	0.944569	0.162986	chr9:108572311-108578739	WD repeat domain 6	NULL	ENSMUSG00000066357	83669	0	0	0	0	0	0	0	0	0	chr9	-	108573489	108573607	ENSMUSE00000221376	0	2
P4htm	e5.0	15609	15771	1.00809	0.854262	chr9:108578826-108597612	prolyl 4-hydroxylase, transmembrane (endoplasmic reticulum)	4933406E20Rik,P4h-tm	ENSMUSG00000006675	74443	1	0	0	0	0	0	0	0	0	chr9	-	108581842	108582004	ENSMUSE00000583240, ENSMUSE00001336676	0	2
P4htm	e8.0	17774	17897	1.03922	0.435503	chr9:108578826-108597612	prolyl 4-hydroxylase, transmembrane (endoplasmic reticulum)	4933406E20Rik,P4h-tm	ENSMUSG00000006675	74443	1	0	0	0	0	0	0	0	0	chr9	-	108579716	108579839	ENSMUSE00000583237	0	1
P4htm	e3.0	13781	13971	0.967914	0.431095	chr9:108578826-108597612	prolyl 4-hydroxylase, transmembrane (endoplasmic reticulum)	4933406E20Rik,P4h-tm	ENSMUSG00000006675	74443	0	0	0	0	0	0	0	0	0	chr9	-	108583642	108583832	ENSMUSE00000583242, ENSMUSE00001345150	0	2
P4htm	e6.0	16709	16894	1.0025	0.946393	chr9:108578826-108597612	prolyl 4-hydroxylase, transmembrane (endoplasmic reticulum)	4933406E20Rik,P4h-tm	ENSMUSG00000006675	74443	1	0	0	0	0	0	0	0	0	chr9	-	108580719	108580904	ENSMUSE00000583239	0	1
P4htm	e7.0	17507	17597	1.09237	0.249251	chr9:108578826-108597612	prolyl 4-hydroxylase, transmembrane (endoplasmic reticulum)	4933406E20Rik,P4h-tm	ENSMUSG00000006675	74443	1	0	0	0	0	0	0	0	0	chr9	-	108580016	108580106	ENSMUSE00000583238	0	1
P4htm	e1.0	1	405	1.03144	0.674398	chr9:108578826-108597612	prolyl 4-hydroxylase, transmembrane (endoplasmic reticulum)	4933406E20Rik,P4h-tm	ENSMUSG00000006675	74443	0	0	0	0	0	0	0	0	0	chr9	-	108597208	108597612	NA	0	0
P4htm	e4.0	14670	14766	1.01895	0.731827	chr9:108578826-108597612	prolyl 4-hydroxylase, transmembrane (endoplasmic reticulum)	4933406E20Rik,P4h-tm	ENSMUSG00000006675	74443	1	0	0	0	0	0	0	0	0	chr9	-	108582847	108582943	ENSMUSE00000583241	0	2
P4htm	e9.0	18305	18787	1.01838	0.706352	chr9:108578826-108597612	prolyl 4-hydroxylase, transmembrane (endoplasmic reticulum)	4933406E20Rik,P4h-tm	ENSMUSG00000006675	74443	1	0	0	0	0	0	0	0	0	chr9	-	108578826	108579308	NA	0	0
P4htm	e2.0	633	714	1.04716	0.61512	chr9:108578826-108597612	prolyl 4-hydroxylase, transmembrane (endoplasmic reticulum)	4933406E20Rik,P4h-tm	ENSMUSG00000006675	74443	0	0	0	0	0	0	0	0	0	chr9	-	108596899	108596980	ENSMUSE00000240493, ENSMUSE00001343700	0	2
Arih2	e14.0	45630	45773	0.959308	0.376769	chr9:108602942-108653681	ariadne RBR E3 ubiquitin protein ligase 2	TRIAD1	ENSMUSG00000064145	23807	1	0	0	0	0	0	0	0	0	chr9	-	108607909	108608052	ENSMUSE00000221355, ENSMUSE00001340716, ENSMUSE00001336145	0	2
Arih2	e16.0	48265	48348	0.849796	0.110358	chr9:108602942-108653681	ariadne RBR E3 ubiquitin protein ligase 2	TRIAD1	ENSMUSG00000064145	23807	1	0	0	0	0	0	0	0	0	chr9	-	108605334	108605417	ENSMUSE00000511248, ENSMUSE00001342162	0	2
Arih2	e17.0	48529	50740	1.01614	0.666565	chr9:108602942-108653681	ariadne RBR E3 ubiquitin protein ligase 2	TRIAD1	ENSMUSG00000064145	23807	1	0	0	0	0	0	0	0	0	chr9	-	108602942	108605153	ENSMUSE00000370226	0	0
Arih2	e11.0	43735	43785	1.08978	0.555605	chr9:108602942-108653681	ariadne RBR E3 ubiquitin protein ligase 2	TRIAD1	ENSMUSG00000064145	23807	1	0	0	0	0	0	0	0	0	chr9	-	108609897	108609947	ENSMUSE00000221364	0	2
Arih2	e15.0	46326	46394	0.883667	0.128712	chr9:108602942-108653681	ariadne RBR E3 ubiquitin protein ligase 2	TRIAD1	ENSMUSG00000064145	23807	1	0	0	0	0	0	0	0	0	chr9	-	108607288	108607356	ENSMUSE00000221362, ENSMUSE00001342434	0	2
Arih2	e2.0	4294	4453	1.14252	0.543162	chr9:108602942-108653681	ariadne RBR E3 ubiquitin protein ligase 2	TRIAD1	ENSMUSG00000064145	23807	0	0	1	0	0	0	0	0	0	chr9	-	108649229	108649388	NA	0	0
Arih2	e7.0	36854	37004	1.00019	0.997544	chr9:108602942-108653681	ariadne RBR E3 ubiquitin protein ligase 2	TRIAD1	ENSMUSG00000064145	23807	0	0	0	0	0	0	0	0	0	chr9	-	108616678	108616828	ENSMUSE00000221365, ENSMUSE00001345977	0	2
Arih2	e8.0	38536	38657	1.03713	0.702646	chr9:108602942-108653681	ariadne RBR E3 ubiquitin protein ligase 2	TRIAD1	ENSMUSG00000064145	23807	1	0	0	0	0	0	0	0	0	chr9	-	108615025	108615146	ENSMUSE00000221361, ENSMUSE00001337383	0	2
Arih2	e4.0	9318	9656	1.00687	0.734721	chr9:108602942-108653681	ariadne RBR E3 ubiquitin protein ligase 2	TRIAD1	ENSMUSG00000064145	23807	0	0	0	0	0	0	0	0	0	chr9	-	108644026	108644364	NA	0	2
Arih2	e6.0	36247	36310	0.999517	0.996573	chr9:108602942-108653681	ariadne RBR E3 ubiquitin protein ligase 2	TRIAD1	ENSMUSG00000064145	23807	0	0	0	0	0	0	0	0	0	chr9	-	108617372	108617435	ENSMUSE00000221358, ENSMUSE00001342067	0	2
Arih2	e4.0	9314	9317	0.9792	0.829769	chr9:108602942-108653681	ariadne RBR E3 ubiquitin protein ligase 2	TRIAD1	ENSMUSG00000064145	23807	0	0	0	0	0	0	0	0	0	chr9	-	108644365	108644368	NA	1	2
Arih2	e9.0	39847	39956	1.08675	0.0389773	chr9:108602942-108653681	ariadne RBR E3 ubiquitin protein ligase 2	TRIAD1	ENSMUSG00000064145	23807	1	0	0	0	0	0	0	0	0	chr9	-	108613726	108613835	ENSMUSE00000221353, ENSMUSE00001339630, ENSMUSE00001344419	0	2
Arih2	e13.0	44929	45080	1.10476	0.107016	chr9:108602942-108653681	ariadne RBR E3 ubiquitin protein ligase 2	TRIAD1	ENSMUSG00000064145	23807	1	0	0	0	0	0	0	0	0	chr9	-	108608602	108608753	ENSMUSE00000221352, ENSMUSE00001341218	0	2
Arih2	e10.0	41932	42049	0.980794	0.831741	chr9:108602942-108653681	ariadne RBR E3 ubiquitin protein ligase 2	TRIAD1	ENSMUSG00000064145	23807	1	0	0	0	0	0	0	0	0	chr9	-	108611633	108611750	ENSMUSE00000221363, ENSMUSE00001339960	0	2
Arih2	e5.0	33556	33623	1.11023	0.0871013	chr9:108602942-108653681	ariadne RBR E3 ubiquitin protein ligase 2	TRIAD1	ENSMUSG00000064145	23807	0	0	0	0	0	0	0	0	0	chr9	-	108620059	108620126	ENSMUSE00000221350, ENSMUSE00001338596, ENSMUSE00001345330	0	2
Arih2	e3.0	8688	8749	1.07525	0.576263	chr9:108602942-108653681	ariadne RBR E3 ubiquitin protein ligase 2	TRIAD1	ENSMUSG00000064145	23807	0	0	0	0	0	0	0	0	0	chr9	-	108644933	108644994	ENSMUSE00000512727	0	2
Trex1 // Atrip	e14.0	14873	14936	0.843744	0.0153262	chr9:109054331-109074124	three prime repair exonuclease 1 // ATR interacting protein	6620401K05Rik	ENSMUSG00000025646,ENSMUSG00000049734	22040,235610	0	0	0	1	1	0	0	0	0	chr9	-	109059189	109059252	NA	0	0
Trex1 // Atrip	e6.0	7007	7108	1.18835	0.111569	chr9:109054331-109074124	three prime repair exonuclease 1 // ATR interacting protein	6620401K05Rik	ENSMUSG00000025646,ENSMUSG00000049734	22040,235610	0	0	0	0	0	0	0	0	0	chr9	-	109067017	109067118	ENSMUSE00001348305, ENSMUSE00001346491, ENSMUSE00001339669	0	0
Trex1 // Atrip	e13.0	14217	14478	1.12876	0.295477	chr9:109054331-109074124	three prime repair exonuclease 1 // ATR interacting protein	6620401K05Rik	ENSMUSG00000025646,ENSMUSG00000049734	22040,235610	0	0	0	0	0	0	0	0	0	chr9	-	109059647	109059908	NA	0	0
Trex1 // Atrip	e12.0	13613	13862	1.13351	0.107471	chr9:109054331-109074124	three prime repair exonuclease 1 // ATR interacting protein	6620401K05Rik	ENSMUSG00000025646,ENSMUSG00000049734	22040,235610	0	0	0	0	0	0	0	0	0	chr9	-	109060263	109060512	ENSMUSE00001292946, ENSMUSE00001351070, ENSMUSE00001351767	0	0
Trex1 // Atrip	ae13.0	14479	14872	1.04571	0.649706	chr9:109054331-109074124	three prime repair exonuclease 1 // ATR interacting protein	6620401K05Rik	ENSMUSG00000025646,ENSMUSG00000049734	22040,235610	0	0	0	0	0	0	0	0	0	chr9	-	109059253	109059646	NA	0	0
Trex1 // Atrip	e1.0	1	370	1.08283	0.303195	chr9:109054331-109074124	three prime repair exonuclease 1 // ATR interacting protein	6620401K05Rik	ENSMUSG00000025646,ENSMUSG00000049734	22040,235610	0	0	0	0	0	0	0	0	0	chr9	-	109073755	109074124	ENSMUSE00000344489	0	0
Trex1 // Atrip	e5.0	6215	6372	0.976124	0.742198	chr9:109054331-109074124	three prime repair exonuclease 1 // ATR interacting protein	6620401K05Rik	ENSMUSG00000025646,ENSMUSG00000049734	22040,235610	0	0	0	0	0	0	0	0	0	chr9	-	109067753	109067910	ENSMUSE00001354645, ENSMUSE00001349168, ENSMUSE00001345498	0	0
Trex1 // Atrip	e15.0	15197	16188	0.903476	0.189041	chr9:109054331-109074124	three prime repair exonuclease 1 // ATR interacting protein	6620401K05Rik	ENSMUSG00000025646,ENSMUSG00000049734	22040,235610	0	0	0	0	0	0	0	0	0	chr9	-	109057937	109058928	NA	0	0
Trex1 // Atrip	e11.0	13416	13496	0.858408	0.165404	chr9:109054331-109074124	three prime repair exonuclease 1 // ATR interacting protein	6620401K05Rik	ENSMUSG00000025646,ENSMUSG00000049734	22040,235610	0	0	0	0	0	0	0	0	0	chr9	-	109060629	109060709	ENSMUSE00001291964, ENSMUSE00001357654, ENSMUSE00001349717	0	0
Trex1 // Atrip	e4.0	4728	4846	1.02903	0.831525	chr9:109054331-109074124	three prime repair exonuclease 1 // ATR interacting protein	6620401K05Rik	ENSMUSG00000025646,ENSMUSG00000049734	22040,235610	0	0	0	0	0	0	0	0	0	chr9	-	109069279	109069397	ENSMUSE00001348822, ENSMUSE00001356982, ENSMUSE00001340050	0	0
Trex1 // Atrip	ae1.0	371	466	1.30149	0.52743	chr9:109054331-109074124	three prime repair exonuclease 1 // ATR interacting protein	6620401K05Rik	ENSMUSG00000025646,ENSMUSG00000049734	22040,235610	0	0	0	0	0	0	0	0	0	chr9	-	109073659	109073754	NA	0	0
Trex1 // Atrip	e7.0	8033	8159	1.04353	0.553631	chr9:109054331-109074124	three prime repair exonuclease 1 // ATR interacting protein	6620401K05Rik	ENSMUSG00000025646,ENSMUSG00000049734	22040,235610	0	0	0	0	0	0	0	0	0	chr9	-	109065966	109066092	ENSMUSE00001354690, ENSMUSE00001351369, ENSMUSE00001338239	0	0
Trex1 // Atrip	e2.0	1388	1518	0.891123	0.439333	chr9:109054331-109074124	three prime repair exonuclease 1 // ATR interacting protein	6620401K05Rik	ENSMUSG00000025646,ENSMUSG00000049734	22040,235610	0	0	0	0	0	0	0	0	0	chr9	-	109072607	109072737	ENSMUSE00001356689, ENSMUSE00001348634, ENSMUSE00001337227	0	0
Trex1 // Atrip	e9.0	12457	12593	1.05246	0.636134	chr9:109054331-109074124	three prime repair exonuclease 1 // ATR interacting protein	6620401K05Rik	ENSMUSG00000025646,ENSMUSG00000049734	22040,235610	0	0	0	0	0	0	0	0	0	chr9	-	109061532	109061668	ENSMUSE00001343439, ENSMUSE00001283717, ENSMUSE00001344308	0	0
Trex1 // Atrip	e8.0	8326	8911	1.03551	0.568229	chr9:109054331-109074124	three prime repair exonuclease 1 // ATR interacting protein	6620401K05Rik	ENSMUSG00000025646,ENSMUSG00000049734	22040,235610	0	0	0	0	0	0	0	0	0	chr9	-	109065214	109065799	NA	0	0
Trex1 // Atrip	e10.0	12924	13015	0.886758	0.283431	chr9:109054331-109074124	three prime repair exonuclease 1 // ATR interacting protein	6620401K05Rik	ENSMUSG00000025646,ENSMUSG00000049734	22040,235610	0	0	0	0	0	0	0	0	0	chr9	-	109061110	109061201	ENSMUSE00001240285, ENSMUSE00001352178, ENSMUSE00001351919	0	0
Trex1 // Atrip	e8.0	8912	8997	0.913643	0.205654	chr9:109054331-109074124	three prime repair exonuclease 1 // ATR interacting protein	6620401K05Rik	ENSMUSG00000025646,ENSMUSG00000049734	22040,235610	0	0	0	0	0	0	0	0	0	chr9	-	109065128	109065213	NA	0	0
Trex1 // Atrip	e3.0	2237	2407	0.960661	0.777957	chr9:109054331-109074124	three prime repair exonuclease 1 // ATR interacting protein	6620401K05Rik	ENSMUSG00000025646,ENSMUSG00000049734	22040,235610	0	0	0	0	0	0	0	0	0	chr9	-	109071718	109071888	ENSMUSE00001352062, ENSMUSE00001352603, ENSMUSE00001343115	0	0
Tma7	e2.0	157	212	0.925283	0.294597	chr9:109077987-109082382	translational machinery associated 7	1110017O22Rik,Ccdc72	ENSMUSG00000091537	66167	0	0	0	0	0	0	0	0	0	chr9	-	109082171	109082226	ENSMUSE00000888363	0	2
Tma7	e1.0	1	56	0.96259	0.844226	chr9:109077987-109082382	translational machinery associated 7	1110017O22Rik,Ccdc72	ENSMUSG00000091537	66167	0	0	0	0	0	0	0	0	0	chr9	-	109082327	109082382	NA	0	0
Tma7	e4.0	3958	4396	1.02242	0.390428	chr9:109077987-109082382	translational machinery associated 7	1110017O22Rik,Ccdc72	ENSMUSG00000091537	66167	0	0	0	0	0	0	0	0	0	chr9	-	109077987	109078425	NA	0	0
Tma7	e3.0	294	381	0.95367	0.378155	chr9:109077987-109082382	translational machinery associated 7	1110017O22Rik,Ccdc72	ENSMUSG00000091537	66167	0	0	0	0	0	0	0	0	0	chr9	-	109082002	109082089	ENSMUSE00000879855, ENSMUSE00001342123	0	2
Dhx30	e20.0	31739	31932	1.01889	0.648055	chr9:110084318-110117616	DEAH (Asp-Glu-Ala-His) box polypeptide 30	2810477H02Rik,C130058C04Rik,Ddx30,helG	ENSMUSG00000032480	72831	1	0	0	0	0	0	0	0	0	chr9	-	110085685	110085878	ENSMUSE00001352063	0	1
Dhx30	e25.0	32971	33299	1.01339	0.75966	chr9:110084318-110117616	DEAH (Asp-Glu-Ala-His) box polypeptide 30	2810477H02Rik,C130058C04Rik,Ddx30,helG	ENSMUSG00000032480	72831	1	0	0	0	0	0	0	0	0	chr9	-	110084318	110084646	NA	0	0
Dhx30	e5.0	4593	4646	1.01481	0.856406	chr9:110084318-110117616	DEAH (Asp-Glu-Ala-His) box polypeptide 30	2810477H02Rik,C130058C04Rik,Ddx30,helG	ENSMUSG00000032480	72831	0	0	0	0	0	0	0	0	0	chr9	-	110112971	110113024	NA	0	0
Dhx30	e17.0	30911	31086	1.05575	0.0953904	chr9:110084318-110117616	DEAH (Asp-Glu-Ala-His) box polypeptide 30	2810477H02Rik,C130058C04Rik,Ddx30,helG	ENSMUSG00000032480	72831	1	0	0	0	0	0	0	0	0	chr9	-	110086531	110086706	ENSMUSE00001351584, ENSMUSE00001354616	0	1
Dhx30	e11.0	25181	25301	1.05775	0.313063	chr9:110084318-110117616	DEAH (Asp-Glu-Ala-His) box polypeptide 30	2810477H02Rik,C130058C04Rik,Ddx30,helG	ENSMUSG00000032480	72831	1	0	0	0	0	0	0	0	0	chr9	-	110092316	110092436	ENSMUSE00001356530, ENSMUSE00001357423	0	1
Dhx30	e1.0	1	259	1.00822	0.931187	chr9:110084318-110117616	DEAH (Asp-Glu-Ala-His) box polypeptide 30	2810477H02Rik,C130058C04Rik,Ddx30,helG	ENSMUSG00000032480	72831	0	0	1	0	0	0	0	0	0	chr9	-	110117358	110117616	NA	0	0
Dhx30	e13.0	28912	29064	0.957593	0.500322	chr9:110084318-110117616	DEAH (Asp-Glu-Ala-His) box polypeptide 30	2810477H02Rik,C130058C04Rik,Ddx30,helG	ENSMUSG00000032480	72831	1	0	0	0	0	0	0	0	0	chr9	-	110088553	110088705	ENSMUSE00001348709, ENSMUSE00001354874	0	1
Dhx30	e14.0	29351	30187	1.01815	0.360486	chr9:110084318-110117616	DEAH (Asp-Glu-Ala-His) box polypeptide 30	2810477H02Rik,C130058C04Rik,Ddx30,helG	ENSMUSG00000032480	72831	1	0	0	0	0	0	0	0	0	chr9	-	110087430	110088266	ENSMUSE00001356720, ENSMUSE00001355129	0	1
Dhx30	e5.0	4527	4592	1.0479	0.626326	chr9:110084318-110117616	DEAH (Asp-Glu-Ala-His) box polypeptide 30	2810477H02Rik,C130058C04Rik,Ddx30,helG	ENSMUSG00000032480	72831	0	0	0	0	0	0	0	0	0	chr9	-	110113025	110113090	NA	0	0
Dhx30	e18.0	31291	31497	0.975896	0.486247	chr9:110084318-110117616	DEAH (Asp-Glu-Ala-His) box polypeptide 30	2810477H02Rik,C130058C04Rik,Ddx30,helG	ENSMUSG00000032480	72831	1	0	0	0	0	0	0	0	0	chr9	-	110086120	110086326	ENSMUSE00001356443, ENSMUSE00001346861	0	1
Dhx30	e3.0	2035	2126	0.970918	0.405704	chr9:110084318-110117616	DEAH (Asp-Glu-Ala-His) box polypeptide 30	2810477H02Rik,C130058C04Rik,Ddx30,helG	ENSMUSG00000032480	72831	0	0	1	0	0	0	0	0	0	chr9	-	110115491	110115582	ENSMUSE00001356683	0	0
Dhx30	e7.0	16530	16801	0.8861	0.279885	chr9:110084318-110117616	DEAH (Asp-Glu-Ala-His) box polypeptide 30	2810477H02Rik,C130058C04Rik,Ddx30,helG	ENSMUSG00000032480	72831	0	0	1	0	0	0	0	0	0	chr9	-	110100816	110101087	ENSMUSE00001355353	0	0
Dhx30	e19.0	31586	31667	0.994912	0.935478	chr9:110084318-110117616	DEAH (Asp-Glu-Ala-His) box polypeptide 30	2810477H02Rik,C130058C04Rik,Ddx30,helG	ENSMUSG00000032480	72831	1	0	0	0	0	0	0	0	0	chr9	-	110085950	110086031	ENSMUSE00001353583	0	1
Dhx30	e12.0	26049	26198	0.983673	0.768569	chr9:110084318-110117616	DEAH (Asp-Glu-Ala-His) box polypeptide 30	2810477H02Rik,C130058C04Rik,Ddx30,helG	ENSMUSG00000032480	72831	1	0	0	0	0	0	0	0	0	chr9	-	110091419	110091568	ENSMUSE00001350074, ENSMUSE00001348055	0	1
Dhx30	e10.0	24458	24759	0.9723	0.619345	chr9:110084318-110117616	DEAH (Asp-Glu-Ala-His) box polypeptide 30	2810477H02Rik,C130058C04Rik,Ddx30,helG	ENSMUSG00000032480	72831	1	0	0	0	0	0	0	0	0	chr9	-	110092858	110093159	ENSMUSE00001356859, ENSMUSE00001349542	0	1
Dhx30	e15.0	30422	30497	1.05821	0.00906057	chr9:110084318-110117616	DEAH (Asp-Glu-Ala-His) box polypeptide 30	2810477H02Rik,C130058C04Rik,Ddx30,helG	ENSMUSG00000032480	72831	1	0	0	0	0	0	0	0	0	chr9	-	110087120	110087195	ENSMUSE00001353715, ENSMUSE00001348329	0	1
Dhx30	e23.0	32564	32667	1.02172	0.640094	chr9:110084318-110117616	DEAH (Asp-Glu-Ala-His) box polypeptide 30	2810477H02Rik,C130058C04Rik,Ddx30,helG	ENSMUSG00000032480	72831	1	0	0	0	0	0	0	0	0	chr9	-	110084950	110085053	ENSMUSE00001348427, ENSMUSE00001345532	0	1
Dhx30	e8.0	18758	18888	0.94144	0.436579	chr9:110084318-110117616	DEAH (Asp-Glu-Ala-His) box polypeptide 30	2810477H02Rik,C130058C04Rik,Ddx30,helG	ENSMUSG00000032480	72831	1	0	0	0	0	0	0	0	0	chr9	-	110098729	110098859	ENSMUSE00001351033, ENSMUSE00001356204	0	1
Dhx30	e22.0	32315	32472	0.932946	0.196544	chr9:110084318-110117616	DEAH (Asp-Glu-Ala-His) box polypeptide 30	2810477H02Rik,C130058C04Rik,Ddx30,helG	ENSMUSG00000032480	72831	1	0	0	0	0	0	0	0	0	chr9	-	110085145	110085302	ENSMUSE00001348980, ENSMUSE00001352006	0	1
Dhx30	e16.0	30581	30685	1.01252	0.844879	chr9:110084318-110117616	DEAH (Asp-Glu-Ala-His) box polypeptide 30	2810477H02Rik,C130058C04Rik,Ddx30,helG	ENSMUSG00000032480	72831	1	0	0	0	0	0	0	0	0	chr9	-	110086932	110087036	ENSMUSE00001350383, ENSMUSE00001347569	0	1
Dhx30	e9.0	20418	20528	0.910971	0.0416228	chr9:110084318-110117616	DEAH (Asp-Glu-Ala-His) box polypeptide 30	2810477H02Rik,C130058C04Rik,Ddx30,helG	ENSMUSG00000032480	72831	1	0	0	0	0	0	0	0	0	chr9	-	110097089	110097199	ENSMUSE00001352136, ENSMUSE00001355787	0	1
Dhx30	e24.0	32749	32888	1.03886	0.089075	chr9:110084318-110117616	DEAH (Asp-Glu-Ala-His) box polypeptide 30	2810477H02Rik,C130058C04Rik,Ddx30,helG	ENSMUSG00000032480	72831	1	0	0	0	0	0	0	0	0	chr9	-	110084729	110084868	ENSMUSE00001355174, ENSMUSE00001351213	0	1
Dhx30	e21.0	32046	32205	0.954018	0.444382	chr9:110084318-110117616	DEAH (Asp-Glu-Ala-His) box polypeptide 30	2810477H02Rik,C130058C04Rik,Ddx30,helG	ENSMUSG00000032480	72831	1	0	0	0	0	0	0	0	0	chr9	-	110085412	110085571	ENSMUSE00001350767, ENSMUSE00001357327	0	1
Dhx30	e4.0	2456	2581	0.987833	0.858106	chr9:110084318-110117616	DEAH (Asp-Glu-Ala-His) box polypeptide 30	2810477H02Rik,C130058C04Rik,Ddx30,helG	ENSMUSG00000032480	72831	0	0	1	0	0	0	0	0	0	chr9	-	110115036	110115161	ENSMUSE00001353333, ENSMUSE00001347467	0	0
Dhx30	e6.0	8496	8591	1.00597	0.912106	chr9:110084318-110117616	DEAH (Asp-Glu-Ala-His) box polypeptide 30	2810477H02Rik,C130058C04Rik,Ddx30,helG	ENSMUSG00000032480	72831	1	0	1	0	0	0	0	0	0	chr9	-	110109026	110109121	ENSMUSE00001225360, ENSMUSE00001280717	0	0
Ptpn23	e24.0	22284	22397	1.00849	0.93515	chr9:110385088-110408210	protein tyrosine phosphatase, non-receptor type 23	PTP-TD14	ENSMUSG00000036057	104831	0	0	0	0	0	0	0	0	0	chr9	-	110385814	110385927	ENSMUSE00000309269	0	2
Ptpn23	e7.0	16149	16229	0.960522	0.41501	chr9:110385088-110408210	protein tyrosine phosphatase, non-receptor type 23	PTP-TD14	ENSMUSG00000036057	104831	0	0	0	0	0	0	0	0	0	chr9	-	110391982	110392062	ENSMUSE00000583189	0	0
Ptpn23	e21.0	21580	21757	1.02106	0.859715	chr9:110385088-110408210	protein tyrosine phosphatase, non-receptor type 23	PTP-TD14	ENSMUSG00000036057	104831	0	0	0	0	0	0	0	0	0	chr9	-	110386454	110386631	NA	0	1
Ptpn23	e16.0	18421	18738	0.991667	0.947688	chr9:110385088-110408210	protein tyrosine phosphatase, non-receptor type 23	PTP-TD14	ENSMUSG00000036057	104831	0	0	0	0	0	0	0	0	0	chr9	-	110389473	110389790	ENSMUSE00000529294	0	0
Ptpn23	e25.0	22479	23123	0.954725	0.425398	chr9:110385088-110408210	protein tyrosine phosphatase, non-receptor type 23	PTP-TD14	ENSMUSG00000036057	104831	0	0	0	0	0	0	0	0	0	chr9	-	110385088	110385732	NA	0	0
Ptpn23	e5.0	15459	15508	1.13986	0.465968	chr9:110385088-110408210	protein tyrosine phosphatase, non-receptor type 23	PTP-TD14	ENSMUSG00000036057	104831	0	0	0	0	0	0	0	0	0	chr9	-	110392703	110392752	ENSMUSE00000583191	0	0
Ptpn23	e22.0	21862	21966	0.975323	0.7762	chr9:110385088-110408210	protein tyrosine phosphatase, non-receptor type 23	PTP-TD14	ENSMUSG00000036057	104831	0	0	0	0	0	0	0	0	0	chr9	-	110386245	110386349	ENSMUSE00000309312	0	2
Ptpn23	e9.0	16530	16577	1.13767	0.119892	chr9:110385088-110408210	protein tyrosine phosphatase, non-receptor type 23	PTP-TD14	ENSMUSG00000036057	104831	0	0	0	0	0	0	0	0	0	chr9	-	110391634	110391681	ENSMUSE00000583187	0	0
Ptpn23	e11.0	17109	17167	1.04313	0.689867	chr9:110385088-110408210	protein tyrosine phosphatase, non-receptor type 23	PTP-TD14	ENSMUSG00000036057	104831	0	0	0	0	0	0	0	0	0	chr9	-	110391044	110391102	ENSMUSE00000583185	0	0
Ptpn23	e12.0	17281	17360	0.929041	0.409548	chr9:110385088-110408210	protein tyrosine phosphatase, non-receptor type 23	PTP-TD14	ENSMUSG00000036057	104831	0	0	0	0	0	0	0	0	0	chr9	-	110390851	110390930	ENSMUSE00000583184	0	0
Ptpn23	e6.0	15595	15726	0.957397	0.775686	chr9:110385088-110408210	protein tyrosine phosphatase, non-receptor type 23	PTP-TD14	ENSMUSG00000036057	104831	0	0	0	0	0	0	0	0	0	chr9	-	110392485	110392616	ENSMUSE00000583190	0	0
Ptpn23	e10.0	16946	17002	1.03194	0.788834	chr9:110385088-110408210	protein tyrosine phosphatase, non-receptor type 23	PTP-TD14	ENSMUSG00000036057	104831	0	0	0	0	0	0	0	0	0	chr9	-	110391209	110391265	ENSMUSE00000583186	0	0
Ptpn23	e17.0	18816	18970	1.08989	0.661878	chr9:110385088-110408210	protein tyrosine phosphatase, non-receptor type 23	PTP-TD14	ENSMUSG00000036057	104831	0	0	0	0	0	0	0	0	0	chr9	-	110389241	110389395	ENSMUSE00000529293	0	0
Ptpn23	e3.0	14383	14510	1.2672	0.166565	chr9:110385088-110408210	protein tyrosine phosphatase, non-receptor type 23	PTP-TD14	ENSMUSG00000036057	104831	0	0	0	0	0	0	0	0	0	chr9	-	110393701	110393828	ENSMUSE00000583193	0	0
Ptpn23	e19.0	19291	19470	0.833345	0.0711463	chr9:110385088-110408210	protein tyrosine phosphatase, non-receptor type 23	PTP-TD14	ENSMUSG00000036057	104831	0	0	0	0	0	0	0	0	0	chr9	-	110388741	110388920	ENSMUSE00000529291	0	0
Ptpn23	e2.0	10016	10090	1.18089	0.179449	chr9:110385088-110408210	protein tyrosine phosphatase, non-receptor type 23	PTP-TD14	ENSMUSG00000036057	104831	0	0	0	0	0	0	0	0	0	chr9	-	110398121	110398195	ENSMUSE00000583194	0	0
Ptpn23	e20.0	19560	21480	1.07884	0.131516	chr9:110385088-110408210	protein tyrosine phosphatase, non-receptor type 23	PTP-TD14	ENSMUSG00000036057	104831	0	0	0	0	0	0	0	0	0	chr9	-	110386731	110388651	ENSMUSE00000529290	0	0
Ptpn23	e21.0	21573	21579	1.06453	0.777419	chr9:110385088-110408210	protein tyrosine phosphatase, non-receptor type 23	PTP-TD14	ENSMUSG00000036057	104831	0	0	0	0	0	0	0	0	0	chr9	-	110386632	110386638	NA	1	1
Ptpn23	e23.0	22055	22193	0.981415	0.864434	chr9:110385088-110408210	protein tyrosine phosphatase, non-receptor type 23	PTP-TD14	ENSMUSG00000036057	104831	0	0	0	0	0	0	0	0	0	chr9	-	110386018	110386156	ENSMUSE00000309292, ENSMUSE00001353897	0	2
Ptpn23	e1.0	1	177	0.970415	0.791216	chr9:110385088-110408210	protein tyrosine phosphatase, non-receptor type 23	PTP-TD14	ENSMUSG00000036057	104831	0	0	0	0	0	0	0	0	0	chr9	-	110408034	110408210	NA	0	0
Ptpn23	e18.0	19048	19199	0.781179	0.287647	chr9:110385088-110408210	protein tyrosine phosphatase, non-receptor type 23	PTP-TD14	ENSMUSG00000036057	104831	0	0	0	0	0	0	0	0	0	chr9	-	110389012	110389163	ENSMUSE00000529292	0	0
Ptpn23	e15.0	18023	18168	1.14013	0.271821	chr9:110385088-110408210	protein tyrosine phosphatase, non-receptor type 23	PTP-TD14	ENSMUSG00000036057	104831	0	0	0	0	0	0	0	0	0	chr9	-	110390043	110390188	ENSMUSE00000529295, ENSMUSE00001355028	0	0
Ptpn23	e8.0	16313	16444	0.97125	0.755045	chr9:110385088-110408210	protein tyrosine phosphatase, non-receptor type 23	PTP-TD14	ENSMUSG00000036057	104831	0	0	0	0	0	0	0	0	0	chr9	-	110391767	110391898	ENSMUSE00000583188	0	0
Ptpn23	e4.0	14764	14840	1.10795	0.601602	chr9:110385088-110408210	protein tyrosine phosphatase, non-receptor type 23	PTP-TD14	ENSMUSG00000036057	104831	0	0	0	0	0	0	0	0	0	chr9	-	110393371	110393447	ENSMUSE00000583192	0	0
Ptpn23	e13.0	17467	17581	0.880531	0.281383	chr9:110385088-110408210	protein tyrosine phosphatase, non-receptor type 23	PTP-TD14	ENSMUSG00000036057	104831	0	0	0	0	0	0	0	0	0	chr9	-	110390630	110390744	ENSMUSE00000583183	0	0
Ptpn23	e14.0	17676	17741	0.963295	0.706321	chr9:110385088-110408210	protein tyrosine phosphatase, non-receptor type 23	PTP-TD14	ENSMUSG00000036057	104831	0	0	0	0	0	0	0	0	0	chr9	-	110390470	110390535	ENSMUSE00000583182	0	0
Klhl18	e5.0	29823	30021	0.926659	0.362133	chr9:110425927-110476694	kelch-like 18	NULL	ENSMUSG00000054792	270201	0	0	0	0	0	1	0	0	0	chr9	-	110446674	110446872	ENSMUSE00000488044	0	1
Klhl18	e6.0	37637	37797	1.03588	0.622778	chr9:110425927-110476694	kelch-like 18	NULL	ENSMUSG00000054792	270201	0	0	0	0	0	0	0	0	0	chr9	-	110438898	110439058	ENSMUSE00001249190, ENSMUSE00001347922, ENSMUSE00001353920	0	2
Klhl18	e8.0	40462	40684	0.931358	0.177008	chr9:110425927-110476694	kelch-like 18	NULL	ENSMUSG00000054792	270201	0	0	0	0	0	0	0	0	0	chr9	-	110436011	110436233	ENSMUSE00001268000, ENSMUSE00001353115	0	2
Klhl18	ae8.0	40447	40461	0.775741	0.130893	chr9:110425927-110476694	kelch-like 18	NULL	ENSMUSG00000054792	270201	0	0	0	0	0	0	0	0	0	chr9	-	110436234	110436248	NA	1	NA
Klhl18	e1.0	1	229	0.860474	0.510539	chr9:110425927-110476694	kelch-like 18	NULL	ENSMUSG00000054792	270201	0	0	1	0	0	0	0	0	0	chr9	-	110476466	110476694	ENSMUSE00001092943	0	0
Klhl18	e11.0	47678	50768	0.957202	0.307547	chr9:110425927-110476694	kelch-like 18	NULL	ENSMUSG00000054792	270201	0	0	0	0	0	0	0	0	0	chr9	-	110425927	110429017	NA	0	0
Klhl18	e7.0	39212	39348	1.13382	0.232934	chr9:110425927-110476694	kelch-like 18	NULL	ENSMUSG00000054792	270201	0	0	0	0	0	0	0	0	0	chr9	-	110437347	110437483	ENSMUSE00001219951, ENSMUSE00001356092	0	2
Klhl18	e4.0	25835	25975	0.95436	0.649075	chr9:110425927-110476694	kelch-like 18	NULL	ENSMUSG00000054792	270201	0	0	0	0	0	0	0	0	0	chr9	-	110450720	110450860	ENSMUSE00000308440	0	1
Klhl18	e10.0	46638	46749	0.945231	0.630284	chr9:110425927-110476694	kelch-like 18	NULL	ENSMUSG00000054792	270201	0	0	0	0	0	0	0	0	0	chr9	-	110429946	110430057	ENSMUSE00001213300, ENSMUSE00001349676	0	1
Klhl18	e9.0	44157	44261	0.914941	0.518805	chr9:110425927-110476694	kelch-like 18	NULL	ENSMUSG00000054792	270201	0	0	0	0	0	0	0	0	0	chr9	-	110432434	110432538	ENSMUSE00001212528, ENSMUSE00001347454	0	1
Klhl18	e3.0	21208	21338	1.04625	0.339046	chr9:110425927-110476694	kelch-like 18	NULL	ENSMUSG00000054792	270201	0	0	0	0	0	0	0	0	0	chr9	-	110455357	110455487	ENSMUSE00001249014, ENSMUSE00001352369	0	1
Pth1r	e9.0	19641	19735	0.873909	0.238561	chr9:110722085-110747145	parathyroid hormone 1 receptor	PPR,PTH-relatedpeptidereceptor,PTH/PTHrPreceptor,PTH1R,Pthr1	ENSMUSG00000032492	19228	0	0	0	0	0	0	0	0	0	chr9	-	110727411	110727505	ENSMUSE00000220108	0	2
Pth1r	e8.0	19350	19468	1.13106	0.48152	chr9:110722085-110747145	parathyroid hormone 1 receptor	PPR,PTH-relatedpeptidereceptor,PTH/PTHrPreceptor,PTH1R,Pthr1	ENSMUSG00000032492	19228	0	0	0	0	0	0	0	0	0	chr9	-	110727678	110727796	ENSMUSE00000220095	0	2
Pth1r	e7.0	19138	19248	1.01062	0.960527	chr9:110722085-110747145	parathyroid hormone 1 receptor	PPR,PTH-relatedpeptidereceptor,PTH/PTHrPreceptor,PTH1R,Pthr1	ENSMUSG00000032492	19228	0	0	0	0	0	0	0	0	0	chr9	-	110727898	110728008	ENSMUSE00000220110	0	2
NA	NA	NA	NA	NA	NA	NA	NA	NA	NA	NA	NA	NA	NA	NA	NA	NA	NA	NA	NA	NA	NA	NA	NA	NA	NA	NA
Pth1r	e11.0	20550	20703	0.617109	0.0254965	chr9:110722085-110747145	parathyroid hormone 1 receptor	PPR,PTH-relatedpeptidereceptor,PTH/PTHrPreceptor,PTH1R,Pthr1	ENSMUSG00000032492	19228	0	0	0	0	0	0	0	0	0	chr9	-	110726443	110726596	ENSMUSE00000220097	0	2
Pth1r	e14.0	22653	22747	1.23438	0.380352	chr9:110722085-110747145	parathyroid hormone 1 receptor	PPR,PTH-relatedpeptidereceptor,PTH/PTHrPreceptor,PTH1R,Pthr1	ENSMUSG00000032492	19228	0	0	0	0	0	0	0	0	0	chr9	-	110724399	110724493	ENSMUSE00000220106	0	2
Pth1r	e12.0	21973	22033	0.765298	0.159792	chr9:110722085-110747145	parathyroid hormone 1 receptor	PPR,PTH-relatedpeptidereceptor,PTH/PTHrPreceptor,PTH1R,Pthr1	ENSMUSG00000032492	19228	0	0	0	0	0	0	0	0	0	chr9	-	110725113	110725173	ENSMUSE00000220103	0	2
Pth1r	e16.0	23519	23560	0.909991	0.542487	chr9:110722085-110747145	parathyroid hormone 1 receptor	PPR,PTH-relatedpeptidereceptor,PTH/PTHrPreceptor,PTH1R,Pthr1	ENSMUSG00000032492	19228	0	0	0	0	0	0	0	0	0	chr9	-	110723586	110723627	ENSMUSE00000305429	0	2
Pth1r	e13.0	22353	22419	1.21883	0.434669	chr9:110722085-110747145	parathyroid hormone 1 receptor	PPR,PTH-relatedpeptidereceptor,PTH/PTHrPreceptor,PTH1R,Pthr1	ENSMUSG00000032492	19228	0	0	0	0	0	0	0	0	0	chr9	-	110724727	110724793	ENSMUSE00000220111	0	2
Pth1r	e15.0	23295	23436	1.00542	0.969079	chr9:110722085-110747145	parathyroid hormone 1 receptor	PPR,PTH-relatedpeptidereceptor,PTH/PTHrPreceptor,PTH1R,Pthr1	ENSMUSG00000032492	19228	0	0	0	0	0	0	0	0	0	chr9	-	110723710	110723851	ENSMUSE00000305457	0	2
Pth1r	e17.0	24512	25061	0.878367	0.390041	chr9:110722085-110747145	parathyroid hormone 1 receptor	PPR,PTH-relatedpeptidereceptor,PTH/PTHrPreceptor,PTH1R,Pthr1	ENSMUSG00000032492	19228	0	0	0	0	0	0	0	0	0	chr9	-	110722085	110722634	ENSMUSE00001355618	0	0
Pth1r	e6.0	17417	17551	1.09883	0.552199	chr9:110722085-110747145	parathyroid hormone 1 receptor	PPR,PTH-relatedpeptidereceptor,PTH/PTHrPreceptor,PTH1R,Pthr1	ENSMUSG00000032492	19228	0	0	0	0	0	0	0	0	0	chr9	-	110729595	110729729	ENSMUSE00000220096	0	2
Pth1r	e5.0	15506	15608	1.46854	0.0813499	chr9:110722085-110747145	parathyroid hormone 1 receptor	PPR,PTH-relatedpeptidereceptor,PTH/PTHrPreceptor,PTH1R,Pthr1	ENSMUSG00000032492	19228	0	0	0	0	0	0	0	0	0	chr9	-	110731538	110731640	ENSMUSE00000220107	0	2
Mlh1	e8.0	15893	15981	1.36472	0.165935	chr9:111228228-111271608	mutL homolog 1	1110035C23Rik,coloncancer,nonpolyposistype2	ENSMUSG00000032498	17350	0	0	0	0	0	0	0	0	0	chr9	-	111255628	111255716	ENSMUSE00001299486, ENSMUSE00001288932	0	2
Mlh1	e1.0	1	200	0.869129	0.499163	chr9:111228228-111271608	mutL homolog 1	1110035C23Rik,coloncancer,nonpolyposistype2	ENSMUSG00000032498	17350	0	0	0	0	0	0	0	0	0	chr9	-	111271409	111271608	NA	0	0
Mlh1	e11.0	24206	24359	0.952059	0.811189	chr9:111228228-111271608	mutL homolog 1	1110035C23Rik,coloncancer,nonpolyposistype2	ENSMUSG00000032498	17350	0	0	0	0	0	0	0	0	0	chr9	-	111247250	111247403	ENSMUSE00001294870, ENSMUSE00001255366	0	2
Mlh1	e13.0	31738	31886	0.974619	0.8808	chr9:111228228-111271608	mutL homolog 1	1110035C23Rik,coloncancer,nonpolyposistype2	ENSMUSG00000032498	17350	0	0	0	0	0	0	0	0	0	chr9	-	111239723	111239871	ENSMUSE00001225605, ENSMUSE00001294616	0	2
Mlh1	e6.0	14118	14209	0.969647	0.910091	chr9:111228228-111271608	mutL homolog 1	1110035C23Rik,coloncancer,nonpolyposistype2	ENSMUSG00000032498	17350	0	0	0	0	0	0	0	0	0	chr9	-	111257400	111257491	ENSMUSE00001235516, ENSMUSE00001232967	0	2
Mlh1	e9.0	18633	18745	1.22064	0.365491	chr9:111228228-111271608	mutL homolog 1	1110035C23Rik,coloncancer,nonpolyposistype2	ENSMUSG00000032498	17350	0	0	0	0	0	1	0	0	0	chr9	-	111252864	111252976	ENSMUSE00001220176, ENSMUSE00001289403	0	1
Mlh1	e2.0	3307	3391	1.00792	0.957045	chr9:111228228-111271608	mutL homolog 1	1110035C23Rik,coloncancer,nonpolyposistype2	ENSMUSG00000032498	17350	0	0	0	0	0	0	0	0	0	chr9	-	111268218	111268302	NA	0	1
Mlh1	e12.0	30002	30384	0.948834	0.686326	chr9:111228228-111271608	mutL homolog 1	1110035C23Rik,coloncancer,nonpolyposistype2	ENSMUSG00000032498	17350	0	0	0	0	0	0	0	0	0	chr9	-	111241225	111241607	ENSMUSE00001301254, ENSMUSE00001268176	0	2
Mlh1	e18.0	41656	41769	0.771245	0.0576514	chr9:111228228-111271608	mutL homolog 1	1110035C23Rik,coloncancer,nonpolyposistype2	ENSMUSG00000032498	17350	0	0	0	0	0	0	0	0	0	chr9	-	111229840	111229953	ENSMUSE00001206726, ENSMUSE00001213854	0	2
Mlh1	e16.0	40544	40707	0.963892	0.883138	chr9:111228228-111271608	mutL homolog 1	1110035C23Rik,coloncancer,nonpolyposistype2	ENSMUSG00000032498	17350	0	0	0	0	0	0	0	0	0	chr9	-	111230902	111231065	NA	0	2
Mlh1	e15.0	38223	38286	1.09508	0.654677	chr9:111228228-111271608	mutL homolog 1	1110035C23Rik,coloncancer,nonpolyposistype2	ENSMUSG00000032498	17350	0	0	0	0	0	0	0	0	0	chr9	-	111233323	111233386	ENSMUSE00001215256, ENSMUSE00001238293	0	2
Mlh1	e17.0	41313	41366	0.902376	0.508032	chr9:111228228-111271608	mutL homolog 1	1110035C23Rik,coloncancer,nonpolyposistype2	ENSMUSG00000032498	17350	0	0	0	0	0	0	0	0	0	chr9	-	111230243	111230296	NA	0	2
Mlh1	e19.0	42983	43381	0.916254	0.589172	chr9:111228228-111271608	mutL homolog 1	1110035C23Rik,coloncancer,nonpolyposistype2	ENSMUSG00000032498	17350	0	0	0	0	0	0	0	0	0	chr9	-	111228228	111228626	ENSMUSE00000748655	0	0
Mlh1	e4.0	10057	10130	1.00256	0.991915	chr9:111228228-111271608	mutL homolog 1	1110035C23Rik,coloncancer,nonpolyposistype2	ENSMUSG00000032498	17350	0	0	0	0	0	0	0	0	0	chr9	-	111261479	111261552	ENSMUSE00001274516, ENSMUSE00001259775	0	2
Mlh1	e7.0	15474	15516	1.66689	0.0854831	chr9:111228228-111271608	mutL homolog 1	1110035C23Rik,coloncancer,nonpolyposistype2	ENSMUSG00000032498	17350	0	0	0	0	0	0	0	0	0	chr9	-	111256093	111256135	ENSMUSE00001206705, ENSMUSE00001290048	0	2
Mlh1	e14.0	35594	35702	0.993681	0.914158	chr9:111228228-111271608	mutL homolog 1	1110035C23Rik,coloncancer,nonpolyposistype2	ENSMUSG00000032498	17350	0	0	0	0	0	0	0	0	0	chr9	-	111235907	111236015	ENSMUSE00001231374, ENSMUSE00001254194	0	2
Mlh1	e3.0	6644	6742	1.12401	0.531542	chr9:111228228-111271608	mutL homolog 1	1110035C23Rik,coloncancer,nonpolyposistype2	ENSMUSG00000032498	17350	0	0	0	0	0	0	0	0	0	chr9	-	111264867	111264965	ENSMUSE00001275337, ENSMUSE00001299062	0	2
Mlh1	e5.0	13048	13120	1.12065	0.513571	chr9:111228228-111271608	mutL homolog 1	1110035C23Rik,coloncancer,nonpolyposistype2	ENSMUSG00000032498	17350	0	0	0	0	0	0	0	0	0	chr9	-	111258489	111258561	ENSMUSE00001226290, ENSMUSE00001254055	0	2
Mlh1	e10.0	22296	22389	1.14614	0.569574	chr9:111228228-111271608	mutL homolog 1	1110035C23Rik,coloncancer,nonpolyposistype2	ENSMUSG00000032498	17350	0	0	0	0	0	0	0	0	0	chr9	-	111249220	111249313	ENSMUSE00001228156, ENSMUSE00001281988	0	2
Mlh1	e17.0	41278	41312	1.05758	0.821056	chr9:111228228-111271608	mutL homolog 1	1110035C23Rik,coloncancer,nonpolyposistype2	ENSMUSG00000032498	17350	0	0	0	0	0	0	0	0	0	chr9	-	111230297	111230331	NA	0	2
Mlh1	e2.0	3301	3306	0.98916	0.881329	chr9:111228228-111271608	mutL homolog 1	1110035C23Rik,coloncancer,nonpolyposistype2	ENSMUSG00000032498	17350	0	0	0	0	0	0	0	0	0	chr9	-	111268303	111268308	NA	1	1
Stac	e10.0	117948	118085	1.02522	0.627746	chr9:111561434-111690348	src homology three (SH3) and cysteine rich domain	NULL	ENSMUSG00000032502	20840	0	0	0	0	0	0	0	0	0	chr9	-	111572264	111572401	ENSMUSE00001253818, ENSMUSE00001262146	0	2
Stac	e3.0	83428	83528	0.991899	0.967423	chr9:111561434-111690348	src homology three (SH3) and cysteine rich domain	NULL	ENSMUSG00000032502	20840	0	0	0	0	0	0	0	0	0	chr9	-	111606821	111606921	ENSMUSE00001265057, ENSMUSE00001310700	0	2
Stac	e7.0	96565	96629	0.957739	0.73051	chr9:111561434-111690348	src homology three (SH3) and cysteine rich domain	NULL	ENSMUSG00000032502	20840	0	0	0	0	0	0	0	0	0	chr9	-	111593720	111593784	ENSMUSE00001306922, ENSMUSE00001275263	0	2
Stac	e11.0	127622	128915	0.947036	0.393671	chr9:111561434-111690348	src homology three (SH3) and cysteine rich domain	NULL	ENSMUSG00000032502	20840	0	0	0	0	0	0	0	0	0	chr9	-	111561434	111562727	NA	0	0
Stac	e2.0	55264	55543	0.924623	0.512329	chr9:111561434-111690348	src homology three (SH3) and cysteine rich domain	NULL	ENSMUSG00000032502	20840	0	0	0	0	0	1	0	0	0	chr9	-	111634806	111635085	ENSMUSE00000220207	0	1
Stac	e1.0	1	351	1.10006	0.466584	chr9:111561434-111690348	src homology three (SH3) and cysteine rich domain	NULL	ENSMUSG00000032502	20840	0	0	0	0	0	0	0	0	0	chr9	-	111689998	111690348	ENSMUSE00000856258	0	0
Stac	e6.0	87758	87836	0.981774	0.8113	chr9:111561434-111690348	src homology three (SH3) and cysteine rich domain	NULL	ENSMUSG00000032502	20840	0	0	0	0	0	0	0	0	0	chr9	-	111602513	111602591	ENSMUSE00001291642, ENSMUSE00001251001	0	2
Stac	e4.0	84958	85039	0.807364	0.31195	chr9:111561434-111690348	src homology three (SH3) and cysteine rich domain	NULL	ENSMUSG00000032502	20840	0	0	0	0	0	0	0	0	0	chr9	-	111605310	111605391	ENSMUSE00001205354, ENSMUSE00001256368	0	2
Stac	e9.0	117797	117848	0.96175	0.760882	chr9:111561434-111690348	src homology three (SH3) and cysteine rich domain	NULL	ENSMUSG00000032502	20840	0	0	0	0	0	0	0	0	0	chr9	-	111572501	111572552	ENSMUSE00001289596, ENSMUSE00001256945	0	2
Stac	e8.0	101456	101544	1.11462	0.455863	chr9:111561434-111690348	src homology three (SH3) and cysteine rich domain	NULL	ENSMUSG00000032502	20840	0	0	0	0	0	0	0	0	0	chr9	-	111588805	111588893	ENSMUSE00001225429, ENSMUSE00001214619	0	2
Stac	e5.0	86175	86290	1.02665	0.854204	chr9:111561434-111690348	src homology three (SH3) and cysteine rich domain	NULL	ENSMUSG00000032502	20840	0	0	0	0	0	0	0	0	0	chr9	-	111604059	111604174	ENSMUSE00001229690, ENSMUSE00001216284	0	2
Arpp21	e7.0	47098	47166	0.994901	0.968	chr9:112065091-112235026	cyclic AMP-regulated phosphoprotein, 21	0710001E13Rik,ARPP-21,D9Bwg1012e,R3hdm3,Tarpp	ENSMUSG00000032503	74100	0	0	1	0	0	0	0	0	0	chr9	-	112187861	112187929	ENSMUSE00000936285	0	0
Arpp21	e21.0	79512	79609	0.960231	0.768776	chr9:112065091-112235026	cyclic AMP-regulated phosphoprotein, 21	0710001E13Rik,ARPP-21,D9Bwg1012e,R3hdm3,Tarpp	ENSMUSG00000032503	74100	0	0	0	0	0	0	0	0	0	chr9	-	112155418	112155515	NA	0	0
Arpp21	e9.0	47520	47557	1.12409	0.432067	chr9:112065091-112235026	cyclic AMP-regulated phosphoprotein, 21	0710001E13Rik,ARPP-21,D9Bwg1012e,R3hdm3,Tarpp	ENSMUSG00000032503	74100	0	0	1	0	0	1	0	0	0	chr9	-	112187470	112187507	ENSMUSE00000855443	0	0
Arpp21	e10.0	49078	49119	0.90813	0.750965	chr9:112065091-112235026	cyclic AMP-regulated phosphoprotein, 21	0710001E13Rik,ARPP-21,D9Bwg1012e,R3hdm3,Tarpp	ENSMUSG00000032503	74100	0	0	1	0	0	0	0	0	0	chr9	-	112185908	112185949	ENSMUSE00000858700	0	0
Arpp21	e29.0	115718	115844	1.03958	0.679488	chr9:112065091-112235026	cyclic AMP-regulated phosphoprotein, 21	0710001E13Rik,ARPP-21,D9Bwg1012e,R3hdm3,Tarpp	ENSMUSG00000032503	74100	1	0	0	0	0	0	0	0	0	chr9	-	112119183	112119309	ENSMUSE00001307034, ENSMUSE00001246717	0	0
Arpp21	e12.0	50717	50758	0.999673	0.995421	chr9:112065091-112235026	cyclic AMP-regulated phosphoprotein, 21	0710001E13Rik,ARPP-21,D9Bwg1012e,R3hdm3,Tarpp	ENSMUSG00000032503	74100	1	0	0	0	0	0	0	0	0	chr9	-	112184269	112184310	ENSMUSE00001283030, ENSMUSE00001282166	0	2
Arpp21	e15.0	55855	55999	1.0743	0.0859693	chr9:112065091-112235026	cyclic AMP-regulated phosphoprotein, 21	0710001E13Rik,ARPP-21,D9Bwg1012e,R3hdm3,Tarpp	ENSMUSG00000032503	74100	1	0	0	0	0	0	0	0	0	chr9	-	112179028	112179172	ENSMUSE00001303157, ENSMUSE00001293965	0	1
Arpp21	ae7.0	47167	47260	1.12255	0.0220337	chr9:112065091-112235026	cyclic AMP-regulated phosphoprotein, 21	0710001E13Rik,ARPP-21,D9Bwg1012e,R3hdm3,Tarpp	ENSMUSG00000032503	74100	0	0	0	0	0	0	0	0	0	chr9	-	112187767	112187860	NA	0	0
Arpp21	e26.0	107567	107748	0.99821	0.974703	chr9:112065091-112235026	cyclic AMP-regulated phosphoprotein, 21	0710001E13Rik,ARPP-21,D9Bwg1012e,R3hdm3,Tarpp	ENSMUSG00000032503	74100	1	0	0	0	0	0	0	0	0	chr9	-	112127279	112127460	ENSMUSE00001284593, ENSMUSE00001227293	0	0
Arpp21	e27.0	108488	108592	1.07804	0.308157	chr9:112065091-112235026	cyclic AMP-regulated phosphoprotein, 21	0710001E13Rik,ARPP-21,D9Bwg1012e,R3hdm3,Tarpp	ENSMUSG00000032503	74100	1	0	0	0	0	1	0	0	0	chr9	-	112126435	112126539	ENSMUSE00001248283, ENSMUSE00001237587	0	0
Arpp21	e20.0	77229	77337	1.03854	0.681234	chr9:112065091-112235026	cyclic AMP-regulated phosphoprotein, 21	0710001E13Rik,ARPP-21,D9Bwg1012e,R3hdm3,Tarpp	ENSMUSG00000032503	74100	1	0	0	1	0	1	0	0	0	chr9	-	112157690	112157798	ENSMUSE00001238326, ENSMUSE00001243562	0	0
Arpp21	e3.0	2526	2692	1.00741	0.96849	chr9:112065091-112235026	cyclic AMP-regulated phosphoprotein, 21	0710001E13Rik,ARPP-21,D9Bwg1012e,R3hdm3,Tarpp	ENSMUSG00000032503	74100	0	0	1	0	0	0	0	0	0	chr9	-	112232335	112232501	ENSMUSE00000854719	0	0
Arpp21	e8.0	47261	47437	0.987882	0.689678	chr9:112065091-112235026	cyclic AMP-regulated phosphoprotein, 21	0710001E13Rik,ARPP-21,D9Bwg1012e,R3hdm3,Tarpp	ENSMUSG00000032503	74100	1	0	1	0	0	0	0	0	0	chr9	-	112187590	112187766	ENSMUSE00000689430	0	1
Arpp21	e25.0	98346	98573	1.03028	0.649762	chr9:112065091-112235026	cyclic AMP-regulated phosphoprotein, 21	0710001E13Rik,ARPP-21,D9Bwg1012e,R3hdm3,Tarpp	ENSMUSG00000032503	74100	1	0	0	0	0	0	0	0	0	chr9	-	112136454	112136681	ENSMUSE00001238676, ENSMUSE00001229477	0	0
Arpp21	e24.0	91489	91718	1.12383	0.19121	chr9:112065091-112235026	cyclic AMP-regulated phosphoprotein, 21	0710001E13Rik,ARPP-21,D9Bwg1012e,R3hdm3,Tarpp	ENSMUSG00000032503	74100	1	0	0	0	0	0	0	0	0	chr9	-	112143309	112143538	ENSMUSE00001265330, ENSMUSE00001245743, ENSMUSE00001291809	0	0
Arpp21	e17.0	58034	58093	0.976123	0.763352	chr9:112065091-112235026	cyclic AMP-regulated phosphoprotein, 21	0710001E13Rik,ARPP-21,D9Bwg1012e,R3hdm3,Tarpp	ENSMUSG00000032503	74100	1	0	0	0	0	0	0	0	0	chr9	-	112176934	112176993	ENSMUSE00001243829, ENSMUSE00001219873	0	1
Arpp21	e32.0	169005	169936	1.04638	0.578351	chr9:112065091-112235026	cyclic AMP-regulated phosphoprotein, 21	0710001E13Rik,ARPP-21,D9Bwg1012e,R3hdm3,Tarpp	ENSMUSG00000032503	74100	1	0	0	0	0	0	0	0	0	chr9	-	112065091	112066022	ENSMUSE00000850406	0	0
Arpp21	e28.0	110027	110287	1.05818	0.371818	chr9:112065091-112235026	cyclic AMP-regulated phosphoprotein, 21	0710001E13Rik,ARPP-21,D9Bwg1012e,R3hdm3,Tarpp	ENSMUSG00000032503	74100	1	0	0	0	0	0	0	0	0	chr9	-	112124740	112125000	ENSMUSE00001236176, ENSMUSE00001245663	0	0
Arpp21	e11.0	49258	49418	0.970162	0.411452	chr9:112065091-112235026	cyclic AMP-regulated phosphoprotein, 21	0710001E13Rik,ARPP-21,D9Bwg1012e,R3hdm3,Tarpp	ENSMUSG00000032503	74100	1	0	0	0	0	0	0	0	0	chr9	-	112185609	112185769	ENSMUSE00001287275, ENSMUSE00001222739	0	2
Arpp21	e2.0	1401	1935	0.965616	0.855735	chr9:112065091-112235026	cyclic AMP-regulated phosphoprotein, 21	0710001E13Rik,ARPP-21,D9Bwg1012e,R3hdm3,Tarpp	ENSMUSG00000032503	74100	0	0	1	0	0	0	0	0	0	chr9	-	112233092	112233626	ENSMUSE00000860948	0	0
Arpp21	e16.0	57291	57369	1.06991	0.525065	chr9:112065091-112235026	cyclic AMP-regulated phosphoprotein, 21	0710001E13Rik,ARPP-21,D9Bwg1012e,R3hdm3,Tarpp	ENSMUSG00000032503	74100	1	0	0	0	0	0	0	0	0	chr9	-	112177658	112177736	ENSMUSE00001231048, ENSMUSE00001234900	0	1
Arpp21	e31.0	167718	167866	1.02546	0.762631	chr9:112065091-112235026	cyclic AMP-regulated phosphoprotein, 21	0710001E13Rik,ARPP-21,D9Bwg1012e,R3hdm3,Tarpp	ENSMUSG00000032503	74100	1	0	0	0	0	0	0	0	0	chr9	-	112067161	112067309	ENSMUSE00001239181, ENSMUSE00001276894	0	0
Arpp21	e21.0	79508	79511	0.929169	0.656246	chr9:112065091-112235026	cyclic AMP-regulated phosphoprotein, 21	0710001E13Rik,ARPP-21,D9Bwg1012e,R3hdm3,Tarpp	ENSMUSG00000032503	74100	0	0	0	0	0	0	0	0	0	chr9	-	112155516	112155519	NA	1	0
Arpp21	e1.0	1	717	1.00794	0.929323	chr9:112065091-112235026	cyclic AMP-regulated phosphoprotein, 21	0710001E13Rik,ARPP-21,D9Bwg1012e,R3hdm3,Tarpp	ENSMUSG00000032503	74100	0	0	1	0	0	0	0	0	0	chr9	-	112234310	112235026	NA	0	0
Arpp21	e18.0	58792	58932	0.969702	0.607538	chr9:112065091-112235026	cyclic AMP-regulated phosphoprotein, 21	0710001E13Rik,ARPP-21,D9Bwg1012e,R3hdm3,Tarpp	ENSMUSG00000032503	74100	1	0	0	0	0	0	0	0	0	chr9	-	112176095	112176235	ENSMUSE00001307046, ENSMUSE00001288408	0	1
Arpp21	e13.0	51443	51532	1.02153	0.484068	chr9:112065091-112235026	cyclic AMP-regulated phosphoprotein, 21	0710001E13Rik,ARPP-21,D9Bwg1012e,R3hdm3,Tarpp	ENSMUSG00000032503	74100	1	0	0	0	0	0	0	0	0	chr9	-	112183495	112183584	ENSMUSE00001238402, ENSMUSE00001240949	0	2
Arpp21	e14.0	52207	54995	1.01653	0.881754	chr9:112065091-112235026	cyclic AMP-regulated phosphoprotein, 21	0710001E13Rik,ARPP-21,D9Bwg1012e,R3hdm3,Tarpp	ENSMUSG00000032503	74100	1	0	0	0	0	0	0	0	0	chr9	-	112180032	112182820	ENSMUSE00000689341	0	0
Arpp21	e23.0	87545	87604	1.02441	0.837387	chr9:112065091-112235026	cyclic AMP-regulated phosphoprotein, 21	0710001E13Rik,ARPP-21,D9Bwg1012e,R3hdm3,Tarpp	ENSMUSG00000032503	74100	1	0	0	0	0	1	0	0	0	chr9	-	112147423	112147482	ENSMUSE00000298838	0	0
Arpp21	e22.0	85655	85692	1.03341	0.629886	chr9:112065091-112235026	cyclic AMP-regulated phosphoprotein, 21	0710001E13Rik,ARPP-21,D9Bwg1012e,R3hdm3,Tarpp	ENSMUSG00000032503	74100	1	0	0	1	0	1	0	0	0	chr9	-	112149335	112149372	ENSMUSE00001213884, ENSMUSE00001256289, ENSMUSE00001282161	0	0
Pdcd6ip	e17.0	52226	52245	1.07013	0.519257	chr9:113651745-113708261	programmed cell death 6 interacting protein	AIP1,Alix	ENSMUSG00000032504	18571	0	0	0	0	0	0	0	0	0	chr9	-	113656017	113656036	NA	1	1
Pdcd6ip	e15.0	48337	48431	0.887533	0.0983529	chr9:113651745-113708261	programmed cell death 6 interacting protein	AIP1,Alix	ENSMUSG00000032504	18571	0	0	0	1	0	0	0	0	0	chr9	-	113659831	113659925	ENSMUSE00000296616	0	2
Pdcd6ip	e14.0	47182	47316	0.960106	0.566898	chr9:113651745-113708261	programmed cell death 6 interacting protein	AIP1,Alix	ENSMUSG00000032504	18571	0	0	0	1	0	0	0	0	0	chr9	-	113660946	113661080	ENSMUSE00001264583, ENSMUSE00001236696	0	1
Pdcd6ip	e2.0	8239	8293	1.09042	0.295274	chr9:113651745-113708261	programmed cell death 6 interacting protein	AIP1,Alix	ENSMUSG00000032504	18571	0	0	0	0	0	0	0	0	0	chr9	-	113699969	113700023	ENSMUSE00000220230	0	1
Pdcd6ip	e9.0	29833	29956	1.11777	0.233041	chr9:113651745-113708261	programmed cell death 6 interacting protein	AIP1,Alix	ENSMUSG00000032504	18571	0	0	0	1	0	0	0	0	0	chr9	-	113678306	113678429	ENSMUSE00001209119, ENSMUSE00001301826	0	1
Pdcd6ip	e13.0	45745	45993	0.882705	0.0231099	chr9:113651745-113708261	programmed cell death 6 interacting protein	AIP1,Alix	ENSMUSG00000032504	18571	0	0	0	1	0	0	0	0	0	chr9	-	113662269	113662517	ENSMUSE00000296659	0	1
Pdcd6ip	e5.0	18534	18687	0.984416	0.889813	chr9:113651745-113708261	programmed cell death 6 interacting protein	AIP1,Alix	ENSMUSG00000032504	18571	0	0	0	1	0	0	0	0	0	chr9	-	113689575	113689728	ENSMUSE00001206017, ENSMUSE00001223477	0	1
Pdcd6ip	e8.0	28087	28309	1.12562	0.337919	chr9:113651745-113708261	programmed cell death 6 interacting protein	AIP1,Alix	ENSMUSG00000032504	18571	0	0	0	1	0	0	0	0	0	chr9	-	113679953	113680175	ENSMUSE00001287314, ENSMUSE00001309416	0	1
Pdcd6ip	e16.0	51053	51176	1.01396	0.86242	chr9:113651745-113708261	programmed cell death 6 interacting protein	AIP1,Alix	ENSMUSG00000032504	18571	0	0	0	1	0	0	0	0	0	chr9	-	113657086	113657209	ENSMUSE00000296594	0	2
Pdcd6ip	e10.0	33760	33937	1.01966	0.622246	chr9:113651745-113708261	programmed cell death 6 interacting protein	AIP1,Alix	ENSMUSG00000032504	18571	0	0	0	1	0	0	0	0	0	chr9	-	113674325	113674502	ENSMUSE00000220226	0	1
Pdcd6ip	e7.0	22839	22955	1.00924	0.888042	chr9:113651745-113708261	programmed cell death 6 interacting protein	AIP1,Alix	ENSMUSG00000032504	18571	0	0	0	1	0	0	0	0	0	chr9	-	113685307	113685423	ENSMUSE00000220228	0	1
Pdcd6ip	e3.0	10687	10756	1.06868	0.59968	chr9:113651745-113708261	programmed cell death 6 interacting protein	AIP1,Alix	ENSMUSG00000032504	18571	0	0	0	0	0	0	0	0	0	chr9	-	113697506	113697575	ENSMUSE00000220227	0	1
Pdcd6ip	e1.0	1	363	1.17029	0.147616	chr9:113651745-113708261	programmed cell death 6 interacting protein	AIP1,Alix	ENSMUSG00000032504	18571	0	0	0	0	0	0	0	0	0	chr9	-	113707899	113708261	NA	0	0
Pdcd6ip	e12.0	36336	36505	1.00543	0.882625	chr9:113651745-113708261	programmed cell death 6 interacting protein	AIP1,Alix	ENSMUSG00000032504	18571	0	0	0	1	0	0	0	0	0	chr9	-	113671757	113671926	ENSMUSE00000296681	0	1
Pdcd6ip	e4.0	16682	16809	0.957686	0.243928	chr9:113651745-113708261	programmed cell death 6 interacting protein	AIP1,Alix	ENSMUSG00000032504	18571	0	0	0	0	0	0	0	0	0	chr9	-	113691453	113691580	ENSMUSE00001308401, ENSMUSE00001300272	0	1
Pdcd6ip	e6.0	20537	20637	1.02449	0.477501	chr9:113651745-113708261	programmed cell death 6 interacting protein	AIP1,Alix	ENSMUSG00000032504	18571	0	0	0	1	0	0	0	0	0	chr9	-	113687625	113687725	ENSMUSE00000220232	0	1
Pdcd6ip	ae16.0	51177	51185	1.43104	0.230796	chr9:113651745-113708261	programmed cell death 6 interacting protein	AIP1,Alix	ENSMUSG00000032504	18571	0	0	0	0	0	0	0	0	0	chr9	-	113657077	113657085	NA	1	2
Pdcd6ip	e17.0	52055	52225	1.04886	0.497617	chr9:113651745-113708261	programmed cell death 6 interacting protein	AIP1,Alix	ENSMUSG00000032504	18571	0	0	0	0	0	0	0	0	0	chr9	-	113656037	113656207	NA	0	1
Pdcd6ip	ae7.0	22824	22838	1.06337	0.572508	chr9:113651745-113708261	programmed cell death 6 interacting protein	AIP1,Alix	ENSMUSG00000032504	18571	0	0	0	0	0	0	0	0	0	chr9	-	113685424	113685438	NA	1	NA
Pdcd6ip	e11.0	35448	35559	1.02263	0.752708	chr9:113651745-113708261	programmed cell death 6 interacting protein	AIP1,Alix	ENSMUSG00000032504	18571	0	0	0	1	0	0	0	0	0	chr9	-	113672703	113672814	ENSMUSE00000220223	0	1
Pdcd6ip	e18.0	53155	56517	0.986131	0.698731	chr9:113651745-113708261	programmed cell death 6 interacting protein	AIP1,Alix	ENSMUSG00000032504	18571	0	0	0	0	0	0	0	0	0	chr9	-	113651745	113655107	NA	0	0
Fbxl2	e6.0	26160	26254	1.00619	0.896621	chr9:113963637-114026751	F-box and leucine-rich repeat protein 2	2810423A21Rik,Fbl3	ENSMUSG00000032507	72179	0	0	1	0	0	0	0	0	0	chr9	-	114000498	114000592	ENSMUSE00001310987, ENSMUSE00001276827	0	2
Fbxl2	e2.0	8702	8763	0.935997	0.366064	chr9:113963637-114026751	F-box and leucine-rich repeat protein 2	2810423A21Rik,Fbl3	ENSMUSG00000032507	72179	0	0	1	0	0	0	0	0	0	chr9	-	114017989	114018050	ENSMUSE00001217407, ENSMUSE00001291254	0	2
Fbxl2	e12.0	40216	40346	0.981827	0.716411	chr9:113963637-114026751	F-box and leucine-rich repeat protein 2	2810423A21Rik,Fbl3	ENSMUSG00000032507	72179	0	0	0	0	0	0	0	0	0	chr9	-	113986406	113986536	ENSMUSE00001266296, ENSMUSE00001252793	0	2
Fbxl2	e10.0	37316	37442	0.943278	0.329187	chr9:113963637-114026751	F-box and leucine-rich repeat protein 2	2810423A21Rik,Fbl3	ENSMUSG00000032507	72179	0	0	0	0	0	0	0	0	0	chr9	-	113989310	113989436	ENSMUSE00001243894, ENSMUSE00001273913	0	2
Fbxl2	ae18.0	48022	50045	0.992806	0.909417	chr9:113963637-114026751	F-box and leucine-rich repeat protein 2	2810423A21Rik,Fbl3	ENSMUSG00000032507	72179	0	0	0	0	0	0	0	0	0	chr9	-	113976707	113978730	NA	0	2
Fbxl2	e8.0	35875	35943	0.972055	0.728528	chr9:113963637-114026751	F-box and leucine-rich repeat protein 2	2810423A21Rik,Fbl3	ENSMUSG00000032507	72179	0	0	0	0	0	0	0	0	0	chr9	-	113990809	113990877	ENSMUSE00001262050, ENSMUSE00001296882	0	2
Fbxl2	e1.0	1	59	0.86918	0.314482	chr9:113963637-114026751	F-box and leucine-rich repeat protein 2	2810423A21Rik,Fbl3	ENSMUSG00000032507	72179	0	0	1	0	0	0	0	0	0	chr9	-	114026693	114026751	NA	0	0
Fbxl2	ae15.0	42636	42710	0.402393	0.057418	chr9:113963637-114026751	F-box and leucine-rich repeat protein 2	2810423A21Rik,Fbl3	ENSMUSG00000032507	72179	0	0	0	0	0	0	0	0	0	chr9	-	113984042	113984116	NA	0	NA
Fbxl2	e14.0	42167	42211	0.972779	0.655971	chr9:113963637-114026751	F-box and leucine-rich repeat protein 2	2810423A21Rik,Fbl3	ENSMUSG00000032507	72179	0	0	0	0	0	0	0	0	0	chr9	-	113984541	113984585	ENSMUSE00001235751, ENSMUSE00001227087	0	2
Fbxl2	e9.0	36039	36134	0.986912	0.876131	chr9:113963637-114026751	F-box and leucine-rich repeat protein 2	2810423A21Rik,Fbl3	ENSMUSG00000032507	72179	0	0	0	0	0	0	0	0	0	chr9	-	113990618	113990713	ENSMUSE00001219896, ENSMUSE00001258624	0	2
Fbxl2	e17.0	47082	47294	0.988804	0.860126	chr9:113963637-114026751	F-box and leucine-rich repeat protein 2	2810423A21Rik,Fbl3	ENSMUSG00000032507	72179	1	0	0	0	0	0	0	0	0	chr9	-	113979458	113979670	ENSMUSE00001209438, ENSMUSE00001274024	0	2
Fbxl2	e18.0	47812	48021	1.07025	0.255424	chr9:113963637-114026751	F-box and leucine-rich repeat protein 2	2810423A21Rik,Fbl3	ENSMUSG00000032507	72179	1	0	0	0	0	0	0	0	0	chr9	-	113978731	113978940	ENSMUSE00000710034	0	2
Fbxl2	e13.0	41419	41479	0.974294	0.742067	chr9:113963637-114026751	F-box and leucine-rich repeat protein 2	2810423A21Rik,Fbl3	ENSMUSG00000032507	72179	0	0	0	0	0	0	0	0	0	chr9	-	113985273	113985333	ENSMUSE00001282287, ENSMUSE00001282518	0	2
Fbxl2	e11.0	37558	37632	0.972697	0.813412	chr9:113963637-114026751	F-box and leucine-rich repeat protein 2	2810423A21Rik,Fbl3	ENSMUSG00000032507	72179	0	0	0	0	0	0	0	0	0	chr9	-	113989120	113989194	ENSMUSE00001309326, ENSMUSE00001275550	0	2
Fbxl2	e5.0	23528	23602	1.12584	0.141534	chr9:113963637-114026751	F-box and leucine-rich repeat protein 2	2810423A21Rik,Fbl3	ENSMUSG00000032507	72179	0	0	1	0	0	0	0	0	0	chr9	-	114003150	114003224	ENSMUSE00001227049, ENSMUSE00001239114	0	2
Fbxl2	e4.0	23256	23310	0.968537	0.723197	chr9:113963637-114026751	F-box and leucine-rich repeat protein 2	2810423A21Rik,Fbl3	ENSMUSG00000032507	72179	0	0	1	0	0	0	0	0	0	chr9	-	114003442	114003496	ENSMUSE00001248873, ENSMUSE00001258363	0	2
Fbxl2	e15.0	42711	42767	0.95595	0.463177	chr9:113963637-114026751	F-box and leucine-rich repeat protein 2	2810423A21Rik,Fbl3	ENSMUSG00000032507	72179	0	0	0	0	0	0	0	0	0	chr9	-	113983985	113984041	ENSMUSE00001208101, ENSMUSE00001301447	0	2
Cnot10	e5.0	12666	12808	0.95136	0.465607	chr9:114585876-114640200	CCR4-NOT transcription complex, subunit 10	2600001P13Rik	ENSMUSG00000056167	78893	0	0	1	0	0	0	0	0	0	chr9	-	114627393	114627535	ENSMUSE00000448463, ENSMUSE00001395299, ENSMUSE00001403651	0	2
Cnot10	e16.0	42371	42406	0.969772	0.650248	chr9:114585876-114640200	CCR4-NOT transcription complex, subunit 10	2600001P13Rik	ENSMUSG00000056167	78893	1	0	1	1	1	1	0	0	0	chr9	-	114597795	114597830	ENSMUSE00000330199	0	1
Cnot10	e6.0	13718	13804	0.970902	0.817754	chr9:114585876-114640200	CCR4-NOT transcription complex, subunit 10	2600001P13Rik	ENSMUSG00000056167	78893	0	0	1	0	0	0	0	0	0	chr9	-	114626397	114626483	ENSMUSE00000448457, ENSMUSE00001403762	0	2
Cnot10	e3.0	8218	8379	1.14109	0.0748656	chr9:114585876-114640200	CCR4-NOT transcription complex, subunit 10	2600001P13Rik	ENSMUSG00000056167	78893	0	0	1	0	0	0	0	0	0	chr9	-	114631822	114631983	ENSMUSE00000448475, ENSMUSE00001403405	0	1
Cnot10	e9.0	20892	20978	0.984499	0.923514	chr9:114585876-114640200	CCR4-NOT transcription complex, subunit 10	2600001P13Rik	ENSMUSG00000056167	78893	0	0	0	0	0	0	0	0	0	chr9	-	114619223	114619309	NA	0	1
Cnot10	e17.0	42595	42722	1.03519	0.343	chr9:114585876-114640200	CCR4-NOT transcription complex, subunit 10	2600001P13Rik	ENSMUSG00000056167	78893	1	0	0	0	0	0	0	0	0	chr9	-	114597479	114597606	ENSMUSE00000330179	0	1
Cnot10	e4.0	11044	11194	0.952296	0.630634	chr9:114585876-114640200	CCR4-NOT transcription complex, subunit 10	2600001P13Rik	ENSMUSG00000056167	78893	0	0	1	0	0	1	0	0	0	chr9	-	114629007	114629157	ENSMUSE00000448470, ENSMUSE00001403119	0	1
Cnot10	e12.0	26401	26577	0.973726	0.701467	chr9:114585876-114640200	CCR4-NOT transcription complex, subunit 10	2600001P13Rik	ENSMUSG00000056167	78893	1	0	1	0	0	0	0	0	0	chr9	-	114613624	114613800	ENSMUSE00000448567, ENSMUSE00001397865, ENSMUSE00001403822	0	1
Cnot10	e20.0	53862	54325	1.02805	0.556212	chr9:114585876-114640200	CCR4-NOT transcription complex, subunit 10	2600001P13Rik	ENSMUSG00000056167	78893	1	0	0	0	0	0	0	0	0	chr9	-	114585876	114586339	NA	0	0
Cnot10	e13.0	29480	29556	1.01095	0.899749	chr9:114585876-114640200	CCR4-NOT transcription complex, subunit 10	2600001P13Rik	ENSMUSG00000056167	78893	0	0	0	0	0	0	0	0	0	chr9	-	114610645	114610721	NA	0	1
Cnot10	e14.0	38746	38859	1.12955	0.288144	chr9:114585876-114640200	CCR4-NOT transcription complex, subunit 10	2600001P13Rik	ENSMUSG00000056167	78893	1	0	1	0	0	0	0	0	0	chr9	-	114601342	114601455	ENSMUSE00000330227, ENSMUSE00001395648	0	1
Cnot10	e11.0	25091	25212	0.898878	0.230778	chr9:114585876-114640200	CCR4-NOT transcription complex, subunit 10	2600001P13Rik	ENSMUSG00000056167	78893	1	0	1	0	0	1	0	0	1	chr9	-	114614989	114615110	ENSMUSE00000448594, ENSMUSE00001405591, ENSMUSE00001398107	0	1
Cnot10	e1.0	1	282	1.09067	0.489588	chr9:114585876-114640200	CCR4-NOT transcription complex, subunit 10	2600001P13Rik	ENSMUSG00000056167	78893	0	0	1	0	0	0	0	0	0	chr9	-	114639919	114640200	NA	0	0
Cnot10	e15.0	41366	41496	1.07575	0.331448	chr9:114585876-114640200	CCR4-NOT transcription complex, subunit 10	2600001P13Rik	ENSMUSG00000056167	78893	1	0	1	0	0	0	0	0	0	chr9	-	114598705	114598835	ENSMUSE00000330217	0	1
Cnot10	e9.0	20829	20891	0.902393	0.464946	chr9:114585876-114640200	CCR4-NOT transcription complex, subunit 10	2600001P13Rik	ENSMUSG00000056167	78893	0	0	0	0	0	0	0	0	0	chr9	-	114619310	114619372	NA	0	1
Cnot10	e10.0	22207	22409	0.905568	0.254228	chr9:114585876-114640200	CCR4-NOT transcription complex, subunit 10	2600001P13Rik	ENSMUSG00000056167	78893	1	0	1	0	0	1	0	0	1	chr9	-	114617792	114617994	ENSMUSE00000448487, ENSMUSE00001398790	0	1
Cnot10	e19.0	48509	48685	1.06617	0.323303	chr9:114585876-114640200	CCR4-NOT transcription complex, subunit 10	2600001P13Rik	ENSMUSG00000056167	78893	1	0	0	0	0	0	0	0	0	chr9	-	114591516	114591692	ENSMUSE00000337131, ENSMUSE00001401013	0	1
Cnot10	e18.0	46689	46764	1.0967	0.211255	chr9:114585876-114640200	CCR4-NOT transcription complex, subunit 10	2600001P13Rik	ENSMUSG00000056167	78893	1	0	0	0	0	0	0	0	0	chr9	-	114593437	114593512	ENSMUSE00000330159, ENSMUSE00001405338	0	1
Cnot10	e8.0	17239	17356	1.04406	0.320791	chr9:114585876-114640200	CCR4-NOT transcription complex, subunit 10	2600001P13Rik	ENSMUSG00000056167	78893	1	0	1	0	0	0	0	0	0	chr9	-	114622845	114622962	ENSMUSE00000448445, ENSMUSE00001404166	0	1
Cnot10	e7.0	14298	14381	1.02715	0.695144	chr9:114585876-114640200	CCR4-NOT transcription complex, subunit 10	2600001P13Rik	ENSMUSG00000056167	78893	1	0	1	0	0	0	0	0	0	chr9	-	114625820	114625903	ENSMUSE00000448452, ENSMUSE00001403550	0	1
Cnot10	e2.0	7430	7524	0.906058	0.444406	chr9:114585876-114640200	CCR4-NOT transcription complex, subunit 10	2600001P13Rik	ENSMUSG00000056167	78893	0	0	1	0	0	0	0	0	0	chr9	-	114632677	114632771	ENSMUSE00000448502, ENSMUSE00001399791	0	1
Cnot10	e13.0	29476	29479	1.03791	0.69625	chr9:114585876-114640200	CCR4-NOT transcription complex, subunit 10	2600001P13Rik	ENSMUSG00000056167	78893	0	0	0	0	0	0	0	0	0	chr9	-	114610722	114610725	NA	1	1
Gpd1l	e2.0	13289	13466	1.02389	0.536529	chr9:114899339-114933987	glycerol-3-phosphate dehydrogenase 1-like	2210409H23Rik,D9Ertd660e	ENSMUSG00000050627	333433	0	0	1	0	0	0	0	0	0	chr9	-	114920522	114920699	ENSMUSE00000426390	0	2
Gpd1l	e1.0	1	317	0.985751	0.736232	chr9:114899339-114933987	glycerol-3-phosphate dehydrogenase 1-like	2210409H23Rik,D9Ertd660e	ENSMUSG00000050627	333433	0	0	1	0	0	0	0	0	0	chr9	-	114933671	114933987	ENSMUSE00000809816	0	0
Gpd1l	e7.0	28980	29213	0.961628	0.171067	chr9:114899339-114933987	glycerol-3-phosphate dehydrogenase 1-like	2210409H23Rik,D9Ertd660e	ENSMUSG00000050627	333433	0	0	0	0	0	0	0	0	0	chr9	-	114904775	114905008	ENSMUSE00001230950, ENSMUSE00001313153	0	2
Gpd1l	e9.0	31486	31615	0.915132	0.131836	chr9:114899339-114933987	glycerol-3-phosphate dehydrogenase 1-like	2210409H23Rik,D9Ertd660e	ENSMUSG00000050627	333433	1	0	0	0	0	0	0	0	0	chr9	-	114902373	114902502	NA	0	1
Gpd1l	e3.0	16867	17007	1.03819	0.365565	chr9:114899339-114933987	glycerol-3-phosphate dehydrogenase 1-like	2210409H23Rik,D9Ertd660e	ENSMUSG00000050627	333433	0	0	1	0	0	0	0	0	0	chr9	-	114916981	114917121	ENSMUSE00001221958, ENSMUSE00001280201	0	2
Gpd1l	e5.0	23000	23112	0.994973	0.883575	chr9:114899339-114933987	glycerol-3-phosphate dehydrogenase 1-like	2210409H23Rik,D9Ertd660e	ENSMUSG00000050627	333433	0	0	1	0	0	0	0	0	0	chr9	-	114910876	114910988	ENSMUSE00000426371	0	2
Gpd1l	e4.0	19524	19662	1.01703	0.513893	chr9:114899339-114933987	glycerol-3-phosphate dehydrogenase 1-like	2210409H23Rik,D9Ertd660e	ENSMUSG00000050627	333433	0	0	1	0	0	0	0	0	0	chr9	-	114914326	114914464	ENSMUSE00001290921, ENSMUSE00001295322	0	2
Gpd1l	e8.0	30221	30327	0.976812	0.592479	chr9:114899339-114933987	glycerol-3-phosphate dehydrogenase 1-like	2210409H23Rik,D9Ertd660e	ENSMUSG00000050627	333433	0	0	0	0	0	0	0	0	0	chr9	-	114903661	114903767	ENSMUSE00000346376	0	2
Gpd1l	ae9.0	31616	32039	0.985644	0.870261	chr9:114899339-114933987	glycerol-3-phosphate dehydrogenase 1-like	2210409H23Rik,D9Ertd660e	ENSMUSG00000050627	333433	0	0	0	0	0	0	0	0	0	chr9	-	114901949	114902372	NA	0	1
Gpd1l	ae9.0	32040	32608	0.963973	0.62115	chr9:114899339-114933987	glycerol-3-phosphate dehydrogenase 1-like	2210409H23Rik,D9Ertd660e	ENSMUSG00000050627	333433	0	0	0	0	0	0	0	0	0	chr9	-	114901380	114901948	NA	0	NA
Gpd1l	e10.0	32609	34649	0.951043	0.466694	chr9:114899339-114933987	glycerol-3-phosphate dehydrogenase 1-like	2210409H23Rik,D9Ertd660e	ENSMUSG00000050627	333433	1	0	0	0	0	0	0	0	0	chr9	-	114899339	114901379	NA	0	0
Stt3b	e7.0	52888	53034	0.943282	0.368114	chr9:115242471-115310469	STT3, subunit of the oligosaccharyltransferase complex, homolog B (S. cerevisiae)	1300006C19Rik,Simp	ENSMUSG00000032437	68292	0	0	0	0	0	0	0	0	0	chr9	-	115257436	115257582	ENSMUSE00000219750	0	1
Stt3b	e14.0	61852	61965	1.06618	0.437477	chr9:115242471-115310469	STT3, subunit of the oligosaccharyltransferase complex, homolog B (S. cerevisiae)	1300006C19Rik,Simp	ENSMUSG00000032437	68292	0	0	0	0	0	0	0	0	0	chr9	-	115248505	115248618	ENSMUSE00000219741	0	2
Stt3b	e4.0	43095	43160	0.88036	0.200043	chr9:115242471-115310469	STT3, subunit of the oligosaccharyltransferase complex, homolog B (S. cerevisiae)	1300006C19Rik,Simp	ENSMUSG00000032437	68292	0	0	0	0	0	0	0	0	0	chr9	-	115267310	115267375	ENSMUSE00000219751	0	1
Stt3b	e13.0	59518	59691	1.00747	0.932114	chr9:115242471-115310469	STT3, subunit of the oligosaccharyltransferase complex, homolog B (S. cerevisiae)	1300006C19Rik,Simp	ENSMUSG00000032437	68292	0	0	0	0	0	0	0	0	0	chr9	-	115250779	115250952	ENSMUSE00000219746	0	2
Stt3b	e2.0	29951	30059	1.10184	0.152979	chr9:115242471-115310469	STT3, subunit of the oligosaccharyltransferase complex, homolog B (S. cerevisiae)	1300006C19Rik,Simp	ENSMUSG00000032437	68292	0	0	0	0	0	0	0	0	0	chr9	-	115280411	115280519	ENSMUSE00000219753	0	1
Stt3b	e11.0	57784	57971	0.961123	0.159651	chr9:115242471-115310469	STT3, subunit of the oligosaccharyltransferase complex, homolog B (S. cerevisiae)	1300006C19Rik,Simp	ENSMUSG00000032437	68292	0	0	0	0	0	0	0	0	0	chr9	-	115252499	115252686	ENSMUSE00000219743	0	1
Stt3b	e8.0	54289	54337	0.891796	0.269973	chr9:115242471-115310469	STT3, subunit of the oligosaccharyltransferase complex, homolog B (S. cerevisiae)	1300006C19Rik,Simp	ENSMUSG00000032437	68292	0	0	0	0	0	0	0	0	0	chr9	-	115256133	115256181	ENSMUSE00000219755	0	1
Stt3b	e15.0	64213	64425	0.998566	0.977037	chr9:115242471-115310469	STT3, subunit of the oligosaccharyltransferase complex, homolog B (S. cerevisiae)	1300006C19Rik,Simp	ENSMUSG00000032437	68292	0	0	0	0	0	0	0	0	0	chr9	-	115246045	115246257	ENSMUSE00000434494	0	2
Stt3b	e6.0	51910	52008	1.12171	0.265555	chr9:115242471-115310469	STT3, subunit of the oligosaccharyltransferase complex, homolog B (S. cerevisiae)	1300006C19Rik,Simp	ENSMUSG00000032437	68292	0	0	0	0	0	0	0	0	0	chr9	-	115258462	115258560	ENSMUSE00000219749	0	1
Stt3b	e5.0	44277	44376	1.14347	0.31522	chr9:115242471-115310469	STT3, subunit of the oligosaccharyltransferase complex, homolog B (S. cerevisiae)	1300006C19Rik,Simp	ENSMUSG00000032437	68292	0	0	0	0	0	0	0	0	0	chr9	-	115266094	115266193	ENSMUSE00000219737	0	1
Stt3b	e3.0	33479	33766	0.936032	0.199626	chr9:115242471-115310469	STT3, subunit of the oligosaccharyltransferase complex, homolog B (S. cerevisiae)	1300006C19Rik,Simp	ENSMUSG00000032437	68292	0	0	0	0	0	0	0	0	0	chr9	-	115276704	115276991	ENSMUSE00000219744	0	1
Stt3b	e16.0	66425	67999	0.969565	0.50333	chr9:115242471-115310469	STT3, subunit of the oligosaccharyltransferase complex, homolog B (S. cerevisiae)	1300006C19Rik,Simp	ENSMUSG00000032437	68292	0	0	0	0	0	0	0	0	0	chr9	-	115242471	115244045	NA	0	0
Stt3b	e10.0	56426	56637	0.985514	0.81415	chr9:115242471-115310469	STT3, subunit of the oligosaccharyltransferase complex, homolog B (S. cerevisiae)	1300006C19Rik,Simp	ENSMUSG00000032437	68292	0	0	0	0	0	0	0	0	0	chr9	-	115253833	115254044	ENSMUSE00000219748	0	1
Stt3b	e9.0	55527	55681	1.03306	0.831838	chr9:115242471-115310469	STT3, subunit of the oligosaccharyltransferase complex, homolog B (S. cerevisiae)	1300006C19Rik,Simp	ENSMUSG00000032437	68292	0	0	0	0	0	0	0	0	0	chr9	-	115254789	115254943	ENSMUSE00000434524	0	1
Stt3b	e1.0	1	718	1.02269	0.788964	chr9:115242471-115310469	STT3, subunit of the oligosaccharyltransferase complex, homolog B (S. cerevisiae)	1300006C19Rik,Simp	ENSMUSG00000032437	68292	0	0	0	0	0	0	0	0	0	chr9	-	115309752	115310469	NA	0	0
Stt3b	e12.0	58621	58792	1.01338	0.806367	chr9:115242471-115310469	STT3, subunit of the oligosaccharyltransferase complex, homolog B (S. cerevisiae)	1300006C19Rik,Simp	ENSMUSG00000032437	68292	0	0	0	0	0	0	0	0	0	chr9	-	115251678	115251849	ENSMUSE00000219735	0	1
Cmc1	e1.0	1	128	0.8771	0.582454	chr9:118064522-118150196	COX assembly mitochondrial protein 1	2010110K16Rik,2010312P05Rik	ENSMUSG00000039163	67899	0	0	0	0	0	0	0	0	0	chr9	-	118150069	118150196	NA	0	0
Cmc1	e2.0	34768	34857	1.08438	0.420945	chr9:118064522-118150196	COX assembly mitochondrial protein 1	2010110K16Rik,2010312P05Rik	ENSMUSG00000039163	67899	0	0	0	0	0	0	0	0	0	chr9	-	118115340	118115429	ENSMUSE00000326934, ENSMUSE00001403920	0	2
Cmc1	e4.0	84849	85675	0.967279	0.0918056	chr9:118064522-118150196	COX assembly mitochondrial protein 1	2010110K16Rik,2010312P05Rik	ENSMUSG00000039163	67899	0	0	0	0	0	0	0	0	0	chr9	-	118064522	118065348	ENSMUSE00001027505	0	0
Cmc1	e3.0	74985	75075	1.14478	0.0152602	chr9:118064522-118150196	COX assembly mitochondrial protein 1	2010110K16Rik,2010312P05Rik	ENSMUSG00000039163	67899	0	0	0	0	0	0	0	0	0	chr9	-	118075122	118075212	ENSMUSE00000326914, ENSMUSE00001402427	0	2
Cmc1	e1.0	129	180	0.930687	0.549933	chr9:118064522-118150196	COX assembly mitochondrial protein 1	2010110K16Rik,2010312P05Rik	ENSMUSG00000039163	67899	0	0	0	0	0	0	0	0	0	chr9	-	118150017	118150068	NA	0	2
NULL	e1.0	1	559	1	NA	chr9:118924824-118925382	NULL	NULL	NULL	NULL	0	0	0	0	0	0	0	0	0	chr9	-	118924824	118925382	NA	0	2
Plcd1	e16.0	21617	21977	1.02566	0.927334	chr9:119071527-119093503	phospholipase C, delta 1	PLC-delta1	ENSMUSG00000010660	18799	0	0	0	0	0	0	0	0	0	chr9	-	119071527	119071887	ENSMUSE00000352230, ENSMUSE00001401285	0	0
Plcd1	e3.0	8750	8914	1.18633	0.389102	chr9:119071527-119093503	phospholipase C, delta 1	PLC-delta1	ENSMUSG00000010660	18799	0	0	0	0	0	0	0	0	0	chr9	-	119084590	119084754	ENSMUSE00000270426	0	2
Plcd1	e15.0	21332	21481	0.791886	0.3663	chr9:119071527-119093503	phospholipase C, delta 1	PLC-delta1	ENSMUSG00000010660	18799	0	0	0	0	0	0	0	0	0	chr9	-	119072023	119072172	ENSMUSE00000134399, ENSMUSE00001395189	0	2
Plcd1	e12.0	19932	20048	1.07871	0.612941	chr9:119071527-119093503	phospholipase C, delta 1	PLC-delta1	ENSMUSG00000010660	18799	0	0	0	0	0	0	0	0	0	chr9	-	119073456	119073572	ENSMUSE00000134397, ENSMUSE00001395044	0	2
Plcd1	e14.0	21122	21254	0.766481	0.299073	chr9:119071527-119093503	phospholipase C, delta 1	PLC-delta1	ENSMUSG00000010660	18799	0	0	0	0	0	0	0	0	0	chr9	-	119072250	119072382	ENSMUSE00000134405, ENSMUSE00001402773	0	2
Plcd1	e10.0	19181	19339	1.05306	0.79306	chr9:119071527-119093503	phospholipase C, delta 1	PLC-delta1	ENSMUSG00000010660	18799	0	0	0	0	0	0	0	0	0	chr9	-	119074165	119074323	ENSMUSE00000134407	0	2
Plcd1	e8.0	18724	18868	1.27959	0.373606	chr9:119071527-119093503	phospholipase C, delta 1	PLC-delta1	ENSMUSG00000010660	18799	0	0	0	0	0	0	0	0	0	chr9	-	119074636	119074780	ENSMUSE00000134398	0	2
Plcd1	e4.0	12354	12582	0.685222	0.318158	chr9:119071527-119093503	phospholipase C, delta 1	PLC-delta1	ENSMUSG00000010660	18799	0	0	0	0	0	0	0	0	0	chr9	-	119080922	119081150	ENSMUSE00000270408	0	2
Plcd1	e6.0	17509	17740	0.948061	0.725874	chr9:119071527-119093503	phospholipase C, delta 1	PLC-delta1	ENSMUSG00000010660	18799	0	0	0	0	0	0	0	0	0	chr9	-	119075764	119075995	ENSMUSE00000134404	0	2
Plcd1	e7.0	18430	18631	1.15776	0.612775	chr9:119071527-119093503	phospholipase C, delta 1	PLC-delta1	ENSMUSG00000010660	18799	0	0	0	0	0	0	0	0	0	chr9	-	119074873	119075074	ENSMUSE00000134401	0	2
Plcd1	e11.0	19582	19741	1.14232	0.594601	chr9:119071527-119093503	phospholipase C, delta 1	PLC-delta1	ENSMUSG00000010660	18799	0	0	0	0	0	0	0	0	0	chr9	-	119073763	119073922	ENSMUSE00000134403	0	2
Plcd1	e9.0	18945	19094	1.25802	0.469986	chr9:119071527-119093503	phospholipase C, delta 1	PLC-delta1	ENSMUSG00000010660	18799	0	0	0	0	0	0	0	0	0	chr9	-	119074410	119074559	ENSMUSE00000134400	0	2
Plcd1	e5.0	17291	17420	1.3015	0.504994	chr9:119071527-119093503	phospholipase C, delta 1	PLC-delta1	ENSMUSG00000010660	18799	0	0	0	0	0	0	0	0	0	chr9	-	119076084	119076213	ENSMUSE00000270389	0	2
Plcd1	e13.0	20851	21029	0.958368	0.782181	chr9:119071527-119093503	phospholipase C, delta 1	PLC-delta1	ENSMUSG00000010660	18799	0	0	0	0	0	0	0	0	0	chr9	-	119072475	119072653	ENSMUSE00000134406, ENSMUSE00001397730	0	2
Oxsr1	e8.0	55184	55285	0.848932	0.040926	chr9:119238432-119322427	oxidative-stress responsive 1	2210022N24Rik,2810422B09Rik,Osr1	ENSMUSG00000036737	108737	0	0	0	0	0	0	0	0	0	chr9	-	119267143	119267244	ENSMUSE00001214075, ENSMUSE00001230133	0	2
Oxsr1	e6.0	49444	49499	1.14224	0.249041	chr9:119238432-119322427	oxidative-stress responsive 1	2210022N24Rik,2810422B09Rik,Osr1	ENSMUSG00000036737	108737	0	0	0	0	0	0	0	0	0	chr9	-	119272929	119272984	ENSMUSE00001260871, ENSMUSE00001310355	0	2
Oxsr1	e10.0	62330	62378	0.984588	0.916788	chr9:119238432-119322427	oxidative-stress responsive 1	2210022N24Rik,2810422B09Rik,Osr1	ENSMUSG00000036737	108737	0	0	0	0	0	0	0	0	0	chr9	-	119260050	119260098	ENSMUSE00001219839, ENSMUSE00001287437	0	2
Oxsr1	e5.0	37741	37882	1.03307	0.816172	chr9:119238432-119322427	oxidative-stress responsive 1	2210022N24Rik,2810422B09Rik,Osr1	ENSMUSG00000036737	108737	0	0	0	0	0	0	0	0	0	chr9	-	119284546	119284687	ENSMUSE00001292892, ENSMUSE00001277225	0	2
Oxsr1	e2.0	17511	17623	1.00431	0.965648	chr9:119238432-119322427	oxidative-stress responsive 1	2210022N24Rik,2810422B09Rik,Osr1	ENSMUSG00000036737	108737	0	0	0	0	0	0	0	0	0	chr9	-	119304805	119304917	ENSMUSE00000498173	0	1
Oxsr1	e1.0	1	423	0.995739	0.984961	chr9:119238432-119322427	oxidative-stress responsive 1	2210022N24Rik,2810422B09Rik,Osr1	ENSMUSG00000036737	108737	0	0	0	0	0	0	0	0	0	chr9	-	119322005	119322427	ENSMUSE00000496126	0	0
Oxsr1	e13.0	71204	71239	1.01852	0.911172	chr9:119238432-119322427	oxidative-stress responsive 1	2210022N24Rik,2810422B09Rik,Osr1	ENSMUSG00000036737	108737	0	0	0	0	0	0	0	0	0	chr9	-	119251189	119251224	ENSMUSE00001304715, ENSMUSE00001212537	0	2
Oxsr1	e17.0	79640	79708	1.06147	0.423169	chr9:119238432-119322427	oxidative-stress responsive 1	2210022N24Rik,2810422B09Rik,Osr1	ENSMUSG00000036737	108737	0	0	0	0	0	0	0	0	0	chr9	-	119242720	119242788	ENSMUSE00001305456, ENSMUSE00001298378	0	2
Oxsr1	e9.0	57545	57678	0.929228	0.523067	chr9:119238432-119322427	oxidative-stress responsive 1	2210022N24Rik,2810422B09Rik,Osr1	ENSMUSG00000036737	108737	0	0	0	0	0	0	0	0	0	chr9	-	119264750	119264883	ENSMUSE00001229154, ENSMUSE00001285968	0	2
Oxsr1	e3.0	27905	28013	0.919289	0.194952	chr9:119238432-119322427	oxidative-stress responsive 1	2210022N24Rik,2810422B09Rik,Osr1	ENSMUSG00000036737	108737	0	0	0	0	0	0	0	0	0	chr9	-	119294415	119294523	ENSMUSE00000528388	0	2
Oxsr1	e12.0	67543	67665	1.08094	0.487811	chr9:119238432-119322427	oxidative-stress responsive 1	2210022N24Rik,2810422B09Rik,Osr1	ENSMUSG00000036737	108737	0	0	0	0	0	0	0	0	0	chr9	-	119254763	119254885	ENSMUSE00001244764, ENSMUSE00001244311	0	2
Oxsr1	e18.0	80653	80717	1.14786	0.240259	chr9:119238432-119322427	oxidative-stress responsive 1	2210022N24Rik,2810422B09Rik,Osr1	ENSMUSG00000036737	108737	0	0	0	0	0	0	0	0	0	chr9	-	119241711	119241775	ENSMUSE00001259493, ENSMUSE00001276865	0	2
Oxsr1	e19.0	81212	83996	0.978224	0.453119	chr9:119238432-119322427	oxidative-stress responsive 1	2210022N24Rik,2810422B09Rik,Osr1	ENSMUSG00000036737	108737	0	0	0	0	0	0	0	0	0	chr9	-	119238432	119241216	ENSMUSE00000518924	0	0
Oxsr1	e11.0	63161	63226	1.07816	0.612702	chr9:119238432-119322427	oxidative-stress responsive 1	2210022N24Rik,2810422B09Rik,Osr1	ENSMUSG00000036737	108737	0	0	0	0	0	0	0	0	0	chr9	-	119259202	119259267	ENSMUSE00001297563, ENSMUSE00001290974	0	2
Oxsr1	e16.0	77720	77772	0.985341	0.898105	chr9:119238432-119322427	oxidative-stress responsive 1	2210022N24Rik,2810422B09Rik,Osr1	ENSMUSG00000036737	108737	0	0	0	0	0	0	0	0	0	chr9	-	119244656	119244708	ENSMUSE00001240155, ENSMUSE00001207928	0	2
Oxsr1	e14.0	75300	75446	0.977673	0.818086	chr9:119238432-119322427	oxidative-stress responsive 1	2210022N24Rik,2810422B09Rik,Osr1	ENSMUSG00000036737	108737	0	0	0	0	0	0	0	0	0	chr9	-	119246982	119247128	ENSMUSE00001294813, ENSMUSE00001279023	0	2
Oxsr1	e15.0	76822	76886	0.96063	0.759321	chr9:119238432-119322427	oxidative-stress responsive 1	2210022N24Rik,2810422B09Rik,Osr1	ENSMUSG00000036737	108737	0	0	0	0	0	0	0	0	0	chr9	-	119245542	119245606	ENSMUSE00001213881, ENSMUSE00001284801, ENSMUSE00001277395	0	2
Oxsr1	e7.0	53639	53748	0.988852	0.885167	chr9:119238432-119322427	oxidative-stress responsive 1	2210022N24Rik,2810422B09Rik,Osr1	ENSMUSG00000036737	108737	0	0	0	0	0	0	0	0	0	chr9	-	119268680	119268789	ENSMUSE00001205502, ENSMUSE00001236246	0	2
Myd88	e2.0	1331	1465	0.94574	0.496478	chr9:119335935-119340040	myeloid differentiation primary response gene 88	NULL	ENSMUSG00000032508	17874	0	0	0	0	0	0	0	0	0	chr9	-	119338576	119338710	ENSMUSE00000267730	0	2
Myd88	e3.0	1855	2035	0.999844	0.999158	chr9:119335935-119340040	myeloid differentiation primary response gene 88	NULL	ENSMUSG00000032508	17874	0	0	0	0	0	0	0	0	0	chr9	-	119338006	119338186	ENSMUSE00000220303	0	2
Myd88	e4.0	2196	2287	0.944205	0.58136	chr9:119335935-119340040	myeloid differentiation primary response gene 88	NULL	ENSMUSG00000032508	17874	0	0	0	0	0	0	0	0	0	chr9	-	119337754	119337845	ENSMUSE00000220300	0	2
Myd88	e6.0	3142	4106	0.979994	0.87844	chr9:119335935-119340040	myeloid differentiation primary response gene 88	NULL	ENSMUSG00000032508	17874	0	0	0	0	0	0	0	0	0	chr9	-	119335935	119336899	NA	0	0
Myd88	e1.0	1	409	1.00423	0.982696	chr9:119335935-119340040	myeloid differentiation primary response gene 88	NULL	ENSMUSG00000032508	17874	0	0	0	0	0	0	0	0	0	chr9	-	119339632	119340040	NA	0	0
Myd88	e5.0	2531	2706	1.06264	0.664191	chr9:119335935-119340040	myeloid differentiation primary response gene 88	NULL	ENSMUSG00000032508	17874	0	0	0	0	0	0	0	0	0	chr9	-	119337335	119337510	ENSMUSE00001296111, ENSMUSE00001242688	0	2
Gorasp1	e1.0	1	101	1.01921	0.794368	chr9:119925673-119937558	golgi reassembly stacking protein 1	5430411C10Rik,GOLPH5,GRASP65,P65	ENSMUSG00000032513	74498	0	0	0	0	0	0	0	0	0	chr9	-	119937458	119937558	NA	0	0
Gorasp1	e8.0	9180	9332	1.05726	0.553837	chr9:119925673-119937558	golgi reassembly stacking protein 1	5430411C10Rik,GOLPH5,GRASP65,P65	ENSMUSG00000032513	74498	0	0	0	0	0	0	0	0	0	chr9	-	119928227	119928379	ENSMUSE00000220357	0	2
Gorasp1	e7.0	8596	8746	0.986086	0.824677	chr9:119925673-119937558	golgi reassembly stacking protein 1	5430411C10Rik,GOLPH5,GRASP65,P65	ENSMUSG00000032513	74498	0	0	0	0	0	0	0	0	0	chr9	-	119928813	119928963	ENSMUSE00000220355	0	2
Gorasp1	e9.0	9523	11886	0.982935	0.700382	chr9:119925673-119937558	golgi reassembly stacking protein 1	5430411C10Rik,GOLPH5,GRASP65,P65	ENSMUSG00000032513	74498	0	0	0	0	0	0	0	0	0	chr9	-	119925673	119928036	NA	0	0
Gorasp1	e5.0	7456	7586	1.01903	0.827929	chr9:119925673-119937558	golgi reassembly stacking protein 1	5430411C10Rik,GOLPH5,GRASP65,P65	ENSMUSG00000032513	74498	0	0	0	0	0	0	0	0	0	chr9	-	119929973	119930103	ENSMUSE00000410046	0	2
Gorasp1	e2.0	4217	4297	1.022	0.776139	chr9:119925673-119937558	golgi reassembly stacking protein 1	5430411C10Rik,GOLPH5,GRASP65,P65	ENSMUSG00000032513	74498	0	0	0	0	0	0	0	0	0	chr9	-	119933262	119933342	ENSMUSE00000220356	0	2
Gorasp1	e4.0	7253	7339	0.892555	0.271326	chr9:119925673-119937558	golgi reassembly stacking protein 1	5430411C10Rik,GOLPH5,GRASP65,P65	ENSMUSG00000032513	74498	0	0	0	0	0	0	0	0	0	chr9	-	119930220	119930306	ENSMUSE00000220353, ENSMUSE00001395497	0	2
Gorasp1	e6.0	7798	8008	0.972101	0.496455	chr9:119925673-119937558	golgi reassembly stacking protein 1	5430411C10Rik,GOLPH5,GRASP65,P65	ENSMUSG00000032513	74498	0	0	0	0	0	0	0	0	0	chr9	-	119929551	119929761	ENSMUSE00000220359	0	2
Gorasp1	e3.0	4735	4938	1.0232	0.675485	chr9:119925673-119937558	golgi reassembly stacking protein 1	5430411C10Rik,GOLPH5,GRASP65,P65	ENSMUSG00000032513	74498	0	0	0	0	0	0	0	0	0	chr9	-	119932621	119932824	ENSMUSE00000528262	0	2
Csrnp1	e7.0	11448	13494	1.00418	0.947692	chr9:119971165-119984658	cysteine-serine-rich nuclear protein 1	4931429D10Rik,Axud1,CSRNP-1,taip-3	ENSMUSG00000032515	215418	0	0	0	0	0	0	0	0	0	chr9	-	119971165	119973211	ENSMUSE00001398017	0	0
Csrnp1	e4.0	7414	7657	1.02194	0.891435	chr9:119971165-119984658	cysteine-serine-rich nuclear protein 1	4931429D10Rik,Axud1,CSRNP-1,taip-3	ENSMUSG00000032515	215418	0	0	0	0	0	0	0	0	0	chr9	-	119977002	119977245	ENSMUSE00000410859	0	2
Csrnp1	e6.0	10981	11295	0.9313	0.531649	chr9:119971165-119984658	cysteine-serine-rich nuclear protein 1	4931429D10Rik,Axud1,CSRNP-1,taip-3	ENSMUSG00000032515	215418	0	0	0	0	0	0	0	0	0	chr9	-	119973364	119973678	ENSMUSE00000220389	0	2
Csrnp1	e5.0	10246	10505	1.06117	0.135663	chr9:119971165-119984658	cysteine-serine-rich nuclear protein 1	4931429D10Rik,Axud1,CSRNP-1,taip-3	ENSMUSG00000032515	215418	0	0	0	0	0	0	0	0	0	chr9	-	119974154	119974413	ENSMUSE00000262432	0	2
Cck	e1.0	1	97	0.945359	0.158916	chr9:121489825-121495694	cholecystokinin	NULL	ENSMUSG00000032532	12424	0	0	0	0	0	0	0	0	0	chr9	-	121495598	121495694	ENSMUSE00000220510	0	0
Cck	e3.0	2164	2326	0.926712	0.539731	chr9:121489825-121495694	cholecystokinin	NULL	ENSMUSG00000032532	12424	0	0	0	0	0	1	0	0	0	chr9	-	121493369	121493531	ENSMUSE00001398213	0	0
Cck	e2.0	1163	1378	0.983531	0.594955	chr9:121489825-121495694	cholecystokinin	NULL	ENSMUSG00000032532	12424	0	0	0	0	0	0	0	0	0	chr9	-	121494317	121494532	ENSMUSE00000220508	0	2
Cck	e4.0	5494	5870	1.00635	0.594955	chr9:121489825-121495694	cholecystokinin	NULL	ENSMUSG00000032532	12424	0	0	0	0	0	0	0	0	0	chr9	-	121489825	121490201	NA	0	2
Higd1a	e2.0	5392	5510	0.997229	0.912404	chr9:121848560-121858000	HIG1 domain family, member 1A	2210020B17Rik,7420700H20Rik,Hig1,HIMP1	ENSMUSG00000038412	56295	0	0	0	0	0	0	0	0	0	chr9	-	121852491	121852609	ENSMUSE00000406807	0	2
Higd1a	e1.0	1	489	0.970888	0.411404	chr9:121848560-121858000	HIG1 domain family, member 1A	2210020B17Rik,7420700H20Rik,Hig1,HIMP1	ENSMUSG00000038412	56295	0	0	0	0	0	0	0	0	0	chr9	-	121857512	121858000	NA	0	0
Higd1a	e4.0	8312	9441	0.993633	0.738289	chr9:121848560-121858000	HIG1 domain family, member 1A	2210020B17Rik,7420700H20Rik,Hig1,HIMP1	ENSMUSG00000038412	56295	0	0	0	0	0	0	0	0	0	chr9	-	121848560	121849689	NA	0	0
Higd1a	e3.0	7679	7813	1.04487	0.198136	chr9:121848560-121858000	HIG1 domain family, member 1A	2210020B17Rik,7420700H20Rik,Hig1,HIMP1	ENSMUSG00000038412	56295	0	0	0	0	0	0	0	0	0	chr9	-	121850188	121850322	ENSMUSE00000688123	0	2
Pomgnt2	e1.0	1	151	0.910911	0.542469	chr9:121981606-121996026	protein O-linked mannose beta 1,4-N-acetylglucosaminyltransferase 2	C85492,Gtdc2	ENSMUSG00000066235	215494	0	0	0	0	0	0	0	0	0	chr9	-	121995876	121996026	NA	0	0
Pomgnt2	e5.0	12204	14421	1	NA	chr9:121981606-121996026	protein O-linked mannose beta 1,4-N-acetylglucosaminyltransferase 2	C85492,Gtdc2	ENSMUSG00000066235	215494	0	0	0	0	0	0	0	0	0	chr9	-	121981606	121983823	ENSMUSE00000528102	0	1
Ano10	e11.0	41374	41488	0.962746	0.7785	chr9:122175874-122294423	anoctamin 10	Tmem16k	ENSMUSG00000037949	102566	0	0	0	0	0	0	0	0	0	chr9	-	122252936	122253050	NA	0	1
Ano10	e7.0	32771	32945	1.19014	0.34046	chr9:122175874-122294423	anoctamin 10	Tmem16k	ENSMUSG00000037949	102566	0	0	0	0	0	0	0	0	0	chr9	-	122261479	122261653	NA	0	0
Ano10	e11.0	41297	41373	1.10209	0.666648	chr9:122175874-122294423	anoctamin 10	Tmem16k	ENSMUSG00000037949	102566	0	0	0	0	0	0	0	0	0	chr9	-	122253051	122253127	NA	0	1
Ano10	e4.0	21860	22057	1.00843	0.966548	chr9:122175874-122294423	anoctamin 10	Tmem16k	ENSMUSG00000037949	102566	1	0	0	0	0	0	0	0	0	chr9	-	122272367	122272564	ENSMUSE00000446126	0	0
Ano10	e10.0	37186	37368	0.890362	0.221333	chr9:122175874-122294423	anoctamin 10	Tmem16k	ENSMUSG00000037949	102566	1	0	0	0	0	0	0	0	0	chr9	-	122257056	122257238	ENSMUSE00000256073, ENSMUSE00001399917	0	1
Ano10	e12.0	43149	43277	0.791011	0.243533	chr9:122175874-122294423	anoctamin 10	Tmem16k	ENSMUSG00000037949	102566	1	0	0	0	0	0	0	0	0	chr9	-	122251147	122251275	ENSMUSE00000256345, ENSMUSE00001397553	0	1
Ano10	e14.0	92537	92653	0.930008	0.617354	chr9:122175874-122294423	anoctamin 10	Tmem16k	ENSMUSG00000037949	102566	1	0	0	0	0	0	0	0	0	chr9	-	122201771	122201887	ENSMUSE00000256327, ENSMUSE00001398883	0	1
Ano10	e8.0	34834	34889	1.17029	0.213534	chr9:122175874-122294423	anoctamin 10	Tmem16k	ENSMUSG00000037949	102566	1	0	0	0	0	0	0	0	0	chr9	-	122259535	122259590	ENSMUSE00000256122, ENSMUSE00001402771	0	1
Ano10	e6.0	30635	30754	1.0433	0.66988	chr9:122175874-122294423	anoctamin 10	Tmem16k	ENSMUSG00000037949	102566	1	0	0	0	0	0	0	0	0	chr9	-	122263670	122263789	ENSMUSE00000446088, ENSMUSE00001404002	0	1
Ano10	e5.0	23091	23225	0.874534	0.424231	chr9:122175874-122294423	anoctamin 10	Tmem16k	ENSMUSG00000037949	102566	1	0	0	0	0	0	0	0	0	chr9	-	122271199	122271333	ENSMUSE00000446094	0	1
Ano10	e9.0	35433	35507	1.04147	0.775727	chr9:122175874-122294423	anoctamin 10	Tmem16k	ENSMUSG00000037949	102566	1	0	0	0	0	0	0	0	0	chr9	-	122258917	122258991	ENSMUSE00000256099, ENSMUSE00001402976	0	1
Ano10	e3.0	18761	18913	0.966361	0.812856	chr9:122175874-122294423	anoctamin 10	Tmem16k	ENSMUSG00000037949	102566	1	0	0	0	0	0	0	0	0	chr9	-	122275511	122275663	ENSMUSE00000446141	0	0
Ano10	e16.0	117946	118550	1.039	0.718099	chr9:122175874-122294423	anoctamin 10	Tmem16k	ENSMUSG00000037949	102566	1	0	0	0	0	0	0	0	0	chr9	-	122175874	122176478	ENSMUSE00000365277	0	0
Ano10	e7.0	32946	33340	1.20645	0.161312	chr9:122175874-122294423	anoctamin 10	Tmem16k	ENSMUSG00000037949	102566	0	0	0	0	0	0	0	0	0	chr9	-	122261084	122261478	NA	0	0
Zfp445	e1.0	1	93	1.08432	0.678265	chr9:122848910-122866006	zinc finger protein 445	ZNF168	ENSMUSG00000047036	235682	0	0	0	0	0	0	0	0	0	chr9	-	122865914	122866006	ENSMUSE00001396703	0	0
Zfp445	e3.0	8369	8537	1.01595	0.732594	chr9:122848910-122866006	zinc finger protein 445	ZNF168	ENSMUSG00000047036	235682	0	0	0	0	0	0	0	0	0	chr9	-	122857470	122857638	ENSMUSE00000432254	0	2
Zfp445	e6.0	11190	11300	0.9644	0.657175	chr9:122848910-122866006	zinc finger protein 445	ZNF168	ENSMUSG00000047036	235682	0	0	0	0	0	0	0	0	0	chr9	-	122854707	122854817	ENSMUSE00000375471, ENSMUSE00001404193	0	2
Zfp445	e4.0	8846	8904	1.09856	0.599752	chr9:122848910-122866006	zinc finger protein 445	ZNF168	ENSMUSG00000047036	235682	0	0	0	0	0	0	0	0	0	chr9	-	122857103	122857161	ENSMUSE00000388587	0	2
Zfp445	e7.0	12019	17097	0.980689	0.675478	chr9:122848910-122866006	zinc finger protein 445	ZNF168	ENSMUSG00000047036	235682	0	0	0	0	0	0	0	0	0	chr9	-	122848910	122853988	ENSMUSE00001398757	0	0
Zfp445	e2.0	3748	4298	0.973857	0.523711	chr9:122848910-122866006	zinc finger protein 445	ZNF168	ENSMUSG00000047036	235682	0	0	0	0	0	0	0	0	0	chr9	-	122861709	122862259	ENSMUSE00001396222	0	1
Zfp445	e5.0	9182	9308	1.12239	0.201774	chr9:122848910-122866006	zinc finger protein 445	ZNF168	ENSMUSG00000047036	235682	0	0	0	0	0	0	0	0	0	chr9	-	122856699	122856825	ENSMUSE00000342876	0	2
1110059G10Rik	e1.0	1	197	0.924341	0.438742	chr9:122945089-122951001	RIKEN cDNA 1110059G10 gene	NULL	ENSMUSG00000032551	66202	0	0	0	0	0	0	0	0	0	chr9	-	122950805	122951001	NA	0	0
1110059G10Rik	e2.0	1933	2077	0.918165	0.104938	chr9:122945089-122951001	RIKEN cDNA 1110059G10 gene	NULL	ENSMUSG00000032551	66202	0	0	0	0	0	1	0	0	0	chr9	-	122948925	122949069	ENSMUSE00000220695	0	2
1110059G10Rik	e3.0	2894	5913	1.09071	0.271384	chr9:122945089-122951001	RIKEN cDNA 1110059G10 gene	NULL	ENSMUSG00000032551	66202	0	0	0	0	0	0	0	0	0	chr9	-	122945089	122948108	ENSMUSE00000735146	0	0
Zdhhc3	e7.0	29580	29661	1.08071	0.305316	chr9:123066160-123113205	zinc finger, DHHC domain containing 3	1110020O22Rik,1810006O10Rik,2210017C02Rik,GODZ,Zfp373	ENSMUSG00000025786	69035	0	0	0	0	0	0	0	0	0	chr9	-	123083545	123083626	ENSMUSE00001228022, ENSMUSE00001258173, ENSMUSE00001231003	0	2
Zdhhc3	e8.0	32725	32855	1.06857	0.279373	chr9:123066160-123113205	zinc finger, DHHC domain containing 3	1110020O22Rik,1810006O10Rik,2210017C02Rik,GODZ,Zfp373	ENSMUSG00000025786	69035	1	0	0	0	0	0	0	0	0	chr9	-	123080351	123080481	ENSMUSE00001278820, ENSMUSE00001279769	0	2
Zdhhc3	e3.0	14232	14283	0.960737	0.776132	chr9:123066160-123113205	zinc finger, DHHC domain containing 3	1110020O22Rik,1810006O10Rik,2210017C02Rik,GODZ,Zfp373	ENSMUSG00000025786	69035	0	0	0	1	0	1	0	0	1	chr9	-	123098923	123098974	ENSMUSE00001254008, ENSMUSE00001237435	0	0
Zdhhc3	ae2.0	12944	12947	1.2201	0.26314	chr9:123066160-123113205	zinc finger, DHHC domain containing 3	1110020O22Rik,1810006O10Rik,2210017C02Rik,GODZ,Zfp373	ENSMUSG00000025786	69035	0	0	0	0	0	0	0	0	0	chr9	-	123100259	123100262	NA	1	2
Zdhhc3	e5.0	24050	24174	1.08573	0.0201742	chr9:123066160-123113205	zinc finger, DHHC domain containing 3	1110020O22Rik,1810006O10Rik,2210017C02Rik,GODZ,Zfp373	ENSMUSG00000025786	69035	0	0	0	1	0	1	0	0	0	chr9	-	123089032	123089156	ENSMUSE00001245736, ENSMUSE00001282191, ENSMUSE00001246966, ENSMUSE00001239357	0	2
Zdhhc3	e1.0	1	210	0.94641	0.776304	chr9:123066160-123113205	zinc finger, DHHC domain containing 3	1110020O22Rik,1810006O10Rik,2210017C02Rik,GODZ,Zfp373	ENSMUSG00000025786	69035	0	0	0	0	0	0	0	0	0	chr9	-	123112996	123113205	ENSMUSE00000766860	0	0
Zdhhc3	e2.0	12614	12943	0.928751	0.212874	chr9:123066160-123113205	zinc finger, DHHC domain containing 3	1110020O22Rik,1810006O10Rik,2210017C02Rik,GODZ,Zfp373	ENSMUSG00000025786	69035	0	0	0	0	0	0	0	0	0	chr9	-	123100263	123100592	ENSMUSE00001273894, ENSMUSE00001272078	0	2
Zdhhc3	e9.0	34885	40896	1.02968	0.326642	chr9:123066160-123113205	zinc finger, DHHC domain containing 3	1110020O22Rik,1810006O10Rik,2210017C02Rik,GODZ,Zfp373	ENSMUSG00000025786	69035	1	0	0	0	0	0	0	0	0	chr9	-	123072310	123078321	ENSMUSE00000808303	0	0
Zdhhc3	e6.0	28896	28992	0.992384	0.906837	chr9:123066160-123113205	zinc finger, DHHC domain containing 3	1110020O22Rik,1810006O10Rik,2210017C02Rik,GODZ,Zfp373	ENSMUSG00000025786	69035	0	0	0	0	0	0	0	0	0	chr9	-	123084214	123084310	ENSMUSE00001313137, ENSMUSE00001279708, ENSMUSE00001274561, ENSMUSE00001265405	0	2
Tmem158	e1.0	1	1732	1	NA	chr9:123259058-123260789	transmembrane protein 158	2310037P21Rik,Ris1	ENSMUSG00000054871	72309	0	0	0	0	0	0	0	0	0	chr9	-	123259058	123260789	NA	0	0
Lztfl1	e6.0	9490	9555	1.12875	0.235155	chr9:123694414-123717627	leucine zipper transcription factor-like 1	5530402H04Rik,6130400H19Rik	ENSMUSG00000025245	93730	0	0	0	0	0	0	0	0	0	chr9	-	123708073	123708138	ENSMUSE00001255018, ENSMUSE00001249507	0	2
Lztfl1	e2.0	2204	2328	0.996833	0.920695	chr9:123694414-123717627	leucine zipper transcription factor-like 1	5530402H04Rik,6130400H19Rik	ENSMUSG00000025245	93730	0	0	0	0	0	1	0	0	0	chr9	-	123715300	123715424	ENSMUSE00001295205, ENSMUSE00001305593	0	2
Lztfl1	e1.0	1	102	0.93439	0.531626	chr9:123694414-123717627	leucine zipper transcription factor-like 1	5530402H04Rik,6130400H19Rik	ENSMUSG00000025245	93730	0	0	0	0	0	0	0	0	0	chr9	-	123717526	123717627	NA	0	0
Lztfl1	e10.0	17525	23214	1.02439	0.471816	chr9:123694414-123717627	leucine zipper transcription factor-like 1	5530402H04Rik,6130400H19Rik	ENSMUSG00000025245	93730	0	0	0	0	0	0	0	0	0	chr9	-	123694414	123700103	NA	0	0
Lztfl1	e4.0	6532	6592	0.881733	0.253858	chr9:123694414-123717627	leucine zipper transcription factor-like 1	5530402H04Rik,6130400H19Rik	ENSMUSG00000025245	93730	0	0	0	0	0	0	0	0	0	chr9	-	123711036	123711096	ENSMUSE00001258765	0	2
Lztfl1	e8.0	15327	15503	0.970229	0.662724	chr9:123694414-123717627	leucine zipper transcription factor-like 1	5530402H04Rik,6130400H19Rik	ENSMUSG00000025245	93730	0	0	0	0	0	0	0	0	0	chr9	-	123702125	123702301	ENSMUSE00001245530, ENSMUSE00001258634	0	2
Lztfl1	e5.0	8003	8074	1.00619	0.971402	chr9:123694414-123717627	leucine zipper transcription factor-like 1	5530402H04Rik,6130400H19Rik	ENSMUSG00000025245	93730	0	0	0	0	0	0	0	0	0	chr9	-	123709554	123709625	ENSMUSE00001278242, ENSMUSE00001275592	0	2
Lztfl1	e7.0	9642	9719	0.973158	0.750321	chr9:123694414-123717627	leucine zipper transcription factor-like 1	5530402H04Rik,6130400H19Rik	ENSMUSG00000025245	93730	0	0	0	0	0	0	0	0	0	chr9	-	123707909	123707986	ENSMUSE00001220301, ENSMUSE00001254127	0	2
Lztfl1	e3.0	5004	5198	1.05251	0.285924	chr9:123694414-123717627	leucine zipper transcription factor-like 1	5530402H04Rik,6130400H19Rik	ENSMUSG00000025245	93730	0	0	0	0	0	0	0	0	0	chr9	-	123712430	123712624	ENSMUSE00001281112	0	2
Lztfl1	e9.0	16655	16758	1.07372	0.528049	chr9:123694414-123717627	leucine zipper transcription factor-like 1	5530402H04Rik,6130400H19Rik	ENSMUSG00000025245	93730	0	0	0	0	0	0	0	0	0	chr9	-	123700870	123700973	ENSMUSE00001249333, ENSMUSE00001298997	0	2
4930526I15Rik	ae1.0	137	145	0.533793	0.177926	chr9:124423251-124424856	RIKEN cDNA 4930526I15 gene	NULL	NULL	75135	0	0	0	0	0	0	0	0	0	chr9	+	124423387	124423395	NA	1	NA
4930526I15Rik	e2.0	543	1606	1.00269	0.17207	chr9:124423251-124424856	RIKEN cDNA 4930526I15 gene	NULL	NULL	75135	0	0	0	0	0	0	0	0	0	chr9	+	124423793	124424856	NA	0	2
4930526I15Rik	e2.0	537	542	0.624047	0.17207	chr9:124423251-124424856	RIKEN cDNA 4930526I15 gene	NULL	NULL	75135	0	0	0	0	0	0	0	0	0	chr9	+	124423787	124423792	NA	1	1
Ccdc82	e2.0	2305	2388	1.12705	0.805543	chr9:13246955-13292513	coiled-coil domain containing 82	2310043N13Rik	ENSMUSG00000079084	66396	0	0	1	0	0	1	0	0	0	chr9	+	13249259	13249342	ENSMUSE00000684471	0	0
Ccdc82	e5.0	15782	15874	1.13677	0.556372	chr9:13246955-13292513	coiled-coil domain containing 82	2310043N13Rik	ENSMUSG00000079084	66396	1	0	1	0	0	0	0	0	0	chr9	+	13262736	13262828	ENSMUSE00000684466	0	0
Ccdc82	e9.0	34441	34626	0.994925	0.984447	chr9:13246955-13292513	coiled-coil domain containing 82	2310043N13Rik	ENSMUSG00000079084	66396	1	0	0	0	0	0	0	0	0	chr9	+	13281395	13281580	ENSMUSE00000684462	0	1
Ccdc82	e1.0	1	67	0.643769	0.105112	chr9:13246955-13292513	coiled-coil domain containing 82	2310043N13Rik	ENSMUSG00000079084	66396	0	0	1	0	0	0	0	0	0	chr9	+	13246955	13247021	ENSMUSE00001401528	0	0
Ccdc82	e3.0	5117	5844	1.04802	0.408395	chr9:13246955-13292513	coiled-coil domain containing 82	2310043N13Rik	ENSMUSG00000079084	66396	0	0	1	0	0	1	0	0	0	chr9	+	13252071	13252798	ENSMUSE00001395205, ENSMUSE00001397286	0	1
Ccdc82	e4.0	6272	6476	0.822969	0.19784	chr9:13246955-13292513	coiled-coil domain containing 82	2310043N13Rik	ENSMUSG00000079084	66396	0	0	1	0	0	0	0	0	0	chr9	+	13253226	13253430	ENSMUSE00000684468	0	2
Ccdc82	e10.0	42393	45559	1.01155	0.915309	chr9:13246955-13292513	coiled-coil domain containing 82	2310043N13Rik	ENSMUSG00000079084	66396	1	0	0	0	0	0	0	0	0	chr9	+	13289347	13292513	NA	0	0
Ccdc82	e6.0	19390	19514	0.879191	0.717324	chr9:13246955-13292513	coiled-coil domain containing 82	2310043N13Rik	ENSMUSG00000079084	66396	1	0	1	0	0	0	0	0	0	chr9	+	13266344	13266468	ENSMUSE00000684464	0	0
Ccdc82	e8.0	25377	25547	1.12227	0.591769	chr9:13246955-13292513	coiled-coil domain containing 82	2310043N13Rik	ENSMUSG00000079084	66396	1	0	0	0	0	0	0	0	0	chr9	+	13272331	13272501	ENSMUSE00000684463, ENSMUSE00001393826	0	1
NULL	e1.0	1	2521	1	NA	chr9:124474342-124476862	NULL	NULL	NULL	NULL	0	0	0	0	0	0	0	0	0	chr9	-	124474342	124476862	NA	0	2
2010315B03Rik	e1.0	1	135	0.732267	0.268628	chr9:124291800-124312694	RIKEN cDNA 2010315B03 gene	NULL	ENSMUSG00000074829	630836	0	0	0	0	0	0	0	0	0	chr9	-	124312560	124312694	NA	0	1
2010315B03Rik	e6.0	17538	17597	1.17256	0.475485	chr9:124291800-124312694	RIKEN cDNA 2010315B03 gene	NULL	ENSMUSG00000074829	630836	1	0	0	0	0	0	0	0	0	chr9	-	124295098	124295157	NA	0	2
2010315B03Rik	e7.0	18594	20895	0.978086	0.544814	chr9:124291800-124312694	RIKEN cDNA 2010315B03 gene	NULL	ENSMUSG00000074829	630836	1	0	0	0	0	0	0	0	0	chr9	-	124291800	124294101	NA	0	1
2010315B03Rik	e2.0	945	1019	1.11478	0.640232	chr9:124291800-124312694	RIKEN cDNA 2010315B03 gene	NULL	ENSMUSG00000074829	630836	1	0	0	0	0	1	0	0	1	chr9	-	124311676	124311750	ENSMUSE00000999861	0	0
2010315B03Rik	e5.0	17211	17337	1.25256	0.153914	chr9:124291800-124312694	RIKEN cDNA 2010315B03 gene	NULL	ENSMUSG00000074829	630836	1	0	0	0	0	0	0	0	0	chr9	-	124295358	124295484	ENSMUSE00001040433, ENSMUSE00001322251	0	2
NULL	e1.0	1	890	1	NA	chrM:68-957	NULL	NULL	NULL	NULL	0	0	0	0	0	0	0	0	0	chrM	+	68	957	NA	0	0
Jrkl	e1.0	1	2952	1	NA	chr9:13242790-13245741	Jrk-like	C030035D04Rik	ENSMUSG00000079083	77532	0	0	0	0	0	0	0	0	0	chr9	-	13242790	13245741	NA	0	0
NULL	e1.0	1	2748	1	NA	chrM:1094-3841	NULL	NULL	NULL	NULL	0	0	0	0	0	0	0	0	0	chrM	+	1094	3841	NA	0	0
NULL	e1.0	1	1327	1	NA	chrM:3845-5171	NULL	NULL	NULL	NULL	0	0	0	0	0	0	0	0	0	chrM	+	3845	5171	NA	0	0
NULL	e1.0	1	1617	1	NA	chrM:5325-6941	NULL	NULL	NULL	NULL	0	0	0	0	0	0	0	0	0	chrM	+	5325	6941	NA	0	0
NULL	e1.0	1	346	1	NA	chrM:9459-9804	NULL	NULL	NULL	NULL	0	0	0	0	0	0	0	0	0	chrM	+	9459	9804	NA	0	2
NULL	e1.0	1	1669	1	NA	chrM:9876-11544	NULL	NULL	NULL	NULL	0	0	0	0	0	0	0	0	0	chrM	+	9876	11544	NA	0	0
NULL	e1.0	1	3547	1	NA	chrM:11742-15288	NULL	NULL	NULL	NULL	0	0	0	0	0	0	0	0	0	chrM	+	11742	15288	NA	0	0
NULL	e1.0	1	2675	1	NA	chr4:42470141-42472815	NULL	NULL	NULL	NULL	0	0	0	0	0	0	0	0	0	chr4	+	42470141	42472815	NA	0	1
NULL	e1.0	1	427	1	NA	chrM:15763-16189	NULL	NULL	NULL	NULL	0	0	0	0	0	0	0	0	0	chrM	-	15763	16189	NA	0	0
Nudt11	e2.0	5523	7360	0.993388	0.751974	chrX:6047505-6054864	nudix (nucleoside diphosphate linked moiety X)-type motif 11	DIPP3,DIPP3b,DIPP3beta	ENSMUSG00000073295	58242	0	0	0	0	0	0	0	0	0	chrX	+	6053027	6054864	NA	0	0
Nudt11	e1.0	1	900	1.02165	0.751974	chrX:6047505-6054864	nudix (nucleoside diphosphate linked moiety X)-type motif 11	DIPP3,DIPP3b,DIPP3beta	ENSMUSG00000073295	58242	0	0	0	0	0	0	0	0	0	chrX	+	6047505	6048404	NA	0	0
Syp	e6.0	9978	10308	0.991643	0.698751	chrX:7638580-7653256	synaptophysin	A230093K24Rik,p38,Syn,SypI	ENSMUSG00000031144	20977	1	0	0	0	0	0	0	0	0	chrX	+	7648557	7648887	ENSMUSE00000243718	0	1
Syp	e3.0	2518	2642	0.990715	0.479134	chrX:7638580-7653256	synaptophysin	A230093K24Rik,p38,Syn,SypI	ENSMUSG00000031144	20977	0	0	0	0	0	0	0	0	0	chrX	+	7641097	7641221	ENSMUSE00001244668, ENSMUSE00001296215	0	2
Syp	e1.0	1	149	0.968533	0.460686	chrX:7638580-7653256	synaptophysin	A230093K24Rik,p38,Syn,SypI	ENSMUSG00000031144	20977	0	0	0	0	0	0	0	0	0	chrX	+	7638580	7638728	NA	0	0
Syp	e5.0	6429	6620	0.998242	0.911572	chrX:7638580-7653256	synaptophysin	A230093K24Rik,p38,Syn,SypI	ENSMUSG00000031144	20977	0	0	0	0	0	0	0	0	0	chrX	+	7645008	7645199	ENSMUSE00000206855	0	2
Syp	e2.0	1279	1344	0.964643	0.315267	chrX:7638580-7653256	synaptophysin	A230093K24Rik,p38,Syn,SypI	ENSMUSG00000031144	20977	0	0	0	0	0	0	0	0	0	chrX	+	7639858	7639923	ENSMUSE00001265637, ENSMUSE00001250418	0	2
Syp	e4.0	5522	5720	1.01536	0.276722	chrX:7638580-7653256	synaptophysin	A230093K24Rik,p38,Syn,SypI	ENSMUSG00000031144	20977	0	0	0	0	0	0	0	0	0	chrX	+	7644101	7644299	ENSMUSE00001284995, ENSMUSE00001261020	0	2
Syp	e7.0	13258	14677	0.966663	0.285607	chrX:7638580-7653256	synaptophysin	A230093K24Rik,p38,Syn,SypI	ENSMUSG00000031144	20977	1	0	0	0	0	0	0	0	0	chrX	+	7651837	7653256	ENSMUSE00000707410	0	0
Gpkow	e1.0	1	262	0.987548	0.874205	chrX:7697134-7710262	G patch domain and KOW motifs	DXErtd697e,DXImx41e,mT54,T54	ENSMUSG00000031148	209416	0	0	0	0	0	0	0	0	0	chrX	+	7697134	7697395	NA	0	0
Gpkow	e9.0	9559	9628	0.863981	0.23799	chrX:7697134-7710262	G patch domain and KOW motifs	DXErtd697e,DXImx41e,mT54,T54	ENSMUSG00000031148	209416	0	0	0	0	0	0	0	0	0	chrX	+	7706692	7706761	ENSMUSE00001221976, ENSMUSE00001294085	0	2
Gpkow	e8.0	9195	9318	0.895675	0.0307272	chrX:7697134-7710262	G patch domain and KOW motifs	DXErtd697e,DXImx41e,mT54,T54	ENSMUSG00000031148	209416	0	0	0	0	0	0	0	0	0	chrX	+	7706328	7706451	ENSMUSE00001251870, ENSMUSE00001254468	0	2
Gpkow	e11.0	10978	13129	1.06454	0.160844	chrX:7697134-7710262	G patch domain and KOW motifs	DXErtd697e,DXImx41e,mT54,T54	ENSMUSG00000031148	209416	0	0	0	0	0	0	0	0	0	chrX	+	7708111	7710262	ENSMUSE00000727590	0	0
Gpkow	e6.0	8167	8299	0.965261	0.604251	chrX:7697134-7710262	G patch domain and KOW motifs	DXErtd697e,DXImx41e,mT54,T54	ENSMUSG00000031148	209416	0	0	0	0	0	0	0	0	0	chrX	+	7705300	7705432	ENSMUSE00000206881	0	2
Gpkow	e2.0	1360	1520	0.94212	0.277072	chrX:7697134-7710262	G patch domain and KOW motifs	DXErtd697e,DXImx41e,mT54,T54	ENSMUSG00000031148	209416	0	0	0	0	0	0	0	0	0	chrX	+	7698493	7698653	ENSMUSE00000491858	0	1
Gpkow	e7.0	8878	9016	0.957168	0.31868	chrX:7697134-7710262	G patch domain and KOW motifs	DXErtd697e,DXImx41e,mT54,T54	ENSMUSG00000031148	209416	0	0	0	0	0	0	0	0	0	chrX	+	7706011	7706149	ENSMUSE00000474198	0	2
Gpkow	e4.0	4930	5039	1.0745	0.497549	chrX:7697134-7710262	G patch domain and KOW motifs	DXErtd697e,DXImx41e,mT54,T54	ENSMUSG00000031148	209416	0	0	0	0	0	0	0	0	0	chrX	+	7702063	7702172	ENSMUSE00000243169	0	2
Gpkow	e5.0	6237	6450	1.14418	0.0682117	chrX:7697134-7710262	G patch domain and KOW motifs	DXErtd697e,DXImx41e,mT54,T54	ENSMUSG00000031148	209416	0	0	0	0	0	0	0	0	0	chrX	+	7703370	7703583	ENSMUSE00000243164	0	2
Gpkow	e3.0	1623	1747	1.08105	0.148069	chrX:7697134-7710262	G patch domain and KOW motifs	DXErtd697e,DXImx41e,mT54,T54	ENSMUSG00000031148	209416	0	0	0	0	0	0	0	0	0	chrX	+	7698756	7698880	ENSMUSE00000490521	0	2
Gpkow	e10.0	10803	10888	0.921668	0.278139	chrX:7697134-7710262	G patch domain and KOW motifs	DXErtd697e,DXImx41e,mT54,T54	ENSMUSG00000031148	209416	0	0	0	0	0	0	0	0	0	chrX	+	7707936	7708021	ENSMUSE00001303706, ENSMUSE00001268330	0	2
Wdr45	e5.0	1968	2072	0.976846	0.800724	chrX:7722220-7728201	WD repeat domain 45	C79260,DXImx38e,JM5,Sfc19,Wdrx1	ENSMUSG00000039382	54636	0	0	0	0	0	0	0	0	0	chrX	+	7724187	7724291	ENSMUSE00001370507, ENSMUSE00001211532	0	1
Wdr45	e4.0	1805	1879	1.00934	0.834503	chrX:7722220-7728201	WD repeat domain 45	C79260,DXImx38e,JM5,Sfc19,Wdrx1	ENSMUSG00000039382	54636	0	0	0	0	0	0	0	0	0	chrX	+	7724024	7724098	ENSMUSE00001214393, ENSMUSE00001290362, ENSMUSE00001381751, ENSMUSE00001377887	0	1
Wdr45	e10.0	4951	4993	0.969495	0.642473	chrX:7722220-7728201	WD repeat domain 45	C79260,DXImx38e,JM5,Sfc19,Wdrx1	ENSMUSG00000039382	54636	0	0	0	0	0	0	0	0	0	chrX	+	7727170	7727212	NA	0	0
Wdr45	e3.0	1630	1634	1.05636	0.417393	chrX:7722220-7728201	WD repeat domain 45	C79260,DXImx38e,JM5,Sfc19,Wdrx1	ENSMUSG00000039382	54636	0	0	0	0	0	0	0	0	0	chrX	+	7723849	7723853	NA	1	0
Wdr45	e10.0	4994	5052	1.04017	0.616493	chrX:7722220-7728201	WD repeat domain 45	C79260,DXImx38e,JM5,Sfc19,Wdrx1	ENSMUSG00000039382	54636	0	0	0	0	0	0	0	0	0	chrX	+	7727213	7727271	NA	0	1
Wdr45	e6.0	3712	3817	1.00741	0.934812	chrX:7722220-7728201	WD repeat domain 45	C79260,DXImx38e,JM5,Sfc19,Wdrx1	ENSMUSG00000039382	54636	0	0	0	0	0	0	0	0	0	chrX	+	7725931	7726036	ENSMUSE00000243039	0	1
Wdr45	e3.0	1635	1701	1.04518	0.577673	chrX:7722220-7728201	WD repeat domain 45	C79260,DXImx38e,JM5,Sfc19,Wdrx1	ENSMUSG00000039382	54636	0	0	0	0	0	0	0	0	0	chrX	+	7723854	7723920	NA	0	1
Wdr45	e8.0	4467	4546	1.00245	0.94999	chrX:7722220-7728201	WD repeat domain 45	C79260,DXImx38e,JM5,Sfc19,Wdrx1	ENSMUSG00000039382	54636	0	0	0	0	0	0	0	0	0	chrX	+	7726686	7726765	ENSMUSE00001379946, ENSMUSE00000243027, ENSMUSE00001381963	0	2
Wdr45	e7.0	3979	4073	0.970446	0.632013	chrX:7722220-7728201	WD repeat domain 45	C79260,DXImx38e,JM5,Sfc19,Wdrx1	ENSMUSG00000039382	54636	0	0	0	0	0	0	0	0	0	chrX	+	7726198	7726292	ENSMUSE00001371176, ENSMUSE00001379525, ENSMUSE00001378344	0	1
Wdr45	e12.0	5531	5982	0.96267	0.598719	chrX:7722220-7728201	WD repeat domain 45	C79260,DXImx38e,JM5,Sfc19,Wdrx1	ENSMUSG00000039382	54636	0	0	0	0	0	0	0	0	0	chrX	+	7727750	7728201	ENSMUSE00000829260	0	0
Wdr45	e9.0	4659	4867	0.952594	0.135727	chrX:7722220-7728201	WD repeat domain 45	C79260,DXImx38e,JM5,Sfc19,Wdrx1	ENSMUSG00000039382	54636	0	0	0	0	0	0	0	0	0	chrX	+	7726878	7727086	ENSMUSE00001254102, ENSMUSE00001266208, ENSMUSE00001380388	0	2
Wdr45	e1.0	1	159	1.17476	0.104135	chrX:7722220-7728201	WD repeat domain 45	C79260,DXImx38e,JM5,Sfc19,Wdrx1	ENSMUSG00000039382	54636	0	0	1	0	0	0	0	0	0	chrX	+	7722220	7722378	NA	0	0
Wdr45	e11.0	5128	5273	1.06519	0.097793	chrX:7722220-7728201	WD repeat domain 45	C79260,DXImx38e,JM5,Sfc19,Wdrx1	ENSMUSG00000039382	54636	0	0	0	0	0	0	0	0	0	chrX	+	7727347	7727492	ENSMUSE00000243005, ENSMUSE00001380500, ENSMUSE00001377500	0	1
Praf2	e3.0	1723	2519	0.890451	0.0442859	chrX:7728546-7731064	PRA1 domain family 2	DXImx39e,JM4,Sfc20	ENSMUSG00000031149	54637	0	0	0	0	0	0	0	0	0	chrX	+	7730268	7731064	ENSMUSE00000242962	0	0
Praf2	e2.0	1171	1388	1	NA	chrX:7728546-7731064	PRA1 domain family 2	DXImx39e,JM4,Sfc20	ENSMUSG00000031149	54637	0	0	0	0	0	0	0	0	0	chrX	+	7729716	7729933	ENSMUSE00000206888, ENSMUSE00001376156, ENSMUSE00001376182	0	2
Praf2	e1.0	1	217	0.920117	0.0273231	chrX:7728546-7731064	PRA1 domain family 2	DXImx39e,JM4,Sfc20	ENSMUSG00000031149	54637	0	0	0	0	0	0	0	0	0	chrX	+	7728546	7728762	NA	0	0
Tfe3	e1.0	329	400	1.00001	0.999954	chrX:7762661-7775201	transcription factor E3	bHLHe33,F830016E06Rik,Tcfe3,Tfe-3,Tfe3	ENSMUSG00000000134	209446	0	0	0	0	0	0	0	0	0	chrX	+	7762989	7763060	NA	0	1
Tfe3	e9.0	8335	8410	1.04166	0.666276	chrX:7762661-7775201	transcription factor E3	bHLHe33,F830016E06Rik,Tcfe3,Tfe-3,Tfe3	ENSMUSG00000000134	209446	0	0	0	0	0	0	0	0	0	chrX	+	7770995	7771070	ENSMUSE00001281764, ENSMUSE00001292272	0	2
Tfe3	e3.0	2847	2960	1.00185	0.974413	chrX:7762661-7775201	transcription factor E3	bHLHe33,F830016E06Rik,Tcfe3,Tfe-3,Tfe3	ENSMUSG00000000134	209446	0	0	1	1	0	0	0	0	0	chrX	+	7765507	7765620	ENSMUSE00001289088, ENSMUSE00001248818	0	2
Tfe3	e5.0	4779	5024	0.904718	0.0602666	chrX:7762661-7775201	transcription factor E3	bHLHe33,F830016E06Rik,Tcfe3,Tfe-3,Tfe3	ENSMUSG00000000134	209446	0	0	0	0	0	0	0	0	0	chrX	+	7767439	7767684	ENSMUSE00001227056, ENSMUSE00001294108	0	2
Tfe3	e11.0	10834	12541	0.994463	0.899977	chrX:7762661-7775201	transcription factor E3	bHLHe33,F830016E06Rik,Tcfe3,Tfe-3,Tfe3	ENSMUSG00000000134	209446	0	0	0	0	0	0	0	0	0	chrX	+	7773494	7775201	ENSMUSE00000470738	0	1
Tfe3	e6.0	5233	5337	0.972187	0.677422	chrX:7762661-7775201	transcription factor E3	bHLHe33,F830016E06Rik,Tcfe3,Tfe-3,Tfe3	ENSMUSG00000000134	209446	0	0	0	0	0	1	0	0	0	chrX	+	7767893	7767997	ENSMUSE00001262604, ENSMUSE00001230432	0	1
Tfe3	e1.0	1	328	0.949563	0.525249	chrX:7762661-7775201	transcription factor E3	bHLHe33,F830016E06Rik,Tcfe3,Tfe-3,Tfe3	ENSMUSG00000000134	209446	0	0	0	0	0	0	0	0	0	chrX	+	7762661	7762988	NA	0	0
Tfe3	e7.0	6770	6887	1.0045	0.950148	chrX:7762661-7775201	transcription factor E3	bHLHe33,F830016E06Rik,Tcfe3,Tfe-3,Tfe3	ENSMUSG00000000134	209446	0	0	0	0	0	0	0	0	0	chrX	+	7769430	7769547	ENSMUSE00001312496, ENSMUSE00001212644	0	2
Tfe3	e8.0	8114	8170	1.09795	0.291944	chrX:7762661-7775201	transcription factor E3	bHLHe33,F830016E06Rik,Tcfe3,Tfe-3,Tfe3	ENSMUSG00000000134	209446	0	0	0	0	0	0	0	0	0	chrX	+	7770774	7770830	ENSMUSE00001250830, ENSMUSE00001205133	0	2
Tfe3	e10.0	9789	9936	1.02983	0.673401	chrX:7762661-7775201	transcription factor E3	bHLHe33,F830016E06Rik,Tcfe3,Tfe-3,Tfe3	ENSMUSG00000000134	209446	0	0	0	0	0	0	0	0	0	chrX	+	7772449	7772596	ENSMUSE00001207458, ENSMUSE00001236994	0	2
Tfe3	e4.0	3915	4195	1.04631	0.544	chrX:7762661-7775201	transcription factor E3	bHLHe33,F830016E06Rik,Tcfe3,Tfe-3,Tfe3	ENSMUSG00000000134	209446	0	0	0	0	0	0	0	0	0	chrX	+	7766575	7766855	NA	0	2
Tfe3	e4.0	3895	3914	1.06608	0.566733	chrX:7762661-7775201	transcription factor E3	bHLHe33,F830016E06Rik,Tcfe3,Tfe-3,Tfe3	ENSMUSG00000000134	209446	0	0	0	0	0	0	0	0	0	chrX	+	7766555	7766574	NA	1	1
Gripap1	e14.0	14369	14503	1.08028	0.205271	chrX:7789992-7820567	GRIP1 associated protein 1	DXImx47e,GRASP-1,Sfc10	ENSMUSG00000031153	54645	0	0	0	0	0	0	0	0	0	chrX	+	7804360	7804494	ENSMUSE00001237266, ENSMUSE00001216427	0	2
Gripap1	e19.0	22474	22569	0.952604	0.408997	chrX:7789992-7820567	GRIP1 associated protein 1	DXImx47e,GRASP-1,Sfc10	ENSMUSG00000031153	54645	1	0	0	0	0	0	0	0	0	chrX	+	7812465	7812560	ENSMUSE00001220703, ENSMUSE00001210734	0	1
Gripap1	e21.0	22841	22940	1.01843	0.684758	chrX:7789992-7820567	GRIP1 associated protein 1	DXImx47e,GRASP-1,Sfc10	ENSMUSG00000031153	54645	1	0	0	0	0	0	0	0	0	chrX	+	7812832	7812931	ENSMUSE00001211510, ENSMUSE00001244012	0	1
Gripap1	e7.0	10166	10350	1.01746	0.773214	chrX:7789992-7820567	GRIP1 associated protein 1	DXImx47e,GRASP-1,Sfc10	ENSMUSG00000031153	54645	0	0	0	0	0	0	0	0	0	chrX	+	7800157	7800341	ENSMUSE00001298624, ENSMUSE00001312772	0	1
Gripap1	e4.0	4269	4295	1.03764	0.693876	chrX:7789992-7820567	GRIP1 associated protein 1	DXImx47e,GRASP-1,Sfc10	ENSMUSG00000031153	54645	0	0	1	0	0	1	0	0	0	chrX	+	7794260	7794286	ENSMUSE00001303322, ENSMUSE00001306831	1	1
Gripap1	e10.0	11313	11360	1.12769	0.211668	chrX:7789992-7820567	GRIP1 associated protein 1	DXImx47e,GRASP-1,Sfc10	ENSMUSG00000031153	54645	0	0	0	0	0	0	0	0	0	chrX	+	7801304	7801351	ENSMUSE00001225609, ENSMUSE00001244379	0	1
Gripap1	e22.0	24577	24707	0.9339	0.102827	chrX:7789992-7820567	GRIP1 associated protein 1	DXImx47e,GRASP-1,Sfc10	ENSMUSG00000031153	54645	1	0	0	0	0	0	0	0	0	chrX	+	7814568	7814698	ENSMUSE00001286694, ENSMUSE00001283947	0	1
Gripap1	e15.0	19902	19997	1.05989	0.313051	chrX:7789992-7820567	GRIP1 associated protein 1	DXImx47e,GRASP-1,Sfc10	ENSMUSG00000031153	54645	0	0	0	0	0	0	0	0	0	chrX	+	7809893	7809988	ENSMUSE00001216453, ENSMUSE00001231751	0	2
Gripap1	e5.0	5001	5108	1.00887	0.878939	chrX:7789992-7820567	GRIP1 associated protein 1	DXImx47e,GRASP-1,Sfc10	ENSMUSG00000031153	54645	0	0	1	0	0	1	0	0	0	chrX	+	7794992	7795099	ENSMUSE00001225753, ENSMUSE00001273638	0	1
Gripap1	e8.0	10545	10592	1.09952	0.295149	chrX:7789992-7820567	GRIP1 associated protein 1	DXImx47e,GRASP-1,Sfc10	ENSMUSG00000031153	54645	0	0	0	0	0	1	0	0	0	chrX	+	7800536	7800583	ENSMUSE00001210824, ENSMUSE00001273908	0	1
Gripap1	e26.0	30011	30576	0.980813	0.400094	chrX:7789992-7820567	GRIP1 associated protein 1	DXImx47e,GRASP-1,Sfc10	ENSMUSG00000031153	54645	1	0	0	0	0	0	0	0	0	chrX	+	7820002	7820567	ENSMUSE00000844013	0	0
Gripap1	e23.0	28036	28158	1.03344	0.381138	chrX:7789992-7820567	GRIP1 associated protein 1	DXImx47e,GRASP-1,Sfc10	ENSMUSG00000031153	54645	1	0	0	0	0	0	0	0	0	chrX	+	7818027	7818149	ENSMUSE00001233547, ENSMUSE00001247012	0	1
Gripap1	e17.0	20617	20730	0.932799	0.0785439	chrX:7789992-7820567	GRIP1 associated protein 1	DXImx47e,GRASP-1,Sfc10	ENSMUSG00000031153	54645	0	0	0	0	0	0	0	0	0	chrX	+	7810608	7810721	ENSMUSE00001254799, ENSMUSE00001298209	0	2
Gripap1	e9.0	11186	11217	1.09607	0.359095	chrX:7789992-7820567	GRIP1 associated protein 1	DXImx47e,GRASP-1,Sfc10	ENSMUSG00000031153	54645	0	0	0	0	0	0	0	0	0	chrX	+	7801177	7801208	ENSMUSE00001228830, ENSMUSE00001219009	0	1
Gripap1	e6.0	9299	9437	1.02923	0.468016	chrX:7789992-7820567	GRIP1 associated protein 1	DXImx47e,GRASP-1,Sfc10	ENSMUSG00000031153	54645	0	0	0	0	0	0	0	0	0	chrX	+	7799290	7799428	ENSMUSE00001250318, ENSMUSE00001281140	0	1
Gripap1	e13.0	13603	13695	1.00145	0.983924	chrX:7789992-7820567	GRIP1 associated protein 1	DXImx47e,GRASP-1,Sfc10	ENSMUSG00000031153	54645	0	0	0	0	0	1	0	0	0	chrX	+	7803594	7803686	ENSMUSE00000703804	0	0
Gripap1	e18.0	22291	22368	0.940291	0.178063	chrX:7789992-7820567	GRIP1 associated protein 1	DXImx47e,GRASP-1,Sfc10	ENSMUSG00000031153	54645	1	0	0	0	0	0	0	0	0	chrX	+	7812282	7812359	ENSMUSE00001278364, ENSMUSE00001279764	0	1
Gripap1	e12.0	13332	13409	1.00185	0.976109	chrX:7789992-7820567	GRIP1 associated protein 1	DXImx47e,GRASP-1,Sfc10	ENSMUSG00000031153	54645	0	0	0	0	0	0	0	0	0	chrX	+	7803323	7803400	ENSMUSE00001299896, ENSMUSE00001291429	0	1
Gripap1	e25.0	29176	29330	0.938113	0.0910733	chrX:7789992-7820567	GRIP1 associated protein 1	DXImx47e,GRASP-1,Sfc10	ENSMUSG00000031153	54645	1	0	0	0	0	0	0	0	0	chrX	+	7819167	7819321	ENSMUSE00001054145	0	1
Gripap1	e24.0	28305	28398	0.969167	0.466622	chrX:7789992-7820567	GRIP1 associated protein 1	DXImx47e,GRASP-1,Sfc10	ENSMUSG00000031153	54645	1	0	0	0	0	0	0	0	0	chrX	+	7818296	7818389	ENSMUSE00001249703, ENSMUSE00001228236	0	1
Gripap1	e2.0	2079	2145	1.02262	0.659152	chrX:7789992-7820567	GRIP1 associated protein 1	DXImx47e,GRASP-1,Sfc10	ENSMUSG00000031153	54645	0	0	1	0	0	0	0	0	0	chrX	+	7792070	7792136	ENSMUSE00001215886, ENSMUSE00001261047	0	1
Gripap1	e3.0	2285	2346	1.01906	0.795709	chrX:7789992-7820567	GRIP1 associated protein 1	DXImx47e,GRASP-1,Sfc10	ENSMUSG00000031153	54645	0	0	1	0	0	0	0	0	0	chrX	+	7792276	7792337	ENSMUSE00001278905, ENSMUSE00001307696	0	1
Gripap1	e20.0	22691	22747	1.04809	0.232347	chrX:7789992-7820567	GRIP1 associated protein 1	DXImx47e,GRASP-1,Sfc10	ENSMUSG00000031153	54645	1	0	0	0	0	0	0	0	0	chrX	+	7812682	7812738	ENSMUSE00001238760, ENSMUSE00001243702	0	1
Gripap1	e1.0	1	77	0.991172	0.909933	chrX:7789992-7820567	GRIP1 associated protein 1	DXImx47e,GRASP-1,Sfc10	ENSMUSG00000031153	54645	0	0	1	0	0	0	0	0	0	chrX	+	7789992	7790068	NA	0	0
Gripap1	e16.0	20262	20474	0.957926	0.343155	chrX:7789992-7820567	GRIP1 associated protein 1	DXImx47e,GRASP-1,Sfc10	ENSMUSG00000031153	54645	0	0	0	0	0	0	0	0	0	chrX	+	7810253	7810465	ENSMUSE00001228121, ENSMUSE00001253493	0	2
Gripap1	e11.0	11499	11598	1.05318	0.37816	chrX:7789992-7820567	GRIP1 associated protein 1	DXImx47e,GRASP-1,Sfc10	ENSMUSG00000031153	54645	0	0	0	0	0	0	0	0	0	chrX	+	7801490	7801589	ENSMUSE00001210164, ENSMUSE00001280146	0	1
Kcnd1	e1.0	1	1205	0.856742	0.313188	chrX:7823759-7838279	potassium voltage-gated channel, Shal-related family, member 1	1110037K09Rik,Kca2-1,Kv4.1,mShal1,Shal	ENSMUSG00000009731	16506	0	0	0	0	0	0	0	0	0	chrX	+	7823759	7824963	NA	0	1
Kcnd1	e6.0	12508	14521	0.843852	0.238417	chrX:7823759-7838279	potassium voltage-gated channel, Shal-related family, member 1	1110037K09Rik,Kca2-1,Kv4.1,mShal1,Shal	ENSMUSG00000009731	16506	0	0	0	0	0	0	0	0	0	chrX	+	7836266	7838279	NA	0	0
Kcnd1	e5.0	8335	8585	1.04882	0.6952	chrX:7823759-7838279	potassium voltage-gated channel, Shal-related family, member 1	1110037K09Rik,Kca2-1,Kv4.1,mShal1,Shal	ENSMUSG00000009731	16506	0	0	0	0	0	0	0	0	0	chrX	+	7832093	7832343	ENSMUSE00000428138	0	2
Kcnd1	e4.0	7844	7942	1.05281	0.818238	chrX:7823759-7838279	potassium voltage-gated channel, Shal-related family, member 1	1110037K09Rik,Kca2-1,Kv4.1,mShal1,Shal	ENSMUSG00000009731	16506	0	0	0	0	0	0	0	0	0	chrX	+	7831602	7831700	ENSMUSE00000206916	0	2
Kcnd1	e3.0	7674	7757	0.952846	0.888586	chrX:7823759-7838279	potassium voltage-gated channel, Shal-related family, member 1	1110037K09Rik,Kca2-1,Kv4.1,mShal1,Shal	ENSMUSG00000009731	16506	0	0	0	0	0	0	0	0	0	chrX	+	7831432	7831515	ENSMUSE00000356675	0	2
Kcnd1	e2.0	7414	7576	0.921962	0.679952	chrX:7823759-7838279	potassium voltage-gated channel, Shal-related family, member 1	1110037K09Rik,Kca2-1,Kv4.1,mShal1,Shal	ENSMUSG00000009731	16506	0	0	0	0	0	0	0	0	0	chrX	+	7831172	7831334	ENSMUSE00000558353	0	2
Otud5	e3.0	25685	25749	1.01139	0.679659	chrX:7841831-7876626	OTU domain containing 5	Duba,DXImx46e,Sfc7	ENSMUSG00000031154	54644	0	0	0	0	0	0	0	0	0	chrX	+	7867515	7867579	ENSMUSE00001227908, ENSMUSE00001259149	0	1
Otud5	e10.0	34185	34796	1.05058	0.506863	chrX:7841831-7876626	OTU domain containing 5	Duba,DXImx46e,Sfc7	ENSMUSG00000031154	54644	0	0	0	0	0	0	0	0	0	chrX	+	7876015	7876626	NA	0	0
Otud5	e8.0	32010	32123	0.997848	0.945577	chrX:7841831-7876626	OTU domain containing 5	Duba,DXImx46e,Sfc7	ENSMUSG00000031154	54644	0	0	0	0	0	0	0	0	0	chrX	+	7873840	7873953	ENSMUSE00001266717, ENSMUSE00001260386	0	2
Otud5	e5.0	26093	26241	0.996136	0.938666	chrX:7841831-7876626	OTU domain containing 5	Duba,DXImx46e,Sfc7	ENSMUSG00000031154	54644	0	0	0	0	0	0	0	0	0	chrX	+	7867923	7868071	ENSMUSE00001300881, ENSMUSE00001211848	0	1
Otud5	e1.0	1	880	1.07693	0.349847	chrX:7841831-7876626	OTU domain containing 5	Duba,DXImx46e,Sfc7	ENSMUSG00000031154	54644	0	0	0	0	0	0	0	0	0	chrX	+	7841831	7842710	ENSMUSE00000744565	0	0
Otud5	e6.0	30351	30369	0.993165	0.847901	chrX:7841831-7876626	OTU domain containing 5	Duba,DXImx46e,Sfc7	ENSMUSG00000031154	54644	0	0	0	0	0	0	0	0	0	chrX	+	7872181	7872199	NA	1	1
Otud5	e7.0	31724	31925	1.02416	0.663375	chrX:7841831-7876626	OTU domain containing 5	Duba,DXImx46e,Sfc7	ENSMUSG00000031154	54644	0	0	0	0	0	0	0	0	0	chrX	+	7873554	7873755	ENSMUSE00001251049, ENSMUSE00001214194	0	1
Otud5	e2.0	14474	14567	1.04644	0.423434	chrX:7841831-7876626	OTU domain containing 5	Duba,DXImx46e,Sfc7	ENSMUSG00000031154	54644	0	0	0	1	0	0	0	0	0	chrX	+	7856304	7856397	ENSMUSE00001274487, ENSMUSE00001226040	0	1
Otud5	ae9.0	34111	34184	1.03515	0.640829	chrX:7841831-7876626	OTU domain containing 5	Duba,DXImx46e,Sfc7	ENSMUSG00000031154	54644	0	0	0	0	0	0	0	0	0	chrX	+	7875941	7876014	NA	0	0
Otud5	e6.0	30166	30350	0.994749	0.868836	chrX:7841831-7876626	OTU domain containing 5	Duba,DXImx46e,Sfc7	ENSMUSG00000031154	54644	0	0	0	0	0	0	0	0	0	chrX	+	7871996	7872180	NA	0	1
Otud5	e9.0	32403	34110	1.03027	0.351656	chrX:7841831-7876626	OTU domain containing 5	Duba,DXImx46e,Sfc7	ENSMUSG00000031154	54644	0	0	0	0	0	0	0	0	0	chrX	+	7874233	7875940	NA	0	0
Otud5	e4.0	25837	25993	0.958784	0.112337	chrX:7841831-7876626	OTU domain containing 5	Duba,DXImx46e,Sfc7	ENSMUSG00000031154	54644	0	0	0	0	0	0	0	0	0	chrX	+	7867667	7867823	ENSMUSE00000241693	0	1
Pim2	e3.0	1369	1419	1.00369	0.949203	chrX:7878260-7883433	proviral integration site 2	DXCch3,Pim-2	ENSMUSG00000031155	18715	0	0	0	0	0	0	0	0	0	chrX	+	7879628	7879678	ENSMUSE00001310076, ENSMUSE00001299290	0	2
Pim2	e5.0	3814	3990	1.01843	0.613667	chrX:7878260-7883433	proviral integration site 2	DXCch3,Pim-2	ENSMUSG00000031155	18715	1	0	0	0	0	0	0	0	0	chrX	+	7882073	7882249	ENSMUSE00000206927	0	2
Pim2	e6.0	4095	5174	0.989523	0.66542	chrX:7878260-7883433	proviral integration site 2	DXCch3,Pim-2	ENSMUSG00000031155	18715	1	0	0	0	0	0	0	0	0	chrX	+	7882354	7883433	NA	0	0
Pim2	e4.0	2989	3361	0.975719	0.231778	chrX:7878260-7883433	proviral integration site 2	DXCch3,Pim-2	ENSMUSG00000031155	18715	1	0	0	0	0	0	0	0	0	chrX	+	7881248	7881620	ENSMUSE00000206932	0	1
Pim2	e2.0	425	534	1.06443	0.167291	chrX:7878260-7883433	proviral integration site 2	DXCch3,Pim-2	ENSMUSG00000031155	18715	0	0	0	0	0	0	0	0	0	chrX	+	7878684	7878793	ENSMUSE00001267563, ENSMUSE00001306876	0	2
Pim2	e1.0	1	297	0.987005	0.866747	chrX:7878260-7883433	proviral integration site 2	DXCch3,Pim-2	ENSMUSG00000031155	18715	0	0	0	0	0	0	0	0	0	chrX	+	7878260	7878556	NA	0	0
Slc35a2	e5.0	9948	10248	0.944866	0.66118	chrX:7884244-7894491	solute carrier family 35 (UDP-galactose transporter), member A2	Had-1,Had1,Sfc8,Ugalt,UGT	ENSMUSG00000031156	22232	1	0	0	0	0	0	0	0	0	chrX	+	7894191	7894491	NA	0	0
Slc35a2	e3.0	5369	5520	0.764897	0.169558	chrX:7884244-7894491	solute carrier family 35 (UDP-galactose transporter), member A2	Had-1,Had1,Sfc8,Ugalt,UGT	ENSMUSG00000031156	22232	0	0	0	0	0	0	0	0	0	chrX	+	7889612	7889763	ENSMUSE00000206936	0	2
Slc35a2	e4.0	8488	8624	0.969547	0.794002	chrX:7884244-7894491	solute carrier family 35 (UDP-galactose transporter), member A2	Had-1,Had1,Sfc8,Ugalt,UGT	ENSMUSG00000031156	22232	0	0	0	0	0	0	0	0	0	chrX	+	7892731	7892867	NA	0	2
Slc35a2	e4.0	7897	8487	1.08573	0.146379	chrX:7884244-7894491	solute carrier family 35 (UDP-galactose transporter), member A2	Had-1,Had1,Sfc8,Ugalt,UGT	ENSMUSG00000031156	22232	0	0	0	0	0	0	0	0	0	chrX	+	7892140	7892730	NA	0	2
Slc35a2	ae4.0	8625	9785	0.897755	0.314408	chrX:7884244-7894491	solute carrier family 35 (UDP-galactose transporter), member A2	Had-1,Had1,Sfc8,Ugalt,UGT	ENSMUSG00000031156	22232	0	0	0	0	0	0	0	0	0	chrX	+	7892868	7894028	NA	0	NA
Slc35a2	e2.0	1506	1688	1.0759	0.523044	chrX:7884244-7894491	solute carrier family 35 (UDP-galactose transporter), member A2	Had-1,Had1,Sfc8,Ugalt,UGT	ENSMUSG00000031156	22232	0	0	0	0	0	0	0	0	0	chrX	+	7885749	7885931	ENSMUSE00000206935, ENSMUSE00000842827	0	2
Slc35a2	e1.0	1	190	0.805052	0.347771	chrX:7884244-7894491	solute carrier family 35 (UDP-galactose transporter), member A2	Had-1,Had1,Sfc8,Ugalt,UGT	ENSMUSG00000031156	22232	0	0	0	0	0	0	0	0	0	chrX	+	7884244	7884433	ENSMUSE00000765728	0	0
Timm17b	e3.0	1626	1725	0.992591	0.941807	chrX:7899336-7907652	translocase of inner mitochondrial membrane 17b	17kDa,mTim17b,Sfc3	ENSMUSG00000031158	21855	0	0	1	0	0	1	0	0	0	chrX	+	7900961	7901060	ENSMUSE00000206944	0	2
Timm17b	e6.0	6946	7056	0.964669	0.551004	chrX:7899336-7907652	translocase of inner mitochondrial membrane 17b	17kDa,mTim17b,Sfc3	ENSMUSG00000031158	21855	0	0	0	0	0	0	0	0	0	chrX	+	7906281	7906391	ENSMUSE00000395848	0	2
Timm17b	e5.0	6736	6864	1.04849	0.466496	chrX:7899336-7907652	translocase of inner mitochondrial membrane 17b	17kDa,mTim17b,Sfc3	ENSMUSG00000031158	21855	0	0	0	0	0	0	0	0	0	chrX	+	7906071	7906199	ENSMUSE00000206948	0	2
Timm17b	e4.0	4338	4401	1.04522	0.529073	chrX:7899336-7907652	translocase of inner mitochondrial membrane 17b	17kDa,mTim17b,Sfc3	ENSMUSG00000031158	21855	0	0	0	0	0	0	0	0	0	chrX	+	7903673	7903736	ENSMUSE00000206943	0	2
Timm17b	e7.0	7153	8317	1.00156	0.942955	chrX:7899336-7907652	translocase of inner mitochondrial membrane 17b	17kDa,mTim17b,Sfc3	ENSMUSG00000031158	21855	0	0	0	0	0	0	0	0	0	chrX	+	7906488	7907652	NA	0	0
Timm17b	e1.0	1	134	0.885876	0.0348421	chrX:7899336-7907652	translocase of inner mitochondrial membrane 17b	17kDa,mTim17b,Sfc3	ENSMUSG00000031158	21855	0	0	1	0	0	0	0	0	0	chrX	+	7899336	7899469	NA	0	0
Pcsk1n	e2.0	2227	2693	0.999379	0.955284	chrX:7919822-7924408	proprotein convertase subtilisin/kexin type 1 inhibitor	basicproteinIA-4,Pan3,proSAAS	ENSMUSG00000039278	30052	0	0	0	0	0	0	0	0	0	chrX	+	7922048	7922514	ENSMUSE00000482117	0	2
Pcsk1n	e3.0	3087	4587	0.999858	0.991557	chrX:7919822-7924408	proprotein convertase subtilisin/kexin type 1 inhibitor	basicproteinIA-4,Pan3,proSAAS	ENSMUSG00000039278	30052	0	0	0	0	0	0	0	0	0	chrX	+	7922908	7924408	NA	0	0
Pcsk1n	e1.0	1	223	1.00236	0.957929	chrX:7919822-7924408	proprotein convertase subtilisin/kexin type 1 inhibitor	basicproteinIA-4,Pan3,proSAAS	ENSMUSG00000039278	30052	0	0	0	0	0	0	0	0	0	chrX	+	7919822	7920044	ENSMUSE00000482889	0	0
B630019K06Rik	e1.0	1	2611	1	NA	chrX:8892353-8894963	RIKEN cDNA B630019K06 gene	NULL	ENSMUSG00000052364	102941	0	0	0	0	0	0	0	0	0	chrX	+	8892353	8894963	NA	0	0
Xk	e3.0	36162	40488	1.00971	0.340191	chrX:9272756-9313243	X-linked Kx blood group	1810038K19Rik,Xk	ENSMUSG00000015342	22439	0	0	0	0	0	0	0	0	0	chrX	+	9308917	9313243	NA	0	0
Xk	e2.0	9242	9504	1.0514	0.706985	chrX:9272756-9313243	X-linked Kx blood group	1810038K19Rik,Xk	ENSMUSG00000015342	22439	0	0	0	0	0	0	0	0	0	chrX	+	9281997	9282259	ENSMUSE00000207135	0	2
Xk	e1.0	1	479	0.736638	0.101937	chrX:9272756-9313243	X-linked Kx blood group	1810038K19Rik,Xk	ENSMUSG00000015342	22439	0	0	0	0	0	0	0	0	0	chrX	+	9272756	9273234	ENSMUSE00000344865	0	0
Tspan7	e4.0	98927	99022	1.00093	0.96926	chrX:10485116-10596604	tetraspanin 7	1200014P11Rik,A15,Cd231,PE31,TALLA,Tm4sf2	ENSMUSG00000058254	21912	0	0	0	0	0	0	0	0	0	chrX	+	10584042	10584137	ENSMUSE00001252651, ENSMUSE00001272940	0	2
Tspan7	e8.0	110515	111489	0.990322	0.709145	chrX:10485116-10596604	tetraspanin 7	1200014P11Rik,A15,Cd231,PE31,TALLA,Tm4sf2	ENSMUSG00000058254	21912	0	0	0	0	0	0	0	0	0	chrX	+	10595630	10596604	NA	0	0
Tspan7	e3.0	97050	97124	1.0011	0.970567	chrX:10485116-10596604	tetraspanin 7	1200014P11Rik,A15,Cd231,PE31,TALLA,Tm4sf2	ENSMUSG00000058254	21912	0	0	0	0	0	0	0	0	0	chrX	+	10582165	10582239	ENSMUSE00001273144, ENSMUSE00001228731	0	2
Tspan7	e1.0	1	123	0.955678	0.404026	chrX:10485116-10596604	tetraspanin 7	1200014P11Rik,A15,Cd231,PE31,TALLA,Tm4sf2	ENSMUSG00000058254	21912	0	0	0	0	0	0	0	0	0	chrX	+	10485116	10485238	NA	0	0
Tspan7	e7.0	110164	110239	0.991284	0.574821	chrX:10485116-10596604	tetraspanin 7	1200014P11Rik,A15,Cd231,PE31,TALLA,Tm4sf2	ENSMUSG00000058254	21912	0	0	0	0	0	0	0	0	0	chrX	+	10595279	10595354	ENSMUSE00000557643	0	2
Tspan7	e6.0	105021	105104	1.01289	0.599633	chrX:10485116-10596604	tetraspanin 7	1200014P11Rik,A15,Cd231,PE31,TALLA,Tm4sf2	ENSMUSG00000058254	21912	0	0	0	0	0	0	0	0	0	chrX	+	10590136	10590219	ENSMUSE00000557645	0	2
Tspan7	e2.0	94200	94388	0.987153	0.373257	chrX:10485116-10596604	tetraspanin 7	1200014P11Rik,A15,Cd231,PE31,TALLA,Tm4sf2	ENSMUSG00000058254	21912	0	0	0	0	0	0	0	0	0	chrX	+	10579315	10579503	ENSMUSE00001242986, ENSMUSE00001226327	0	2
Tspan7	e5.0	100382	100537	1.01535	0.241135	chrX:10485116-10596604	tetraspanin 7	1200014P11Rik,A15,Cd231,PE31,TALLA,Tm4sf2	ENSMUSG00000058254	21912	0	0	0	0	0	0	0	0	0	chrX	+	10585497	10585652	ENSMUSE00001205730, ENSMUSE00001257411	0	2
Mid1ip1	e1.0	1	340	0.927285	0.598866	chrX:10717365-10719702	Mid1 interacting protein 1 (gastrulation specific G12-like (zebrafish))	3110038L01Rik,Mig12	ENSMUSG00000008035	68041	0	0	0	0	0	0	0	0	0	chrX	+	10717365	10717704	NA	0	0
Mid1ip1	e2.0	623	2338	1.00799	0.598866	chrX:10717365-10719702	Mid1 interacting protein 1 (gastrulation specific G12-like (zebrafish))	3110038L01Rik,Mig12	ENSMUSG00000008035	68041	0	0	0	0	0	0	0	0	0	chrX	+	10717987	10719702	NA	0	0
Atp6ap2	e6.0	18523	18576	1.07155	0.153757	chrX:12587759-12617051	ATPase, H+ transporting, lysosomal accessory protein 2	(P)RR,5730403E06Rik,Atp6ip2,M8-9,renin/proreninreceptor	ENSMUSG00000031007	70495	0	0	0	0	0	0	0	0	0	chrX	+	12606281	12606334	ENSMUSE00000256933	0	2
Atp6ap2	e1.0	1	177	1.02532	0.670139	chrX:12587759-12617051	ATPase, H+ transporting, lysosomal accessory protein 2	(P)RR,5730403E06Rik,Atp6ip2,M8-9,renin/proreninreceptor	ENSMUSG00000031007	70495	0	0	0	0	0	0	0	0	0	chrX	+	12587759	12587935	NA	0	0
Atp6ap2	e8.0	21077	21196	0.933538	0.0102282	chrX:12587759-12617051	ATPase, H+ transporting, lysosomal accessory protein 2	(P)RR,5730403E06Rik,Atp6ip2,M8-9,renin/proreninreceptor	ENSMUSG00000031007	70495	0	0	0	0	0	0	0	0	0	chrX	+	12608835	12608954	ENSMUSE00000205370	0	2
Atp6ap2	e3.0	8398	8529	1.02393	0.329377	chrX:12587759-12617051	ATPase, H+ transporting, lysosomal accessory protein 2	(P)RR,5730403E06Rik,Atp6ip2,M8-9,renin/proreninreceptor	ENSMUSG00000031007	70495	0	0	0	0	0	0	0	0	0	chrX	+	12596156	12596287	ENSMUSE00000205369	0	2
Atp6ap2	e9.0	27924	29293	1.09453	0.412867	chrX:12587759-12617051	ATPase, H+ transporting, lysosomal accessory protein 2	(P)RR,5730403E06Rik,Atp6ip2,M8-9,renin/proreninreceptor	ENSMUSG00000031007	70495	0	0	0	0	0	0	0	0	0	chrX	+	12615682	12617051	NA	0	0
Atp6ap2	e5.0	17360	17497	1.04464	0.112825	chrX:12587759-12617051	ATPase, H+ transporting, lysosomal accessory protein 2	(P)RR,5730403E06Rik,Atp6ip2,M8-9,renin/proreninreceptor	ENSMUSG00000031007	70495	0	0	0	0	0	0	0	0	0	chrX	+	12605118	12605255	ENSMUSE00000205377	0	2
Atp6ap2	e7.0	19173	19322	0.980075	0.461345	chrX:12587759-12617051	ATPase, H+ transporting, lysosomal accessory protein 2	(P)RR,5730403E06Rik,Atp6ip2,M8-9,renin/proreninreceptor	ENSMUSG00000031007	70495	0	0	0	0	0	0	0	0	0	chrX	+	12606931	12607080	ENSMUSE00000205373	0	2
Atp6ap2	e2.0	7003	7133	1.01647	0.594233	chrX:12587759-12617051	ATPase, H+ transporting, lysosomal accessory protein 2	(P)RR,5730403E06Rik,Atp6ip2,M8-9,renin/proreninreceptor	ENSMUSG00000031007	70495	0	0	0	0	0	0	0	0	0	chrX	+	12594761	12594891	ENSMUSE00001307238, ENSMUSE00001293041	0	2
Atp6ap2	e4.0	17109	17204	0.988027	0.750292	chrX:12587759-12617051	ATPase, H+ transporting, lysosomal accessory protein 2	(P)RR,5730403E06Rik,Atp6ip2,M8-9,renin/proreninreceptor	ENSMUSG00000031007	70495	0	0	0	0	0	0	0	0	0	chrX	+	12604867	12604962	ENSMUSE00000205371	0	2
Usp9x	e41.0	89820	90040	1.19205	0.495097	chrX:13071495-13173328	ubiquitin specific peptidase 9, X chromosome	5730589N07Rik,Dffrx,Fafl	ENSMUSG00000031010	22284	1	0	0	0	0	0	0	0	0	chrX	+	13161314	13161534	ENSMUSE00000624754	0	0
Usp9x	e14.0	43014	43150	1.18386	0.176273	chrX:13071495-13173328	ubiquitin specific peptidase 9, X chromosome	5730589N07Rik,Dffrx,Fafl	ENSMUSG00000031010	22284	0	0	1	0	0	0	0	0	0	chrX	+	13114508	13114644	ENSMUSE00001220576, ENSMUSE00001270790	0	1
Usp9x	e23.0	60233	60363	1.02197	0.492573	chrX:13071495-13173328	ubiquitin specific peptidase 9, X chromosome	5730589N07Rik,Dffrx,Fafl	ENSMUSG00000031010	22284	1	0	0	0	0	0	0	0	0	chrX	+	13131727	13131857	ENSMUSE00001283407, ENSMUSE00001264991	0	0
Usp9x	e7.0	33089	33307	1.02563	0.786433	chrX:13071495-13173328	ubiquitin specific peptidase 9, X chromosome	5730589N07Rik,Dffrx,Fafl	ENSMUSG00000031010	22284	0	0	1	0	0	0	0	0	0	chrX	+	13104583	13104801	ENSMUSE00001294184, ENSMUSE00001298470	0	1
Usp9x	e2.0	721	831	0.987585	0.93212	chrX:13071495-13173328	ubiquitin specific peptidase 9, X chromosome	5730589N07Rik,Dffrx,Fafl	ENSMUSG00000031010	22284	0	0	0	0	0	1	0	0	0	chrX	+	13072215	13072325	ENSMUSE00000932265	0	0
Usp9x	e42.0	90129	90217	1.11878	0.480634	chrX:13071495-13173328	ubiquitin specific peptidase 9, X chromosome	5730589N07Rik,Dffrx,Fafl	ENSMUSG00000031010	22284	1	0	0	0	0	0	0	0	0	chrX	+	13161623	13161711	ENSMUSE00000624753	0	1
Usp9x	e38.0	87225	87450	1.07278	0.225334	chrX:13071495-13173328	ubiquitin specific peptidase 9, X chromosome	5730589N07Rik,Dffrx,Fafl	ENSMUSG00000031010	22284	1	0	0	0	0	0	0	0	0	chrX	+	13158719	13158944	ENSMUSE00000624757	0	0
Usp9x	e43.0	93218	93374	0.936717	0.430481	chrX:13071495-13173328	ubiquitin specific peptidase 9, X chromosome	5730589N07Rik,Dffrx,Fafl	ENSMUSG00000031010	22284	1	0	0	0	0	0	0	0	0	chrX	+	13164712	13164868	ENSMUSE00000624752	0	1
Usp9x	e40.0	89253	89438	1.07121	0.525971	chrX:13071495-13173328	ubiquitin specific peptidase 9, X chromosome	5730589N07Rik,Dffrx,Fafl	ENSMUSG00000031010	22284	1	0	0	0	0	0	0	0	0	chrX	+	13160747	13160932	ENSMUSE00000624755	0	0
Usp9x	e12.0	39598	39702	1.21753	0.0611143	chrX:13071495-13173328	ubiquitin specific peptidase 9, X chromosome	5730589N07Rik,Dffrx,Fafl	ENSMUSG00000031010	22284	0	0	1	0	0	0	0	0	0	chrX	+	13111092	13111196	ENSMUSE00001298790, ENSMUSE00001285613	0	1
Usp9x	e30.0	70213	70359	1.00425	0.9729	chrX:13071495-13173328	ubiquitin specific peptidase 9, X chromosome	5730589N07Rik,Dffrx,Fafl	ENSMUSG00000031010	22284	1	0	0	0	0	0	0	0	0	chrX	+	13141707	13141853	ENSMUSE00000624765	0	0
Usp9x	e24.0	60576	60854	1.05327	0.383488	chrX:13071495-13173328	ubiquitin specific peptidase 9, X chromosome	5730589N07Rik,Dffrx,Fafl	ENSMUSG00000031010	22284	1	0	0	0	0	0	0	0	0	chrX	+	13132070	13132348	ENSMUSE00000624771	0	0
Usp9x	e17.0	51674	52016	1.10888	0.389104	chrX:13071495-13173328	ubiquitin specific peptidase 9, X chromosome	5730589N07Rik,Dffrx,Fafl	ENSMUSG00000031010	22284	1	0	1	0	0	0	0	0	0	chrX	+	13123168	13123510	ENSMUSE00000703046	0	0
Usp9x	e36.0	84500	85253	0.972642	0.656766	chrX:13071495-13173328	ubiquitin specific peptidase 9, X chromosome	5730589N07Rik,Dffrx,Fafl	ENSMUSG00000031010	22284	1	0	0	0	0	0	0	0	0	chrX	+	13155994	13156747	ENSMUSE00000624759	0	0
Usp9x	e32.0	73633	73853	1.07199	0.374763	chrX:13071495-13173328	ubiquitin specific peptidase 9, X chromosome	5730589N07Rik,Dffrx,Fafl	ENSMUSG00000031010	22284	1	0	0	0	0	0	0	0	0	chrX	+	13145127	13145347	ENSMUSE00000624763	0	0
Usp9x	e6.0	31834	31946	1.11509	0.51083	chrX:13071495-13173328	ubiquitin specific peptidase 9, X chromosome	5730589N07Rik,Dffrx,Fafl	ENSMUSG00000031010	22284	0	0	1	0	0	0	0	0	0	chrX	+	13103328	13103440	ENSMUSE00001263369, ENSMUSE00001238192	0	1
Usp9x	e21.0	57483	57632	1.02755	0.861282	chrX:13071495-13173328	ubiquitin specific peptidase 9, X chromosome	5730589N07Rik,Dffrx,Fafl	ENSMUSG00000031010	22284	1	0	1	0	0	0	0	0	0	chrX	+	13128977	13129126	ENSMUSE00000624774	0	0
Usp9x	e3.0	22430	22683	1.05488	0.746592	chrX:13071495-13173328	ubiquitin specific peptidase 9, X chromosome	5730589N07Rik,Dffrx,Fafl	ENSMUSG00000031010	22284	0	0	1	0	0	0	0	0	0	chrX	+	13093924	13094177	ENSMUSE00001284934, ENSMUSE00001227149	0	1
Usp9x	e18.0	53074	53169	1.11982	0.423966	chrX:13071495-13173328	ubiquitin specific peptidase 9, X chromosome	5730589N07Rik,Dffrx,Fafl	ENSMUSG00000031010	22284	1	0	1	0	0	0	0	0	0	chrX	+	13124568	13124663	ENSMUSE00000624777	0	0
Usp9x	e1.0	1	239	0.782339	0.189135	chrX:13071495-13173328	ubiquitin specific peptidase 9, X chromosome	5730589N07Rik,Dffrx,Fafl	ENSMUSG00000031010	22284	0	0	1	0	0	0	0	0	0	chrX	+	13071495	13071733	NA	0	0
Usp9x	e10.0	36496	36634	1.14551	0.140021	chrX:13071495-13173328	ubiquitin specific peptidase 9, X chromosome	5730589N07Rik,Dffrx,Fafl	ENSMUSG00000031010	22284	0	0	1	0	0	0	0	0	0	chrX	+	13107990	13108128	ENSMUSE00001244640, ENSMUSE00001237818	0	1
Usp9x	e28.0	68615	68723	1.06653	0.577849	chrX:13071495-13173328	ubiquitin specific peptidase 9, X chromosome	5730589N07Rik,Dffrx,Fafl	ENSMUSG00000031010	22284	1	0	0	0	0	0	0	0	0	chrX	+	13140109	13140217	ENSMUSE00000624767	0	0
Usp9x	e19.0	53902	54113	1.04416	0.649034	chrX:13071495-13173328	ubiquitin specific peptidase 9, X chromosome	5730589N07Rik,Dffrx,Fafl	ENSMUSG00000031010	22284	1	0	1	0	0	0	0	0	0	chrX	+	13125396	13125607	ENSMUSE00000624776	0	0
Usp9x	e5.0	28939	29018	1.0669	0.689508	chrX:13071495-13173328	ubiquitin specific peptidase 9, X chromosome	5730589N07Rik,Dffrx,Fafl	ENSMUSG00000031010	22284	0	0	1	0	0	0	0	0	0	chrX	+	13100433	13100512	ENSMUSE00001307368, ENSMUSE00001262637	0	1
Usp9x	e9.0	36170	36421	1.12756	0.559312	chrX:13071495-13173328	ubiquitin specific peptidase 9, X chromosome	5730589N07Rik,Dffrx,Fafl	ENSMUSG00000031010	22284	0	0	1	0	0	0	0	0	0	chrX	+	13107664	13107915	ENSMUSE00001301998, ENSMUSE00001310869	0	1
Usp9x	e26.0	64951	65076	0.904017	0.281673	chrX:13071495-13173328	ubiquitin specific peptidase 9, X chromosome	5730589N07Rik,Dffrx,Fafl	ENSMUSG00000031010	22284	1	0	0	0	0	0	0	0	0	chrX	+	13136445	13136570	ENSMUSE00000624769	0	0
Usp9x	e31.0	72792	73014	1.04831	0.634872	chrX:13071495-13173328	ubiquitin specific peptidase 9, X chromosome	5730589N07Rik,Dffrx,Fafl	ENSMUSG00000031010	22284	1	0	0	0	0	0	0	0	0	chrX	+	13144286	13144508	ENSMUSE00000624764	0	0
Usp9x	e27.0	66114	66280	0.992952	0.895405	chrX:13071495-13173328	ubiquitin specific peptidase 9, X chromosome	5730589N07Rik,Dffrx,Fafl	ENSMUSG00000031010	22284	1	0	0	0	0	0	0	0	0	chrX	+	13137608	13137774	ENSMUSE00000624768	0	0
Usp9x	e16.0	49939	50026	0.909601	0.458789	chrX:13071495-13173328	ubiquitin specific peptidase 9, X chromosome	5730589N07Rik,Dffrx,Fafl	ENSMUSG00000031010	22284	0	0	1	0	0	0	0	0	0	chrX	+	13121433	13121520	ENSMUSE00000205401	0	1
Usp9x	e33.0	76451	76641	1.06099	0.24508	chrX:13071495-13173328	ubiquitin specific peptidase 9, X chromosome	5730589N07Rik,Dffrx,Fafl	ENSMUSG00000031010	22284	1	0	0	0	0	0	0	0	0	chrX	+	13147945	13148135	ENSMUSE00000624762	0	0
Usp9x	e22.0	58732	58852	1.01788	0.908086	chrX:13071495-13173328	ubiquitin specific peptidase 9, X chromosome	5730589N07Rik,Dffrx,Fafl	ENSMUSG00000031010	22284	1	0	0	0	0	0	0	0	0	chrX	+	13130226	13130346	ENSMUSE00001265202, ENSMUSE00001308281	0	0
Usp9x	e29.0	68916	69062	1.0485	0.617028	chrX:13071495-13173328	ubiquitin specific peptidase 9, X chromosome	5730589N07Rik,Dffrx,Fafl	ENSMUSG00000031010	22284	1	0	0	0	0	0	0	0	0	chrX	+	13140410	13140556	ENSMUSE00000624766	0	0
Usp9x	e39.0	88280	88409	1.00211	0.976658	chrX:13071495-13173328	ubiquitin specific peptidase 9, X chromosome	5730589N07Rik,Dffrx,Fafl	ENSMUSG00000031010	22284	1	0	0	0	0	0	0	0	0	chrX	+	13159774	13159903	ENSMUSE00000624756	0	0
Usp9x	e46.0	97853	101834	1.0445	0.608111	chrX:13071495-13173328	ubiquitin specific peptidase 9, X chromosome	5730589N07Rik,Dffrx,Fafl	ENSMUSG00000031010	22284	1	0	0	0	0	0	0	0	0	chrX	+	13169347	13173328	ENSMUSE00000519250	0	0
Usp9x	e44.0	93778	93990	0.915153	0.473992	chrX:13071495-13173328	ubiquitin specific peptidase 9, X chromosome	5730589N07Rik,Dffrx,Fafl	ENSMUSG00000031010	22284	1	0	0	0	0	0	0	0	0	chrX	+	13165272	13165484	ENSMUSE00000624751	0	1
Usp9x	e25.0	63450	63575	1.11048	0.161972	chrX:13071495-13173328	ubiquitin specific peptidase 9, X chromosome	5730589N07Rik,Dffrx,Fafl	ENSMUSG00000031010	22284	1	0	0	0	0	0	0	0	0	chrX	+	13134944	13135069	ENSMUSE00000624770	0	0
Usp9x	e11.0	38582	38734	1.13638	0.135693	chrX:13071495-13173328	ubiquitin specific peptidase 9, X chromosome	5730589N07Rik,Dffrx,Fafl	ENSMUSG00000031010	22284	0	0	1	0	0	0	0	0	0	chrX	+	13110076	13110228	ENSMUSE00001300695, ENSMUSE00001303172	0	1
Usp9x	ae15.0	45115	45129	1.4727	0.292658	chrX:13071495-13173328	ubiquitin specific peptidase 9, X chromosome	5730589N07Rik,Dffrx,Fafl	ENSMUSG00000031010	22284	0	0	0	0	0	0	0	0	0	chrX	+	13116609	13116623	NA	1	1
Usp9x	e15.0	45130	45263	0.975845	0.85333	chrX:13071495-13173328	ubiquitin specific peptidase 9, X chromosome	5730589N07Rik,Dffrx,Fafl	ENSMUSG00000031010	22284	0	0	1	0	0	0	0	0	0	chrX	+	13116624	13116757	ENSMUSE00000205398	0	1
Usp9x	e37.0	86175	86298	0.985025	0.785804	chrX:13071495-13173328	ubiquitin specific peptidase 9, X chromosome	5730589N07Rik,Dffrx,Fafl	ENSMUSG00000031010	22284	1	0	0	0	0	0	0	0	0	chrX	+	13157669	13157792	ENSMUSE00000624758	0	0
Usp9x	e20.0	56714	56954	1.04267	0.677076	chrX:13071495-13173328	ubiquitin specific peptidase 9, X chromosome	5730589N07Rik,Dffrx,Fafl	ENSMUSG00000031010	22284	1	0	1	0	0	0	0	0	0	chrX	+	13128208	13128448	ENSMUSE00000624775	0	0
Usp9x	e34.0	79776	79949	0.963877	0.329538	chrX:13071495-13173328	ubiquitin specific peptidase 9, X chromosome	5730589N07Rik,Dffrx,Fafl	ENSMUSG00000031010	22284	1	0	0	0	0	0	0	0	0	chrX	+	13151270	13151443	ENSMUSE00000624761	0	0
Usp9x	e45.0	95138	95233	0.901898	0.471917	chrX:13071495-13173328	ubiquitin specific peptidase 9, X chromosome	5730589N07Rik,Dffrx,Fafl	ENSMUSG00000031010	22284	1	0	0	0	0	0	0	0	0	chrX	+	13166632	13166727	ENSMUSE00000624750	0	1
Usp9x	e4.0	26956	27101	0.847719	0.313845	chrX:13071495-13173328	ubiquitin specific peptidase 9, X chromosome	5730589N07Rik,Dffrx,Fafl	ENSMUSG00000031010	22284	0	0	1	0	0	0	0	0	0	chrX	+	13098450	13098595	ENSMUSE00001274136, ENSMUSE00001259500	0	1
Usp9x	e35.0	82598	82739	1.05277	0.522901	chrX:13071495-13173328	ubiquitin specific peptidase 9, X chromosome	5730589N07Rik,Dffrx,Fafl	ENSMUSG00000031010	22284	1	0	0	0	0	0	0	0	0	chrX	+	13154092	13154233	ENSMUSE00000624760	0	0
Usp9x	e13.0	42066	42272	1.00777	0.908206	chrX:13071495-13173328	ubiquitin specific peptidase 9, X chromosome	5730589N07Rik,Dffrx,Fafl	ENSMUSG00000031010	22284	0	0	1	0	0	0	0	0	0	chrX	+	13113560	13113766	ENSMUSE00001307827, ENSMUSE00001253555	0	1
Usp9x	e8.0	35571	35686	1.1077	0.339675	chrX:13071495-13173328	ubiquitin specific peptidase 9, X chromosome	5730589N07Rik,Dffrx,Fafl	ENSMUSG00000031010	22284	0	0	1	0	0	0	0	0	0	chrX	+	13107065	13107180	ENSMUSE00001281974, ENSMUSE00001250052	0	1
Ddx3x	e13.0	9159	9282	1.02129	0.407933	chrX:13281021-13293983	DEAD/H (Asp-Glu-Ala-Asp/His) box polypeptide 3, X-linked	D1Pas1-rs2,Ddx3,embryonicRNAhelicase,Fin14	ENSMUSG00000000787	13205	0	0	0	0	0	0	0	0	0	chrX	+	13290179	13290302	NA	0	1
Ddx3x	e3.0	3895	3898	0.973576	0.367922	chrX:13281021-13293983	DEAD/H (Asp-Glu-Ala-Asp/His) box polypeptide 3, X-linked	D1Pas1-rs2,Ddx3,embryonicRNAhelicase,Fin14	ENSMUSG00000000787	13205	0	0	0	0	0	0	0	0	0	chrX	+	13284915	13284918	NA	1	0
Ddx3x	e9.0	7553	7651	0.944656	0.166784	chrX:13281021-13293983	DEAD/H (Asp-Glu-Ala-Asp/His) box polypeptide 3, X-linked	D1Pas1-rs2,Ddx3,embryonicRNAhelicase,Fin14	ENSMUSG00000000787	13205	0	0	0	0	0	0	0	0	0	chrX	+	13288573	13288671	ENSMUSE00001297309, ENSMUSE00001255218	0	1
Ddx3x	e16.0	10192	10282	1.02514	0.647919	chrX:13281021-13293983	DEAD/H (Asp-Glu-Ala-Asp/His) box polypeptide 3, X-linked	D1Pas1-rs2,Ddx3,embryonicRNAhelicase,Fin14	ENSMUSG00000000787	13205	0	0	0	0	0	0	0	0	0	chrX	+	13291212	13291302	NA	0	1
Ddx3x	e4.0	5014	5146	0.96505	0.361991	chrX:13281021-13293983	DEAD/H (Asp-Glu-Ala-Asp/His) box polypeptide 3, X-linked	D1Pas1-rs2,Ddx3,embryonicRNAhelicase,Fin14	ENSMUSG00000000787	13205	0	0	0	0	0	0	0	0	0	chrX	+	13286034	13286166	ENSMUSE00001223793, ENSMUSE00001287119	0	1
Ddx3x	e16.0	10143	10191	0.990926	0.859766	chrX:13281021-13293983	DEAD/H (Asp-Glu-Ala-Asp/His) box polypeptide 3, X-linked	D1Pas1-rs2,Ddx3,embryonicRNAhelicase,Fin14	ENSMUSG00000000787	13205	0	0	0	0	0	0	0	0	0	chrX	+	13291163	13291211	NA	0	1
Ddx3x	e11.0	8493	8519	0.981285	0.655699	chrX:13281021-13293983	DEAD/H (Asp-Glu-Ala-Asp/His) box polypeptide 3, X-linked	D1Pas1-rs2,Ddx3,embryonicRNAhelicase,Fin14	ENSMUSG00000000787	13205	0	0	0	0	0	0	0	0	0	chrX	+	13289513	13289539	NA	1	2
Ddx3x	e11.0	8375	8492	0.9573	0.150179	chrX:13281021-13293983	DEAD/H (Asp-Glu-Ala-Asp/His) box polypeptide 3, X-linked	D1Pas1-rs2,Ddx3,embryonicRNAhelicase,Fin14	ENSMUSG00000000787	13205	0	0	0	0	0	0	0	0	0	chrX	+	13289395	13289512	NA	0	1
Ddx3x	e17.0	10393	12963	1.08682	0.485218	chrX:13281021-13293983	DEAD/H (Asp-Glu-Ala-Asp/His) box polypeptide 3, X-linked	D1Pas1-rs2,Ddx3,embryonicRNAhelicase,Fin14	ENSMUSG00000000787	13205	0	0	0	0	0	0	0	0	0	chrX	+	13291413	13293983	NA	0	0
Ddx3x	e3.0	3899	3942	0.950704	0.102642	chrX:13281021-13293983	DEAD/H (Asp-Glu-Ala-Asp/His) box polypeptide 3, X-linked	D1Pas1-rs2,Ddx3,embryonicRNAhelicase,Fin14	ENSMUSG00000000787	13205	0	0	0	0	0	0	0	0	0	chrX	+	13284919	13284962	NA	0	1
Ddx3x	e5.0	6205	6363	0.98296	0.613031	chrX:13281021-13293983	DEAD/H (Asp-Glu-Ala-Asp/His) box polypeptide 3, X-linked	D1Pas1-rs2,Ddx3,embryonicRNAhelicase,Fin14	ENSMUSG00000000787	13205	0	0	0	0	0	0	0	0	0	chrX	+	13287225	13287383	ENSMUSE00000255736	0	1
Ddx3x	e2.0	3158	3215	0.9833	0.576712	chrX:13281021-13293983	DEAD/H (Asp-Glu-Ala-Asp/His) box polypeptide 3, X-linked	D1Pas1-rs2,Ddx3,embryonicRNAhelicase,Fin14	ENSMUSG00000000787	13205	0	0	0	0	0	0	0	0	0	chrX	+	13284178	13284235	ENSMUSE00001249110, ENSMUSE00001240469	0	1
Ddx3x	e10.0	7760	7920	0.966185	0.162807	chrX:13281021-13293983	DEAD/H (Asp-Glu-Ala-Asp/His) box polypeptide 3, X-linked	D1Pas1-rs2,Ddx3,embryonicRNAhelicase,Fin14	ENSMUSG00000000787	13205	0	0	0	0	0	0	0	0	0	chrX	+	13288780	13288940	ENSMUSE00001246622, ENSMUSE00001240561	0	1
Ddx3x	e12.0	8817	8961	1.01004	0.724241	chrX:13281021-13293983	DEAD/H (Asp-Glu-Ala-Asp/His) box polypeptide 3, X-linked	D1Pas1-rs2,Ddx3,embryonicRNAhelicase,Fin14	ENSMUSG00000000787	13205	0	0	0	1	0	0	0	0	0	chrX	+	13289837	13289981	ENSMUSE00000557435	0	2
Ddx3x	e7.0	6765	6900	1.09958	0.0284944	chrX:13281021-13293983	DEAD/H (Asp-Glu-Ala-Asp/His) box polypeptide 3, X-linked	D1Pas1-rs2,Ddx3,embryonicRNAhelicase,Fin14	ENSMUSG00000000787	13205	0	0	0	0	0	0	0	0	0	chrX	+	13287785	13287920	ENSMUSE00001204944, ENSMUSE00001236829	0	1
Ddx3x	e13.0	9283	9340	1.03006	0.416596	chrX:13281021-13293983	DEAD/H (Asp-Glu-Ala-Asp/His) box polypeptide 3, X-linked	D1Pas1-rs2,Ddx3,embryonicRNAhelicase,Fin14	ENSMUSG00000000787	13205	0	0	0	0	0	0	0	0	0	chrX	+	13290303	13290360	NA	0	1
Ddx3x	e14.0	9426	9543	1.04677	0.186425	chrX:13281021-13293983	DEAD/H (Asp-Glu-Ala-Asp/His) box polypeptide 3, X-linked	D1Pas1-rs2,Ddx3,embryonicRNAhelicase,Fin14	ENSMUSG00000000787	13205	0	0	0	1	0	0	0	0	0	chrX	+	13290446	13290563	ENSMUSE00000557432	0	1
Ddx3x	e15.0	9881	10034	0.981712	0.741801	chrX:13281021-13293983	DEAD/H (Asp-Glu-Ala-Asp/His) box polypeptide 3, X-linked	D1Pas1-rs2,Ddx3,embryonicRNAhelicase,Fin14	ENSMUSG00000000787	13205	0	0	0	1	0	0	0	0	0	chrX	+	13290901	13291054	ENSMUSE00000557431	0	1
Ddx3x	e6.0	6444	6543	1.04342	0.395711	chrX:13281021-13293983	DEAD/H (Asp-Glu-Ala-Asp/His) box polypeptide 3, X-linked	D1Pas1-rs2,Ddx3,embryonicRNAhelicase,Fin14	ENSMUSG00000000787	13205	0	0	0	0	0	0	0	0	0	chrX	+	13287464	13287563	ENSMUSE00001232853, ENSMUSE00001234299	0	1
Ddx3x	e8.0	7259	7344	1.04888	0.0837292	chrX:13281021-13293983	DEAD/H (Asp-Glu-Ala-Asp/His) box polypeptide 3, X-linked	D1Pas1-rs2,Ddx3,embryonicRNAhelicase,Fin14	ENSMUSG00000000787	13205	0	0	0	0	0	0	0	0	0	chrX	+	13288279	13288364	ENSMUSE00001296549, ENSMUSE00001268959	0	1
Ddx3x	e1.0	1	137	0.952618	0.219282	chrX:13281021-13293983	DEAD/H (Asp-Glu-Ala-Asp/His) box polypeptide 3, X-linked	D1Pas1-rs2,Ddx3,embryonicRNAhelicase,Fin14	ENSMUSG00000000787	13205	0	0	0	0	0	0	0	0	0	chrX	+	13281021	13281157	NA	0	0
Maoa	e14.0	65287	65349	1.11937	0.245309	chrX:16619696-16687812	monoamine oxidase A	1110061B18Rik,MAO-A	ENSMUSG00000025037	17161	0	0	0	0	0	0	0	0	0	chrX	+	16684982	16685044	ENSMUSE00000147431	0	2
Maoa	e9.0	53152	53248	0.886459	0.305132	chrX:16619696-16687812	monoamine oxidase A	1110061B18Rik,MAO-A	ENSMUSG00000025037	17161	0	0	0	0	0	0	0	0	0	chrX	+	16672847	16672943	ENSMUSE00000147435	0	2
Maoa	e10.0	57860	57913	0.858114	0.368399	chrX:16619696-16687812	monoamine oxidase A	1110061B18Rik,MAO-A	ENSMUSG00000025037	17161	0	0	0	0	0	0	0	0	0	chrX	+	16677555	16677608	ENSMUSE00000147433	0	2
Maoa	e3.0	19369	19506	1.09479	0.130315	chrX:16619696-16687812	monoamine oxidase A	1110061B18Rik,MAO-A	ENSMUSG00000025037	17161	0	0	0	0	0	0	0	0	0	chrX	+	16639064	16639201	ENSMUSE00001022903	0	2
Maoa	e13.0	64269	64380	1.08488	0.108958	chrX:16619696-16687812	monoamine oxidase A	1110061B18Rik,MAO-A	ENSMUSG00000025037	17161	0	0	0	0	0	0	0	0	0	chrX	+	16683964	16684075	ENSMUSE00000988609	0	2
Maoa	e2.0	14487	14581	0.871463	0.200186	chrX:16619696-16687812	monoamine oxidase A	1110061B18Rik,MAO-A	ENSMUSG00000025037	17161	0	0	0	0	0	0	0	0	0	chrX	+	16634182	16634276	ENSMUSE00000458779	0	2
Maoa	e7.0	44956	45105	0.966534	0.585442	chrX:16619696-16687812	monoamine oxidase A	1110061B18Rik,MAO-A	ENSMUSG00000025037	17161	0	0	0	0	0	0	0	0	0	chrX	+	16664651	16664800	ENSMUSE00000254896	0	2
Maoa	e5.0	39750	39841	0.997777	0.988458	chrX:16619696-16687812	monoamine oxidase A	1110061B18Rik,MAO-A	ENSMUSG00000025037	17161	0	0	0	0	0	0	0	0	0	chrX	+	16659445	16659536	ENSMUSE00000147429	0	2
Maoa	e12.0	62506	62603	1.01145	0.866544	chrX:16619696-16687812	monoamine oxidase A	1110061B18Rik,MAO-A	ENSMUSG00000025037	17161	0	0	0	0	0	0	0	0	0	chrX	+	16682201	16682298	ENSMUSE00001054929	0	2
Maoa	e15.0	65537	68117	0.994658	0.950471	chrX:16619696-16687812	monoamine oxidase A	1110061B18Rik,MAO-A	ENSMUSG00000025037	17161	0	0	0	0	0	0	0	0	0	chrX	+	16685232	16687812	NA	0	0
Maoa	e4.0	38873	38977	1.09671	0.568676	chrX:16619696-16687812	monoamine oxidase A	1110061B18Rik,MAO-A	ENSMUSG00000025037	17161	0	0	0	0	0	0	0	0	0	chrX	+	16658568	16658672	ENSMUSE00001008827	0	2
Maoa	e6.0	42622	42763	1.0104	0.889635	chrX:16619696-16687812	monoamine oxidase A	1110061B18Rik,MAO-A	ENSMUSG00000025037	17161	0	0	0	0	0	0	0	0	0	chrX	+	16662317	16662458	ENSMUSE00000147425	0	2
Maoa	e11.0	61119	61176	0.942199	0.627492	chrX:16619696-16687812	monoamine oxidase A	1110061B18Rik,MAO-A	ENSMUSG00000025037	17161	0	0	0	0	0	0	0	0	0	chrX	+	16680814	16680871	ENSMUSE00000147447	0	2
Maoa	e8.0	45957	46116	1.05222	0.630181	chrX:16619696-16687812	monoamine oxidase A	1110061B18Rik,MAO-A	ENSMUSG00000025037	17161	0	0	0	0	0	0	0	0	0	chrX	+	16665652	16665811	ENSMUSE00000147422	0	2
Maoa	e1.0	1	218	0.826922	0.417073	chrX:16619696-16687812	monoamine oxidase A	1110061B18Rik,MAO-A	ENSMUSG00000025037	17161	0	0	0	0	0	0	0	0	0	chrX	+	16619696	16619913	NA	0	0
Kdm6a	e28.0	114802	114972	1.15619	0.244077	chrX:18162575-18279936	lysine (K)-specific demethylase 6A	Utx	ENSMUSG00000037369	22289	1	0	0	0	0	0	0	0	0	chrX	+	18277376	18277546	ENSMUSE00000557200	0	1
Kdm6a	e2.0	810	873	1.01046	0.974303	chrX:18162575-18279936	lysine (K)-specific demethylase 6A	Utx	ENSMUSG00000037369	22289	0	0	0	0	0	0	0	0	0	chrX	+	18163384	18163447	ENSMUSE00001264473, ENSMUSE00001277118	0	1
Kdm6a	e29.0	116052	117362	1.16762	0.221798	chrX:18162575-18279936	lysine (K)-specific demethylase 6A	Utx	ENSMUSG00000037369	22289	1	0	0	0	0	0	0	0	0	chrX	+	18278626	18279936	ENSMUSE00001268654, ENSMUSE00001236909	0	0
Kdm6a	e18.0	95262	95391	0.86677	0.317189	chrX:18162575-18279936	lysine (K)-specific demethylase 6A	Utx	ENSMUSG00000037369	22289	1	0	0	0	0	0	0	0	0	chrX	+	18257836	18257965	ENSMUSE00000557228, ENSMUSE00001427341	0	2
Kdm6a	e10.0	79128	79254	0.856605	0.508452	chrX:18162575-18279936	lysine (K)-specific demethylase 6A	Utx	ENSMUSG00000037369	22289	1	0	0	0	0	0	0	0	0	chrX	+	18241702	18241828	ENSMUSE00001239390, ENSMUSE00001293412	0	1
Kdm6a	e12.0	83623	83842	0.881373	0.646936	chrX:18162575-18279936	lysine (K)-specific demethylase 6A	Utx	ENSMUSG00000037369	22289	1	0	0	0	0	0	0	0	0	chrX	+	18246197	18246416	ENSMUSE00001221071, ENSMUSE00001291060	0	1
Kdm6a	e11.0	83392	83490	1.17047	0.499728	chrX:18162575-18279936	lysine (K)-specific demethylase 6A	Utx	ENSMUSG00000037369	22289	1	0	0	0	0	0	0	0	0	chrX	+	18245966	18246064	ENSMUSE00001217843, ENSMUSE00001240097	0	1
Kdm6a	e24.0	106574	106688	1.15717	0.55063	chrX:18162575-18279936	lysine (K)-specific demethylase 6A	Utx	ENSMUSG00000037369	22289	1	0	0	0	0	0	0	0	0	chrX	+	18269148	18269262	ENSMUSE00000557215	0	1
Kdm6a	e3.0	36584	36692	0.855865	0.280373	chrX:18162575-18279936	lysine (K)-specific demethylase 6A	Utx	ENSMUSG00000037369	22289	0	0	0	0	0	0	0	0	0	chrX	+	18199158	18199266	ENSMUSE00001301329, ENSMUSE00001287987	0	1
Kdm6a	e7.0	71286	71340	1.29634	0.375872	chrX:18162575-18279936	lysine (K)-specific demethylase 6A	Utx	ENSMUSG00000037369	22289	0	0	0	0	0	1	0	0	0	chrX	+	18233860	18233914	ENSMUSE00001234895, ENSMUSE00001266100	0	1
Kdm6a	e14.0	85696	85785	1.01353	0.951538	chrX:18162575-18279936	lysine (K)-specific demethylase 6A	Utx	ENSMUSG00000037369	22289	1	0	0	0	0	0	0	0	0	chrX	+	18248270	18248359	ENSMUSE00001258061, ENSMUSE00001304792	0	1
Kdm6a	e21.0	101374	101438	0.854562	0.153477	chrX:18162575-18279936	lysine (K)-specific demethylase 6A	Utx	ENSMUSG00000037369	22289	1	0	0	0	0	0	0	0	0	chrX	+	18263948	18264012	ENSMUSE00000327120, ENSMUSE00001423446	0	2
Kdm6a	e27.0	112461	112587	1.05797	0.749377	chrX:18162575-18279936	lysine (K)-specific demethylase 6A	Utx	ENSMUSG00000037369	22289	1	0	0	0	0	0	0	0	0	chrX	+	18275035	18275161	ENSMUSE00000327083	0	1
Kdm6a	e8.0	74087	74121	1.32537	0.164372	chrX:18162575-18279936	lysine (K)-specific demethylase 6A	Utx	ENSMUSG00000037369	22289	0	0	0	0	0	0	0	0	0	chrX	+	18236661	18236695	ENSMUSE00001215447, ENSMUSE00001428232, ENSMUSE00001285497	0	1
Kdm6a	e15.0	87179	87280	1.10396	0.434149	chrX:18162575-18279936	lysine (K)-specific demethylase 6A	Utx	ENSMUSG00000037369	22289	1	0	0	0	0	0	0	0	0	chrX	+	18249753	18249854	ENSMUSE00001207587, ENSMUSE00001296597	0	1
Kdm6a	e5.0	54364	54422	0.916073	0.754954	chrX:18162575-18279936	lysine (K)-specific demethylase 6A	Utx	ENSMUSG00000037369	22289	0	0	0	0	0	0	0	0	0	chrX	+	18216938	18216996	ENSMUSE00001282479, ENSMUSE00001270510	0	1
Kdm6a	e4.0	46162	46211	0.656888	0.274303	chrX:18162575-18279936	lysine (K)-specific demethylase 6A	Utx	ENSMUSG00000037369	22289	0	0	0	0	0	0	0	0	0	chrX	+	18208736	18208785	ENSMUSE00001302317, ENSMUSE00001275635	0	1
Kdm6a	e6.0	60183	60303	1.42275	0.365383	chrX:18162575-18279936	lysine (K)-specific demethylase 6A	Utx	ENSMUSG00000037369	22289	0	0	0	0	0	0	0	0	0	chrX	+	18222757	18222877	ENSMUSE00001240255, ENSMUSE00001265966	0	1
Kdm6a	e22.0	101512	101586	0.97106	0.770058	chrX:18162575-18279936	lysine (K)-specific demethylase 6A	Utx	ENSMUSG00000037369	22289	1	0	0	0	0	0	0	0	0	chrX	+	18264086	18264160	ENSMUSE00000557221, ENSMUSE00001428222	0	2
Kdm6a	e1.0	1	598	0.967894	0.749787	chrX:18162575-18279936	lysine (K)-specific demethylase 6A	Utx	ENSMUSG00000037369	22289	0	0	0	0	0	0	0	0	0	chrX	+	18162575	18163172	ENSMUSE00000702729	0	0
Kdm6a	e13.0	84401	84535	1.03629	0.893104	chrX:18162575-18279936	lysine (K)-specific demethylase 6A	Utx	ENSMUSG00000037369	22289	1	0	0	0	0	1	0	0	0	chrX	+	18246975	18247109	ENSMUSE00001299049, ENSMUSE00001274234	0	1
Kdm6a	e16.0	88133	88528	0.975855	0.842217	chrX:18162575-18279936	lysine (K)-specific demethylase 6A	Utx	ENSMUSG00000037369	22289	1	0	0	0	0	0	0	0	0	chrX	+	18250707	18251102	ENSMUSE00001277861, ENSMUSE00001281894	0	1
Kdm6a	e9.0	76267	76360	1.13908	0.439106	chrX:18162575-18279936	lysine (K)-specific demethylase 6A	Utx	ENSMUSG00000037369	22289	1	0	0	0	0	0	0	0	0	chrX	+	18238841	18238934	ENSMUSE00001210348, ENSMUSE00001423360, ENSMUSE00001218359	0	1
Kdm6a	e23.0	101988	102136	0.944761	0.37204	chrX:18162575-18279936	lysine (K)-specific demethylase 6A	Utx	ENSMUSG00000037369	22289	1	0	0	0	0	0	0	0	0	chrX	+	18264562	18264710	ENSMUSE00000557220, ENSMUSE00001425348	0	2
Kdm6a	e25.0	109271	109458	0.917454	0.460529	chrX:18162575-18279936	lysine (K)-specific demethylase 6A	Utx	ENSMUSG00000037369	22289	1	0	0	0	0	0	0	0	0	chrX	+	18271845	18272032	ENSMUSE00000557211	0	1
Kdm6a	e26.0	110374	110515	1.35308	0.00970683	chrX:18162575-18279936	lysine (K)-specific demethylase 6A	Utx	ENSMUSG00000037369	22289	1	0	0	0	0	0	0	0	0	chrX	+	18272948	18273089	ENSMUSE00000557208	0	1
Kdm6a	e17.0	91430	92208	1.03763	0.58642	chrX:18162575-18279936	lysine (K)-specific demethylase 6A	Utx	ENSMUSG00000037369	22289	1	0	0	0	0	0	0	0	0	chrX	+	18254004	18254782	ENSMUSE00001238008, ENSMUSE00001301703	0	1
Kdm6a	e20.0	99656	99861	0.840633	0.156512	chrX:18162575-18279936	lysine (K)-specific demethylase 6A	Utx	ENSMUSG00000037369	22289	1	0	0	0	0	0	0	0	0	chrX	+	18262230	18262435	ENSMUSE00000327122, ENSMUSE00001423076	0	1
Kdm6a	e19.0	98949	99054	0.86751	0.377167	chrX:18162575-18279936	lysine (K)-specific demethylase 6A	Utx	ENSMUSG00000037369	22289	1	0	0	0	0	0	0	0	0	chrX	+	18261523	18261628	ENSMUSE00000557225, ENSMUSE00001424499	0	1
Rp2	e4.0	17225	17339	0.827369	0.0317016	chrX:20364481-20405655	retinitis pigmentosa 2 homolog	Rp2h	ENSMUSG00000060090	19889	0	0	0	0	0	0	0	0	0	chrX	+	20381705	20381819	ENSMUSE00001222376	0	2
Rp2	ae6.0	35870	36289	0.820954	0.118811	chrX:20364481-20405655	retinitis pigmentosa 2 homolog	Rp2h	ENSMUSG00000060090	19889	0	0	0	0	0	0	0	0	0	chrX	+	20400350	20400769	NA	0	0
Rp2	e5.0	32741	32826	0.80886	0.0363108	chrX:20364481-20405655	retinitis pigmentosa 2 homolog	Rp2h	ENSMUSG00000060090	19889	0	0	0	0	0	0	0	0	0	chrX	+	20397221	20397306	ENSMUSE00001256343	0	2
Rp2	e6.0	33172	33266	0.726554	0.167343	chrX:20364481-20405655	retinitis pigmentosa 2 homolog	Rp2h	ENSMUSG00000060090	19889	1	0	0	0	0	0	0	0	0	chrX	+	20397652	20397746	ENSMUSE00000702687	0	1
Rp2	ae6.0	33267	35869	1.04388	0.68335	chrX:20364481-20405655	retinitis pigmentosa 2 homolog	Rp2h	ENSMUSG00000060090	19889	0	0	0	0	0	0	0	0	0	chrX	+	20397747	20400349	NA	0	NA
Rp2	e1.0	1	348	1.08914	0.567979	chrX:20364481-20405655	retinitis pigmentosa 2 homolog	Rp2h	ENSMUSG00000060090	19889	0	0	0	0	0	0	0	0	0	chrX	+	20364481	20364828	ENSMUSE00000702688	0	0
Rp2	e3.0	12401	13066	1.06775	0.0221112	chrX:20364481-20405655	retinitis pigmentosa 2 homolog	Rp2h	ENSMUSG00000060090	19889	0	0	0	0	0	0	0	0	0	chrX	+	20376881	20377546	ENSMUSE00001256569, ENSMUSE00001284327	0	2
Jade3	e12.0	85333	85803	1.13007	0.328374	chrX:20425688-20519937	jade family PHD finger 3	Phf16	ENSMUSG00000037315	382207	1	0	0	0	0	0	0	0	0	chrX	+	20511020	20511490	ENSMUSE00000326487, ENSMUSE00001426767	0	2
Jade3	e5.0	36425	36504	1.22223	0.589789	chrX:20425688-20519937	jade family PHD finger 3	Phf16	ENSMUSG00000037315	382207	0	0	0	0	0	0	0	0	0	chrX	+	20462112	20462191	ENSMUSE00001249103, ENSMUSE00001222641	0	2
Jade3	e14.0	91299	94250	1.04832	0.603569	chrX:20425688-20519937	jade family PHD finger 3	Phf16	ENSMUSG00000037315	382207	1	0	0	0	0	0	0	0	0	chrX	+	20516986	20519937	NA	0	1
Jade3	e4.0	34829	34885	0.80987	0.227905	chrX:20425688-20519937	jade family PHD finger 3	Phf16	ENSMUSG00000037315	382207	0	0	0	0	0	0	0	0	0	chrX	+	20460516	20460572	ENSMUSE00001285042, ENSMUSE00001280744	0	2
Jade3	e2.0	3336	3444	1.14249	0.562679	chrX:20425688-20519937	jade family PHD finger 3	Phf16	ENSMUSG00000037315	382207	0	0	0	0	0	0	0	0	0	chrX	+	20429023	20429131	ENSMUSE00000483919	0	2
Jade3	e8.0	64015	64205	0.853847	0.457886	chrX:20425688-20519937	jade family PHD finger 3	Phf16	ENSMUSG00000037315	382207	0	0	0	0	0	0	0	0	0	chrX	+	20489702	20489892	ENSMUSE00001305432, ENSMUSE00001213535	0	2
Jade3	e7.0	61611	61735	1.01668	0.939449	chrX:20425688-20519937	jade family PHD finger 3	Phf16	ENSMUSG00000037315	382207	0	0	0	0	0	1	0	0	0	chrX	+	20487298	20487422	ENSMUSE00001422649	0	0
Jade3	e10.0	73739	73906	1.10641	0.508172	chrX:20425688-20519937	jade family PHD finger 3	Phf16	ENSMUSG00000037315	382207	1	0	0	0	0	0	0	0	0	chrX	+	20499426	20499593	ENSMUSE00000326505, ENSMUSE00001422909	0	2
Jade3	e13.0	87049	87166	0.822962	0.0759069	chrX:20425688-20519937	jade family PHD finger 3	Phf16	ENSMUSG00000037315	382207	1	0	0	0	0	0	0	0	0	chrX	+	20512736	20512853	ENSMUSE00000326478, ENSMUSE00001425932	0	2
Jade3	e9.0	68470	68681	0.956267	0.397982	chrX:20425688-20519937	jade family PHD finger 3	Phf16	ENSMUSG00000037315	382207	0	0	0	0	0	0	0	0	0	chrX	+	20494157	20494368	ENSMUSE00000326510, ENSMUSE00001425858	0	2
Jade3	e6.0	53827	53984	1.11204	0.184771	chrX:20425688-20519937	jade family PHD finger 3	Phf16	ENSMUSG00000037315	382207	0	0	0	0	0	0	0	0	0	chrX	+	20479514	20479671	ENSMUSE00001232630, ENSMUSE00001310866	0	2
Jade3	e11.0	76709	76825	1.15693	0.417888	chrX:20425688-20519937	jade family PHD finger 3	Phf16	ENSMUSG00000037315	382207	1	0	0	0	0	0	0	0	0	chrX	+	20502396	20502512	ENSMUSE00000326497, ENSMUSE00001425992	0	2
Jade3	e3.0	9524	9611	0.56003	0.101244	chrX:20425688-20519937	jade family PHD finger 3	Phf16	ENSMUSG00000037315	382207	0	0	0	0	0	0	0	0	0	chrX	+	20435211	20435298	ENSMUSE00000484829	0	2
Rbm10	e12.0	28458	28545	1.06311	0.31829	chrX:20617502-20650905	RNA binding motif protein 10	E430039K10Rik	ENSMUSG00000031060	236732	0	0	0	0	0	0	0	0	0	chrX	+	20645959	20646046	ENSMUSE00001286415, ENSMUSE00001242776	0	2
Rbm10	e2.0	2473	2613	1.02955	0.72103	chrX:20617502-20650905	RNA binding motif protein 10	E430039K10Rik	ENSMUSG00000031060	236732	0	0	0	0	0	0	0	0	0	chrX	+	20619974	20620114	ENSMUSE00001296068, ENSMUSE00001219266	0	2
Rbm10	e13.0	29821	30004	0.989514	0.862872	chrX:20617502-20650905	RNA binding motif protein 10	E430039K10Rik	ENSMUSG00000031060	236732	0	0	0	0	0	0	0	0	0	chrX	+	20647322	20647505	ENSMUSE00001291645, ENSMUSE00001254089	0	2
Rbm10	e20.0	32031	32219	1.0432	0.438573	chrX:20617502-20650905	RNA binding motif protein 10	E430039K10Rik	ENSMUSG00000031060	236732	0	0	0	0	0	0	0	0	0	chrX	+	20649532	20649720	ENSMUSE00000656582	0	2
Rbm10	e7.0	25243	25329	1.11481	0.0937868	chrX:20617502-20650905	RNA binding motif protein 10	E430039K10Rik	ENSMUSG00000031060	236732	0	0	0	0	0	0	0	0	0	chrX	+	20642744	20642830	ENSMUSE00001291479, ENSMUSE00001310074	0	2
Rbm10	e24.0	33058	33404	0.98635	0.763312	chrX:20617502-20650905	RNA binding motif protein 10	E430039K10Rik	ENSMUSG00000031060	236732	0	0	0	0	0	0	0	0	0	chrX	+	20650559	20650905	NA	0	0
Rbm10	e9.0	27364	27540	0.954131	0.541881	chrX:20617502-20650905	RNA binding motif protein 10	E430039K10Rik	ENSMUSG00000031060	236732	0	0	0	0	0	0	0	0	0	chrX	+	20644865	20645041	ENSMUSE00001230429, ENSMUSE00001312930	0	2
Rbm10	e8.0	27171	27231	0.982586	0.8299	chrX:20617502-20650905	RNA binding motif protein 10	E430039K10Rik	ENSMUSG00000031060	236732	0	0	0	0	0	0	0	0	0	chrX	+	20644672	20644732	ENSMUSE00001257610, ENSMUSE00001280668	0	2
Rbm10	e23.0	32846	32975	0.926316	0.393622	chrX:20617502-20650905	RNA binding motif protein 10	E430039K10Rik	ENSMUSG00000031060	236732	0	0	0	0	0	0	0	0	0	chrX	+	20650347	20650476	ENSMUSE00000656579	0	2
Rbm10	e19.0	31887	31952	0.931571	0.65692	chrX:20617502-20650905	RNA binding motif protein 10	E430039K10Rik	ENSMUSG00000031060	236732	0	0	0	0	0	0	0	0	0	chrX	+	20649388	20649453	ENSMUSE00000656583	0	2
Rbm10	e21.0	32300	32374	1.08711	0.1863	chrX:20617502-20650905	RNA binding motif protein 10	E430039K10Rik	ENSMUSG00000031060	236732	0	0	0	0	0	0	0	0	0	chrX	+	20649801	20649875	ENSMUSE00000656581	0	2
Rbm10	e4.0	19925	20155	1.08506	0.235894	chrX:20617502-20650905	RNA binding motif protein 10	E430039K10Rik	ENSMUSG00000031060	236732	0	0	0	0	0	1	0	0	0	chrX	+	20637426	20637656	ENSMUSE00000205783	0	0
Rbm10	e22.0	32662	32768	0.975888	0.836063	chrX:20617502-20650905	RNA binding motif protein 10	E430039K10Rik	ENSMUSG00000031060	236732	0	0	0	0	0	0	0	0	0	chrX	+	20650163	20650269	ENSMUSE00000656580	0	2
Rbm10	e18.0	31643	31792	1.00513	0.960557	chrX:20617502-20650905	RNA binding motif protein 10	E430039K10Rik	ENSMUSG00000031060	236732	0	0	0	0	0	0	0	0	0	chrX	+	20649144	20649293	ENSMUSE00000656584	0	2
Rbm10	e14.0	30110	30249	1.02503	0.569604	chrX:20617502-20650905	RNA binding motif protein 10	E430039K10Rik	ENSMUSG00000031060	236732	0	0	0	0	0	0	0	0	0	chrX	+	20647611	20647750	ENSMUSE00001234098, ENSMUSE00001247674	0	2
Rbm10	e10.0	27936	28092	1.01903	0.808924	chrX:20617502-20650905	RNA binding motif protein 10	E430039K10Rik	ENSMUSG00000031060	236732	0	0	0	0	0	0	0	0	0	chrX	+	20645437	20645593	NA	0	1
Rbm10	e5.0	21932	22001	1.04171	0.454913	chrX:20617502-20650905	RNA binding motif protein 10	E430039K10Rik	ENSMUSG00000031060	236732	0	0	0	0	0	0	0	0	0	chrX	+	20639433	20639502	ENSMUSE00001301133, ENSMUSE00001247069	0	2
Rbm10	e15.0	30365	30485	0.950712	0.213141	chrX:20617502-20650905	RNA binding motif protein 10	E430039K10Rik	ENSMUSG00000031060	236732	0	0	0	0	0	0	0	0	0	chrX	+	20647866	20647986	ENSMUSE00001248915, ENSMUSE00001256359	0	2
Rbm10	e3.0	18230	18413	0.994557	0.896091	chrX:20617502-20650905	RNA binding motif protein 10	E430039K10Rik	ENSMUSG00000031060	236732	0	0	0	0	0	0	0	0	0	chrX	+	20635731	20635914	ENSMUSE00001311619, ENSMUSE00001281345	0	2
Rbm10	e11.0	28268	28365	0.956259	0.630101	chrX:20617502-20650905	RNA binding motif protein 10	E430039K10Rik	ENSMUSG00000031060	236732	0	0	0	0	0	0	0	0	0	chrX	+	20645769	20645866	ENSMUSE00001277965, ENSMUSE00001307258	0	2
Rbm10	e1.0	1	550	0.934592	0.579297	chrX:20617502-20650905	RNA binding motif protein 10	E430039K10Rik	ENSMUSG00000031060	236732	0	0	0	0	0	0	0	0	0	chrX	+	20617502	20618051	NA	0	0
Rbm10	e6.0	23682	23755	1.14106	0.0810541	chrX:20617502-20650905	RNA binding motif protein 10	E430039K10Rik	ENSMUSG00000031060	236732	0	0	0	0	0	0	0	0	0	chrX	+	20641183	20641256	ENSMUSE00001243397, ENSMUSE00001250426	0	2
Rbm10	e16.0	30581	30672	0.895426	0.247007	chrX:20617502-20650905	RNA binding motif protein 10	E430039K10Rik	ENSMUSG00000031060	236732	0	0	0	0	0	0	0	0	0	chrX	+	20648082	20648173	ENSMUSE00001246837, ENSMUSE00001263567	0	2
Rbm10	e10.0	28093	28096	0.863136	0.354141	chrX:20617502-20650905	RNA binding motif protein 10	E430039K10Rik	ENSMUSG00000031060	236732	0	0	0	0	0	0	0	0	0	chrX	+	20645594	20645597	NA	1	1
Rbm10	e17.0	30756	30920	0.979726	0.857515	chrX:20617502-20650905	RNA binding motif protein 10	E430039K10Rik	ENSMUSG00000031060	236732	0	0	0	0	0	0	0	0	0	chrX	+	20648257	20648421	ENSMUSE00001207846, ENSMUSE00001238425	0	2
Uba1	e11.0	13055	13152	1.03371	0.549882	chrX:20658302-20683179	ubiquitin-like modifier activating enzyme 1	A1S9,Sbx,Ube-1,Ube1x	ENSMUSG00000001924	22201	0	0	0	0	0	0	0	0	0	chrX	+	20671356	20671453	ENSMUSE00000624605	0	0
Uba1	e19.0	19898	19962	0.988724	0.282078	chrX:20658302-20683179	ubiquitin-like modifier activating enzyme 1	A1S9,Sbx,Ube-1,Ube1x	ENSMUSG00000001924	22201	0	0	0	0	0	0	0	0	0	chrX	+	20678199	20678263	ENSMUSE00000205823	0	0
Uba1	e12.0	13389	13535	1.01183	0.794234	chrX:20658302-20683179	ubiquitin-like modifier activating enzyme 1	A1S9,Sbx,Ube-1,Ube1x	ENSMUSG00000001924	22201	0	0	0	0	0	0	0	0	0	chrX	+	20671690	20671836	ENSMUSE00000624604	0	0
Uba1	e15.0	14134	14214	0.985138	0.6311	chrX:20658302-20683179	ubiquitin-like modifier activating enzyme 1	A1S9,Sbx,Ube-1,Ube1x	ENSMUSG00000001924	22201	0	0	0	0	0	0	0	0	0	chrX	+	20672435	20672515	ENSMUSE00000624601	0	0
Uba1	e3.0	4595	4824	0.950087	0.487721	chrX:20658302-20683179	ubiquitin-like modifier activating enzyme 1	A1S9,Sbx,Ube-1,Ube1x	ENSMUSG00000001924	22201	0	0	1	0	0	0	0	0	0	chrX	+	20662896	20663125	NA	0	0
Uba1	e16.0	14515	14670	1.01247	0.671159	chrX:20658302-20683179	ubiquitin-like modifier activating enzyme 1	A1S9,Sbx,Ube-1,Ube1x	ENSMUSG00000001924	22201	0	0	0	0	0	0	0	0	0	chrX	+	20672816	20672971	ENSMUSE00000624600	0	0
Uba1	e26.0	23602	23703	1.00821	0.680579	chrX:20658302-20683179	ubiquitin-like modifier activating enzyme 1	A1S9,Sbx,Ube-1,Ube1x	ENSMUSG00000001924	22201	0	0	0	0	0	0	0	0	0	chrX	+	20681903	20682004	ENSMUSE00001295829, ENSMUSE00001291776	0	0
Uba1	e20.0	20288	20483	1.02576	0.34799	chrX:20658302-20683179	ubiquitin-like modifier activating enzyme 1	A1S9,Sbx,Ube-1,Ube1x	ENSMUSG00000001924	22201	0	0	0	0	0	0	0	0	0	chrX	+	20678589	20678784	ENSMUSE00001226209, ENSMUSE00001284176	0	0
Uba1	e21.0	21090	21164	1.05757	0.149429	chrX:20658302-20683179	ubiquitin-like modifier activating enzyme 1	A1S9,Sbx,Ube-1,Ube1x	ENSMUSG00000001924	22201	0	0	0	0	0	0	0	0	0	chrX	+	20679391	20679465	ENSMUSE00001212707, ENSMUSE00001272596	0	0
Uba1	e22.0	21292	21481	0.996379	0.92516	chrX:20658302-20683179	ubiquitin-like modifier activating enzyme 1	A1S9,Sbx,Ube-1,Ube1x	ENSMUSG00000001924	22201	0	0	0	0	0	0	0	0	0	chrX	+	20679593	20679782	ENSMUSE00001309461, ENSMUSE00001225681	0	0
Uba1	e27.0	23808	23908	0.968737	0.394045	chrX:20658302-20683179	ubiquitin-like modifier activating enzyme 1	A1S9,Sbx,Ube-1,Ube1x	ENSMUSG00000001924	22201	0	0	0	0	0	0	0	0	0	chrX	+	20682109	20682209	ENSMUSE00000557001	0	0
Uba1	e17.0	17285	17450	1.02102	0.51978	chrX:20658302-20683179	ubiquitin-like modifier activating enzyme 1	A1S9,Sbx,Ube-1,Ube1x	ENSMUSG00000001924	22201	0	0	0	0	0	0	0	0	0	chrX	+	20675586	20675751	ENSMUSE00000624599	0	0
Uba1	e13.0	13670	13846	1.00844	0.314514	chrX:20658302-20683179	ubiquitin-like modifier activating enzyme 1	A1S9,Sbx,Ube-1,Ube1x	ENSMUSG00000001924	22201	0	0	0	0	0	0	0	0	0	chrX	+	20671971	20672147	ENSMUSE00000624603	0	0
Uba1	e23.0	22482	22570	0.998248	0.930412	chrX:20658302-20683179	ubiquitin-like modifier activating enzyme 1	A1S9,Sbx,Ube-1,Ube1x	ENSMUSG00000001924	22201	0	0	0	0	0	0	0	0	0	chrX	+	20680783	20680871	ENSMUSE00001229353, ENSMUSE00001233692	0	0
Uba1	e14.0	13943	14047	1.02868	0.0542927	chrX:20658302-20683179	ubiquitin-like modifier activating enzyme 1	A1S9,Sbx,Ube-1,Ube1x	ENSMUSG00000001924	22201	0	0	0	0	0	0	0	0	0	chrX	+	20672244	20672348	ENSMUSE00000624602	0	0
Uba1	e28.0	24077	24878	0.961174	0.224018	chrX:20658302-20683179	ubiquitin-like modifier activating enzyme 1	A1S9,Sbx,Ube-1,Ube1x	ENSMUSG00000001924	22201	0	0	0	0	0	0	0	0	0	chrX	+	20682378	20683179	ENSMUSE00000556981	0	0
Uba1	e8.0	11903	12009	1.01598	0.592146	chrX:20658302-20683179	ubiquitin-like modifier activating enzyme 1	A1S9,Sbx,Ube-1,Ube1x	ENSMUSG00000001924	22201	0	0	0	0	0	0	0	0	0	chrX	+	20670204	20670310	ENSMUSE00000624608	0	0
Uba1	e10.0	12440	12572	0.977065	0.528809	chrX:20658302-20683179	ubiquitin-like modifier activating enzyme 1	A1S9,Sbx,Ube-1,Ube1x	ENSMUSG00000001924	22201	0	0	0	0	0	0	0	0	0	chrX	+	20670741	20670873	ENSMUSE00000624606	0	0
Uba1	e4.0	10148	10264	1.02012	0.672072	chrX:20658302-20683179	ubiquitin-like modifier activating enzyme 1	A1S9,Sbx,Ube-1,Ube1x	ENSMUSG00000001924	22201	0	0	0	0	0	0	0	0	0	chrX	+	20668449	20668565	ENSMUSE00001262831, ENSMUSE00001280241	0	0
Uba1	e1.0	1	225	0.839893	0.164379	chrX:20658302-20683179	ubiquitin-like modifier activating enzyme 1	A1S9,Sbx,Ube-1,Ube1x	ENSMUSG00000001924	22201	0	0	1	0	0	0	0	0	0	chrX	+	20658302	20658526	NA	0	0
Uba1	e6.0	10548	10716	0.995227	0.920796	chrX:20658302-20683179	ubiquitin-like modifier activating enzyme 1	A1S9,Sbx,Ube-1,Ube1x	ENSMUSG00000001924	22201	0	0	0	0	0	0	0	0	0	chrX	+	20668849	20669017	ENSMUSE00001288533, ENSMUSE00001244518	0	0
Uba1	e7.0	10827	10961	1.02942	0.552731	chrX:20658302-20683179	ubiquitin-like modifier activating enzyme 1	A1S9,Sbx,Ube-1,Ube1x	ENSMUSG00000001924	22201	0	0	0	0	0	0	0	0	0	chrX	+	20669128	20669262	ENSMUSE00001245185, ENSMUSE00001279062	0	0
Uba1	e18.0	17578	17774	0.986661	0.512859	chrX:20658302-20683179	ubiquitin-like modifier activating enzyme 1	A1S9,Sbx,Ube-1,Ube1x	ENSMUSG00000001924	22201	0	0	0	0	0	0	0	0	0	chrX	+	20675879	20676075	ENSMUSE00000624598	0	0
Uba1	e25.0	23022	23213	1.01237	0.480245	chrX:20658302-20683179	ubiquitin-like modifier activating enzyme 1	A1S9,Sbx,Ube-1,Ube1x	ENSMUSG00000001924	22201	0	0	0	0	0	0	0	0	0	chrX	+	20681323	20681514	ENSMUSE00001289770, ENSMUSE00001220843	0	0
Uba1	e9.0	12243	12333	0.975793	0.63474	chrX:20658302-20683179	ubiquitin-like modifier activating enzyme 1	A1S9,Sbx,Ube-1,Ube1x	ENSMUSG00000001924	22201	0	0	0	0	0	0	0	0	0	chrX	+	20670544	20670634	ENSMUSE00000624607	0	0
Uba1	e24.0	22807	22899	0.995947	0.859408	chrX:20658302-20683179	ubiquitin-like modifier activating enzyme 1	A1S9,Sbx,Ube-1,Ube1x	ENSMUSG00000001924	22201	0	0	0	0	0	0	0	0	0	chrX	+	20681108	20681200	ENSMUSE00001283775, ENSMUSE00001232477	0	0
Uba1	e5.0	10391	10449	1.03093	0.356674	chrX:20658302-20683179	ubiquitin-like modifier activating enzyme 1	A1S9,Sbx,Ube-1,Ube1x	ENSMUSG00000001924	22201	0	0	0	0	0	0	0	0	0	chrX	+	20668692	20668750	ENSMUSE00001306916, ENSMUSE00001254858	0	0
Cdk16	e17.0	10656	11924	0.982424	0.630667	chrX:20687954-20699877	cyclin-dependent kinase 16	Crk5,Pctaire1,Pctk1	ENSMUSG00000031065	18555	0	0	0	0	0	0	0	0	0	chrX	+	20698609	20699877	NA	0	0
Cdk16	e10.0	8065	8188	1.01482	0.610742	chrX:20687954-20699877	cyclin-dependent kinase 16	Crk5,Pctaire1,Pctk1	ENSMUSG00000031065	18555	0	0	0	0	0	0	0	0	0	chrX	+	20696018	20696141	ENSMUSE00000205866	0	1
Cdk16	e7.0	6679	6793	0.980609	0.57652	chrX:20687954-20699877	cyclin-dependent kinase 16	Crk5,Pctaire1,Pctk1	ENSMUSG00000031065	18555	0	0	0	0	0	0	0	0	0	chrX	+	20694632	20694746	ENSMUSE00001275815, ENSMUSE00001278897	0	1
Cdk16	e13.0	8778	8883	1.01874	0.611521	chrX:20687954-20699877	cyclin-dependent kinase 16	Crk5,Pctaire1,Pctk1	ENSMUSG00000031065	18555	0	0	0	0	0	0	0	0	0	chrX	+	20696731	20696836	ENSMUSE00001277505, ENSMUSE00001242712	0	1
Cdk16	e3.0	5371	5578	0.975275	0.620918	chrX:20687954-20699877	cyclin-dependent kinase 16	Crk5,Pctaire1,Pctk1	ENSMUSG00000031065	18555	0	0	0	0	0	0	0	0	0	chrX	+	20693324	20693531	ENSMUSE00001218327, ENSMUSE00001263620	0	1
Cdk16	ae4.0	5954	6084	1.07097	0.792678	chrX:20687954-20699877	cyclin-dependent kinase 16	Crk5,Pctaire1,Pctk1	ENSMUSG00000031065	18555	0	0	0	0	0	0	0	0	0	chrX	+	20693907	20694037	NA	0	1
Cdk16	e1.0	1	408	1.22259	0.0876998	chrX:20687954-20699877	cyclin-dependent kinase 16	Crk5,Pctaire1,Pctk1	ENSMUSG00000031065	18555	0	0	1	0	0	0	0	0	0	chrX	+	20687954	20688361	ENSMUSE00000702605	0	0
Cdk16	e11.0	8394	8514	0.989498	0.799708	chrX:20687954-20699877	cyclin-dependent kinase 16	Crk5,Pctaire1,Pctk1	ENSMUSG00000031065	18555	0	0	0	0	0	0	0	0	0	chrX	+	20696347	20696467	ENSMUSE00000205876	0	1
Cdk16	e14.0	8969	9011	1.07776	0.0789939	chrX:20687954-20699877	cyclin-dependent kinase 16	Crk5,Pctaire1,Pctk1	ENSMUSG00000031065	18555	0	0	0	0	0	0	0	0	0	chrX	+	20696922	20696964	ENSMUSE00001270448, ENSMUSE00001249853	0	1
Cdk16	e8.0	7557	7651	1.00404	0.903887	chrX:20687954-20699877	cyclin-dependent kinase 16	Crk5,Pctaire1,Pctk1	ENSMUSG00000031065	18555	0	0	0	0	0	0	0	0	0	chrX	+	20695510	20695604	ENSMUSE00001218621, ENSMUSE00001206181	0	1
Cdk16	e12.0	8595	8692	1.00297	0.960532	chrX:20687954-20699877	cyclin-dependent kinase 16	Crk5,Pctaire1,Pctk1	ENSMUSG00000031065	18555	0	0	0	0	0	0	0	0	0	chrX	+	20696548	20696645	ENSMUSE00001229667, ENSMUSE00001312645	0	1
Cdk16	e5.0	6318	6443	1.0232	0.616853	chrX:20687954-20699877	cyclin-dependent kinase 16	Crk5,Pctaire1,Pctk1	ENSMUSG00000031065	18555	0	0	0	0	0	0	0	0	0	chrX	+	20694271	20694396	ENSMUSE00000205885	0	1
Cdk16	e6.0	6536	6592	1.04339	0.262992	chrX:20687954-20699877	cyclin-dependent kinase 16	Crk5,Pctaire1,Pctk1	ENSMUSG00000031065	18555	0	0	0	0	0	0	0	0	0	chrX	+	20694489	20694545	ENSMUSE00001262297, ENSMUSE00001299237	0	1
Cdk16	e16.0	10498	10575	0.967979	0.453279	chrX:20687954-20699877	cyclin-dependent kinase 16	Crk5,Pctaire1,Pctk1	ENSMUSG00000031065	18555	0	0	0	0	0	0	0	0	0	chrX	+	20698451	20698528	ENSMUSE00001234795, ENSMUSE00001285881	0	1
Cdk16	e2.0	769	853	0.868859	0.330662	chrX:20687954-20699877	cyclin-dependent kinase 16	Crk5,Pctaire1,Pctk1	ENSMUSG00000031065	18555	0	0	0	0	0	0	0	0	0	chrX	+	20688722	20688806	NA	0	0
Cdk16	e15.0	9167	9257	1.00526	0.78673	chrX:20687954-20699877	cyclin-dependent kinase 16	Crk5,Pctaire1,Pctk1	ENSMUSG00000031065	18555	0	0	0	0	0	0	0	0	0	chrX	+	20697120	20697210	ENSMUSE00001217421, ENSMUSE00001309023	0	1
Cdk16	e4.0	6085	6218	1.00726	0.924073	chrX:20687954-20699877	cyclin-dependent kinase 16	Crk5,Pctaire1,Pctk1	ENSMUSG00000031065	18555	0	0	0	0	0	0	0	0	0	chrX	+	20694038	20694171	ENSMUSE00001282764, ENSMUSE00001303571	0	1
Cdk16	e2.0	473	768	1.06761	0.596105	chrX:20687954-20699877	cyclin-dependent kinase 16	Crk5,Pctaire1,Pctk1	ENSMUSG00000031065	18555	0	0	0	0	0	0	0	0	0	chrX	+	20688426	20688721	NA	0	0
Cdk16	e9.0	7746	7808	0.979277	0.41847	chrX:20687954-20699877	cyclin-dependent kinase 16	Crk5,Pctaire1,Pctk1	ENSMUSG00000031065	18555	0	0	0	0	0	0	0	0	0	chrX	+	20695699	20695761	ENSMUSE00000205882	0	1
Usp11	e20.0	15391	15506	0.971358	0.524401	chrX:20703909-20720539	ubiquitin specific peptidase 11	6230415D12Rik	ENSMUSG00000031066	236733	0	0	0	0	0	0	0	0	0	chrX	+	20719299	20719414	ENSMUSE00001277021, ENSMUSE00001289393	0	1
Usp11	e21.0	15685	15773	0.939117	0.0786962	chrX:20703909-20720539	ubiquitin specific peptidase 11	6230415D12Rik	ENSMUSG00000031066	236733	0	0	0	0	0	0	0	0	0	chrX	+	20719593	20719681	ENSMUSE00001264008, ENSMUSE00001231733	0	1
Usp11	e16.0	14086	14364	0.980763	0.537285	chrX:20703909-20720539	ubiquitin specific peptidase 11	6230415D12Rik	ENSMUSG00000031066	236733	0	0	0	0	0	0	0	0	0	chrX	+	20717994	20718272	ENSMUSE00001296204, ENSMUSE00001242674	0	1
Usp11	e7.0	9207	9268	1.00805	0.911356	chrX:20703909-20720539	ubiquitin specific peptidase 11	6230415D12Rik	ENSMUSG00000031066	236733	0	0	1	0	0	0	0	0	0	chrX	+	20713115	20713176	ENSMUSE00001217425, ENSMUSE00001264628	0	2
Usp11	e13.0	11120	11214	1.05276	0.180382	chrX:20703909-20720539	ubiquitin specific peptidase 11	6230415D12Rik	ENSMUSG00000031066	236733	0	0	1	0	0	0	0	0	0	chrX	+	20715028	20715122	ENSMUSE00001288470, ENSMUSE00001305137	0	1
Usp11	e10.0	10106	10264	1.03639	0.446264	chrX:20703909-20720539	ubiquitin specific peptidase 11	6230415D12Rik	ENSMUSG00000031066	236733	0	0	1	0	0	0	0	0	0	chrX	+	20714014	20714172	ENSMUSE00001217250, ENSMUSE00001308215	0	1
Usp11	e9.0	9840	10013	0.989312	0.373679	chrX:20703909-20720539	ubiquitin specific peptidase 11	6230415D12Rik	ENSMUSG00000031066	236733	0	0	1	0	0	0	0	0	0	chrX	+	20713748	20713921	ENSMUSE00001213086, ENSMUSE00001254778	0	1
Usp11	e3.0	7841	7950	1.01185	0.612391	chrX:20703909-20720539	ubiquitin specific peptidase 11	6230415D12Rik	ENSMUSG00000031066	236733	0	0	1	0	0	0	0	0	0	chrX	+	20711749	20711858	ENSMUSE00001287596, ENSMUSE00001304502	0	0
Usp11	e11.0	10599	10823	1.02225	0.47847	chrX:20703909-20720539	ubiquitin specific peptidase 11	6230415D12Rik	ENSMUSG00000031066	236733	0	0	1	0	0	0	0	0	0	chrX	+	20714507	20714731	ENSMUSE00001250259, ENSMUSE00001308416	0	1
Usp11	e5.0	8418	8535	1.13663	0.0158972	chrX:20703909-20720539	ubiquitin specific peptidase 11	6230415D12Rik	ENSMUSG00000031066	236733	0	0	1	0	0	0	0	0	0	chrX	+	20712326	20712443	ENSMUSE00001311520, ENSMUSE00001218209	0	2
Usp11	e17.0	14446	14516	0.939946	0.152876	chrX:20703909-20720539	ubiquitin specific peptidase 11	6230415D12Rik	ENSMUSG00000031066	236733	0	0	0	0	0	0	0	0	0	chrX	+	20718354	20718424	ENSMUSE00001217847, ENSMUSE00001239452	0	1
Usp11	e8.0	9389	9488	0.934696	0.321068	chrX:20703909-20720539	ubiquitin specific peptidase 11	6230415D12Rik	ENSMUSG00000031066	236733	0	0	1	0	0	0	0	0	0	chrX	+	20713297	20713396	ENSMUSE00001292251, ENSMUSE00001270364	0	1
Usp11	e19.0	15157	15306	1.01166	0.7772	chrX:20703909-20720539	ubiquitin specific peptidase 11	6230415D12Rik	ENSMUSG00000031066	236733	0	0	0	0	0	0	0	0	0	chrX	+	20719065	20719214	ENSMUSE00001276286, ENSMUSE00001260344	0	1
Usp11	e15.0	13847	13896	0.967069	0.462939	chrX:20703909-20720539	ubiquitin specific peptidase 11	6230415D12Rik	ENSMUSG00000031066	236733	0	0	0	0	0	0	0	0	0	chrX	+	20717755	20717804	ENSMUSE00000205897	0	1
Usp11	e18.0	14771	14883	0.944448	0.322789	chrX:20703909-20720539	ubiquitin specific peptidase 11	6230415D12Rik	ENSMUSG00000031066	236733	0	0	0	0	0	0	0	0	0	chrX	+	20718679	20718791	ENSMUSE00001305176, ENSMUSE00001284432	0	1
Usp11	e14.0	12839	13045	0.965811	0.341874	chrX:20703909-20720539	ubiquitin specific peptidase 11	6230415D12Rik	ENSMUSG00000031066	236733	0	0	1	0	0	0	0	0	0	chrX	+	20716747	20716953	ENSMUSE00000205911	0	1
Usp11	e12.0	10945	11028	1.00759	0.878852	chrX:20703909-20720539	ubiquitin specific peptidase 11	6230415D12Rik	ENSMUSG00000031066	236733	0	0	1	0	0	0	0	0	0	chrX	+	20714853	20714936	ENSMUSE00001282172, ENSMUSE00001263340	0	1
Usp11	e22.0	15858	16631	1.01027	0.849461	chrX:20703909-20720539	ubiquitin specific peptidase 11	6230415D12Rik	ENSMUSG00000031066	236733	0	0	0	0	0	0	0	0	0	chrX	+	20719766	20720539	ENSMUSE00000361038	0	0
Usp11	e1.0	1	211	1.0238	0.740785	chrX:20703909-20720539	ubiquitin specific peptidase 11	6230415D12Rik	ENSMUSG00000031066	236733	0	0	1	0	0	0	0	0	0	chrX	+	20703909	20704119	NA	0	0
Usp11	e4.0	8122	8252	1.02502	0.533082	chrX:20703909-20720539	ubiquitin specific peptidase 11	6230415D12Rik	ENSMUSG00000031066	236733	0	0	1	0	0	0	0	0	0	chrX	+	20712030	20712160	ENSMUSE00001282317, ENSMUSE00001247018	0	1
Usp11	e6.0	8929	9074	1.12372	0.0408236	chrX:20703909-20720539	ubiquitin specific peptidase 11	6230415D12Rik	ENSMUSG00000031066	236733	0	0	1	0	0	0	0	0	0	chrX	+	20712837	20712982	ENSMUSE00001226957, ENSMUSE00001243698	0	2
Araf	e5.0	53656	53758	0.983743	0.215089	chrX:20797811-20860521	Araf proto-oncogene, serine/threonine kinase	1200013E08Rik,A-Raf,Araf1	ENSMUSG00000001127	11836	0	0	0	0	0	0	0	0	0	chrX	+	20851466	20851568	ENSMUSE00001300538, ENSMUSE00001265674	0	2
Araf	e1.0	1	71	0.932885	0.598659	chrX:20797811-20860521	Araf proto-oncogene, serine/threonine kinase	1200013E08Rik,A-Raf,Araf1	ENSMUSG00000001127	11836	0	0	1	0	0	0	0	0	0	chrX	+	20797811	20797881	NA	0	0
Araf	ae7.0	54219	55095	0.982641	0.684257	chrX:20797811-20860521	Araf proto-oncogene, serine/threonine kinase	1200013E08Rik,A-Raf,Araf1	ENSMUSG00000001127	11836	0	0	0	0	0	0	0	0	0	chrX	+	20852029	20852905	NA	0	NA
Araf	e4.0	52435	52538	1.01223	0.477293	chrX:20797811-20860521	Araf proto-oncogene, serine/threonine kinase	1200013E08Rik,A-Raf,Araf1	ENSMUSG00000001127	11836	0	0	0	0	0	0	0	0	0	chrX	+	20850245	20850348	ENSMUSE00001229704, ENSMUSE00001252733	0	2
Araf	e3.0	52117	52272	0.981497	0.638105	chrX:20797811-20860521	Araf proto-oncogene, serine/threonine kinase	1200013E08Rik,A-Raf,Araf1	ENSMUSG00000001127	11836	0	0	0	0	0	0	0	0	0	chrX	+	20849927	20850082	ENSMUSE00001309089, ENSMUSE00001238564, ENSMUSE00001293020	0	2
Araf	e2.0	50733	50809	0.935429	0.289905	chrX:20797811-20860521	Araf proto-oncogene, serine/threonine kinase	1200013E08Rik,A-Raf,Araf1	ENSMUSG00000001127	11836	0	0	1	0	0	0	0	0	0	chrX	+	20848543	20848619	ENSMUSE00000733681	0	0
Araf	e7.0	54120	54218	1.01141	0.5614	chrX:20797811-20860521	Araf proto-oncogene, serine/threonine kinase	1200013E08Rik,A-Raf,Araf1	ENSMUSG00000001127	11836	0	0	0	0	0	0	0	0	0	chrX	+	20851930	20852028	ENSMUSE00001265302, ENSMUSE00001222039	0	2
Araf	e6.0	53848	54002	1.012	0.737061	chrX:20797811-20860521	Araf proto-oncogene, serine/threonine kinase	1200013E08Rik,A-Raf,Araf1	ENSMUSG00000001127	11836	0	0	0	0	0	0	0	0	0	chrX	+	20851658	20851812	ENSMUSE00001247187, ENSMUSE00001225084	0	2
A230072C01Rik	e6.0	24315	25673	0.996501	0.853289	chrX:20961676-20987348	RIKEN cDNA A230072C01 gene	NULL	ENSMUSG00000086877	320742	0	0	0	0	0	0	0	0	0	chrX	+	20985990	20987348	NA	0	1
A230072C01Rik	e2.0	175	303	0.951058	0.761805	chrX:20961676-20987348	RIKEN cDNA A230072C01 gene	NULL	ENSMUSG00000086877	320742	0	0	1	0	0	0	0	0	0	chrX	+	20961850	20961978	ENSMUSE00000741822	0	1
A230072C01Rik	e5.0	23751	23790	1.05631	0.635899	chrX:20961676-20987348	RIKEN cDNA A230072C01 gene	NULL	ENSMUSG00000086877	320742	0	0	0	0	0	0	0	0	0	chrX	+	20985426	20985465	ENSMUSE00000751380	0	2
A230072C01Rik	ae6.0	24304	24314	0.624356	0.204861	chrX:20961676-20987348	RIKEN cDNA A230072C01 gene	NULL	ENSMUSG00000086877	320742	0	0	0	0	0	0	0	0	0	chrX	+	20985979	20985989	NA	1	2
A230072C01Rik	e3.0	862	982	1.0439	0.689304	chrX:20961676-20987348	RIKEN cDNA A230072C01 gene	NULL	ENSMUSG00000086877	320742	0	0	0	0	0	0	0	0	0	chrX	+	20962537	20962657	ENSMUSE00000724614	0	2
A230072C01Rik	e4.0	6054	6133	0.9114	0.56062	chrX:20961676-20987348	RIKEN cDNA A230072C01 gene	NULL	ENSMUSG00000086877	320742	0	0	0	0	0	0	0	0	0	chrX	+	20967729	20967808	ENSMUSE00000753851	0	2
Gm5124	e2.0	3174	3764	0.988185	0.752426	chrX:21360864-21364627	predicted pseudogene 5124	NULL	ENSMUSG00000051537	331392	0	0	0	0	0	0	0	0	0	chrX	+	21364037	21364627	NA	0	0
Gm5124	e1.0	1	1376	1.0043	0.752738	chrX:21360864-21364627	predicted pseudogene 5124	NULL	ENSMUSG00000051537	331392	0	0	0	0	0	0	0	0	0	chrX	+	21360864	21362239	NA	0	0
Gm5124	ae1.0	1377	1502	0.984746	0.870034	chrX:21360864-21364627	predicted pseudogene 5124	NULL	ENSMUSG00000051537	331392	0	0	0	0	0	0	0	0	0	chrX	+	21362240	21362365	NA	0	NA
Wdr44	e8.0	68354	68490	1.10065	0.267803	chrX:23693051-23805993	WD repeat domain 44	2610034K17Rik,DKFZp686L20145,RAB11BP,RPH11	ENSMUSG00000036769	72404	1	0	1	0	0	0	0	0	0	chrX	+	23761404	23761540	ENSMUSE00000451748	0	0
Wdr44	e21.0	110719	110853	0.891066	0.404634	chrX:23693051-23805993	WD repeat domain 44	2610034K17Rik,DKFZp686L20145,RAB11BP,RPH11	ENSMUSG00000036769	72404	1	0	0	0	0	0	0	0	0	chrX	+	23803769	23803903	ENSMUSE00000451470	0	1
Wdr44	e3.0	39268	39301	0.919983	0.593638	chrX:23693051-23805993	WD repeat domain 44	2610034K17Rik,DKFZp686L20145,RAB11BP,RPH11	ENSMUSG00000036769	72404	0	0	1	0	0	1	0	0	0	chrX	+	23732318	23732351	ENSMUSE00001208331, ENSMUSE00001253757	0	1
Wdr44	ae1.0	220	374	0.837245	0.357689	chrX:23693051-23805993	WD repeat domain 44	2610034K17Rik,DKFZp686L20145,RAB11BP,RPH11	ENSMUSG00000036769	72404	0	0	0	0	0	0	0	0	0	chrX	+	23693270	23693424	NA	0	2
Wdr44	e7.0	66133	66228	0.93866	0.538587	chrX:23693051-23805993	WD repeat domain 44	2610034K17Rik,DKFZp686L20145,RAB11BP,RPH11	ENSMUSG00000036769	72404	1	0	1	0	0	0	0	0	0	chrX	+	23759183	23759278	ENSMUSE00000451757	0	0
Wdr44	e4.0	56856	56930	0.937904	0.759958	chrX:23693051-23805993	WD repeat domain 44	2610034K17Rik,DKFZp686L20145,RAB11BP,RPH11	ENSMUSG00000036769	72404	0	0	1	0	0	0	0	0	0	chrX	+	23749906	23749980	ENSMUSE00001261940, ENSMUSE00001307628	0	2
Wdr44	e16.0	102934	103056	1.0595	0.678336	chrX:23693051-23805993	WD repeat domain 44	2610034K17Rik,DKFZp686L20145,RAB11BP,RPH11	ENSMUSG00000036769	72404	1	0	0	0	0	0	0	0	0	chrX	+	23795984	23796106	ENSMUSE00000451484	0	1
Wdr44	e9.0	69227	69310	0.996241	0.978965	chrX:23693051-23805993	WD repeat domain 44	2610034K17Rik,DKFZp686L20145,RAB11BP,RPH11	ENSMUSG00000036769	72404	1	0	1	0	0	0	0	0	0	chrX	+	23762277	23762360	ENSMUSE00000451742	0	0
Wdr44	e13.0	87753	87891	0.884965	0.508276	chrX:23693051-23805993	WD repeat domain 44	2610034K17Rik,DKFZp686L20145,RAB11BP,RPH11	ENSMUSG00000036769	72404	1	0	0	0	0	0	0	0	0	chrX	+	23780803	23780941	ENSMUSE00000451726	0	1
Wdr44	e20.0	109265	109392	0.959145	0.808039	chrX:23693051-23805993	WD repeat domain 44	2610034K17Rik,DKFZp686L20145,RAB11BP,RPH11	ENSMUSG00000036769	72404	1	0	0	0	0	0	0	0	0	chrX	+	23802315	23802442	ENSMUSE00000334346	0	1
Wdr44	e17.0	107320	107511	1.1245	0.120877	chrX:23693051-23805993	WD repeat domain 44	2610034K17Rik,DKFZp686L20145,RAB11BP,RPH11	ENSMUSG00000036769	72404	1	0	0	0	0	0	0	0	0	chrX	+	23800370	23800561	ENSMUSE00000451480	0	1
Wdr44	e22.0	111839	112943	0.95866	0.844055	chrX:23693051-23805993	WD repeat domain 44	2610034K17Rik,DKFZp686L20145,RAB11BP,RPH11	ENSMUSG00000036769	72404	1	0	0	0	0	0	0	0	0	chrX	+	23804889	23805993	NA	0	0
Wdr44	e1.0	1	219	0.933894	0.743789	chrX:23693051-23805993	WD repeat domain 44	2610034K17Rik,DKFZp686L20145,RAB11BP,RPH11	ENSMUSG00000036769	72404	0	0	1	0	0	0	0	0	0	chrX	+	23693051	23693269	NA	0	0
Wdr44	e18.0	107684	107785	1.19555	0.266534	chrX:23693051-23805993	WD repeat domain 44	2610034K17Rik,DKFZp686L20145,RAB11BP,RPH11	ENSMUSG00000036769	72404	1	0	0	0	0	0	0	0	0	chrX	+	23800734	23800835	ENSMUSE00000451478	0	1
Wdr44	e19.0	107990	108105	0.923358	0.541283	chrX:23693051-23805993	WD repeat domain 44	2610034K17Rik,DKFZp686L20145,RAB11BP,RPH11	ENSMUSG00000036769	72404	1	0	0	0	0	0	0	0	0	chrX	+	23801040	23801155	ENSMUSE00000393387	0	1
Wdr44	e6.0	65045	65175	0.799215	0.24679	chrX:23693051-23805993	WD repeat domain 44	2610034K17Rik,DKFZp686L20145,RAB11BP,RPH11	ENSMUSG00000036769	72404	1	0	1	0	0	0	0	0	0	chrX	+	23758095	23758225	ENSMUSE00000656525	0	0
Wdr44	e2.0	375	489	1.00088	0.991457	chrX:23693051-23805993	WD repeat domain 44	2610034K17Rik,DKFZp686L20145,RAB11BP,RPH11	ENSMUSG00000036769	72404	0	0	1	0	0	0	0	0	0	chrX	+	23693425	23693539	ENSMUSE00000656527	0	2
Wdr44	e14.0	90238	90302	0.829701	0.311431	chrX:23693051-23805993	WD repeat domain 44	2610034K17Rik,DKFZp686L20145,RAB11BP,RPH11	ENSMUSG00000036769	72404	1	0	0	0	0	0	0	0	0	chrX	+	23783288	23783352	ENSMUSE00000451492	0	1
Wdr44	e15.0	95002	95115	0.830705	0.225172	chrX:23693051-23805993	WD repeat domain 44	2610034K17Rik,DKFZp686L20145,RAB11BP,RPH11	ENSMUSG00000036769	72404	1	0	0	0	0	0	0	0	0	chrX	+	23788052	23788165	ENSMUSE00000451489	0	1
Wdr44	e12.0	85574	85725	1.0453	0.602478	chrX:23693051-23805993	WD repeat domain 44	2610034K17Rik,DKFZp686L20145,RAB11BP,RPH11	ENSMUSG00000036769	72404	1	0	0	0	0	0	0	0	0	chrX	+	23778624	23778775	ENSMUSE00000451730	0	1
Wdr44	e5.0	63390	64035	1.06067	0.186484	chrX:23693051-23805993	WD repeat domain 44	2610034K17Rik,DKFZp686L20145,RAB11BP,RPH11	ENSMUSG00000036769	72404	1	0	1	0	0	0	0	0	0	chrX	+	23756440	23757085	ENSMUSE00000656526	0	1
Wdr44	e10.0	76840	76946	0.988801	0.936648	chrX:23693051-23805993	WD repeat domain 44	2610034K17Rik,DKFZp686L20145,RAB11BP,RPH11	ENSMUSG00000036769	72404	1	0	1	0	0	0	0	0	0	chrX	+	23769890	23769996	ENSMUSE00000451736	0	0
Dock11	e53.0	187268	187731	0.933776	0.832304	chrX:35888832-36076562	dedicator of cytokinesis 11	5033414A21Rik,Zizimin2	ENSMUSG00000031093	75974	1	0	0	0	0	0	0	0	0	chrX	+	36076099	36076562	ENSMUSE00000702255	0	0
Dock11	e47.0	172363	172476	1.00547	0.98608	chrX:35888832-36076562	dedicator of cytokinesis 11	5033414A21Rik,Zizimin2	ENSMUSG00000031093	75974	1	0	0	0	0	0	0	0	0	chrX	+	36061194	36061307	ENSMUSE00000206138	0	2
Dock11	e46.0	170717	170839	0.667165	0.0973277	chrX:35888832-36076562	dedicator of cytokinesis 11	5033414A21Rik,Zizimin2	ENSMUSG00000031093	75974	1	0	0	0	0	0	0	0	0	chrX	+	36059548	36059670	ENSMUSE00000206143	0	2
Dock11	e13.0	87216	87338	1.47276	0.396773	chrX:35888832-36076562	dedicator of cytokinesis 11	5033414A21Rik,Zizimin2	ENSMUSG00000031093	75974	0	0	0	0	0	0	0	0	0	chrX	+	35976047	35976169	ENSMUSE00000556397	0	2
Dock11	e33.0	127383	127458	0.557869	0.432585	chrX:35888832-36076562	dedicator of cytokinesis 11	5033414A21Rik,Zizimin2	ENSMUSG00000031093	75974	1	0	0	0	0	0	0	0	0	chrX	+	36016214	36016289	ENSMUSE00001204898, ENSMUSE00001283131	0	1
Dock11	e12.0	81206	81418	1.37521	0.304836	chrX:35888832-36076562	dedicator of cytokinesis 11	5033414A21Rik,Zizimin2	ENSMUSG00000031093	75974	0	0	1	0	0	0	0	0	0	chrX	+	35970037	35970249	ENSMUSE00000556398	0	1
Dock11	e3.0	55781	55870	1.27839	0.551294	chrX:35888832-36076562	dedicator of cytokinesis 11	5033414A21Rik,Zizimin2	ENSMUSG00000031093	75974	0	0	1	0	0	0	0	0	0	chrX	+	35944612	35944701	ENSMUSE00000318334	0	1
Dock11	e52.0	181017	181155	1.14855	0.647132	chrX:35888832-36076562	dedicator of cytokinesis 11	5033414A21Rik,Zizimin2	ENSMUSG00000031093	75974	1	0	0	0	0	0	0	0	0	chrX	+	36069848	36069986	ENSMUSE00000556358	0	2
Dock11	e21.0	104202	104323	0.904128	0.837726	chrX:35888832-36076562	dedicator of cytokinesis 11	5033414A21Rik,Zizimin2	ENSMUSG00000031093	75974	1	0	0	0	0	0	0	0	0	chrX	+	35993033	35993154	ENSMUSE00000556382	0	1
Dock11	e37.0	141150	141197	1.61033	0.265337	chrX:35888832-36076562	dedicator of cytokinesis 11	5033414A21Rik,Zizimin2	ENSMUSG00000031093	75974	1	0	0	0	0	0	0	0	0	chrX	+	36029981	36030028	ENSMUSE00000206141	0	1
Dock11	e50.0	178829	179019	1.26034	0.362773	chrX:35888832-36076562	dedicator of cytokinesis 11	5033414A21Rik,Zizimin2	ENSMUSG00000031093	75974	1	0	0	0	0	0	0	0	0	chrX	+	36067660	36067850	ENSMUSE00000504436	0	2
Dock11	e42.0	156035	156148	1.30742	0.271857	chrX:35888832-36076562	dedicator of cytokinesis 11	5033414A21Rik,Zizimin2	ENSMUSG00000031093	75974	1	0	0	0	0	0	0	0	0	chrX	+	36044866	36044979	ENSMUSE00000206147	0	1
Zcchc12	e4.0	876	1003	1.03144	0.691727	chrX:36195904-36199157	zinc finger, CCHC domain containing 12	2810028A01Rik,Sizn1	ENSMUSG00000036699	72693	0	0	0	0	0	0	0	0	0	chrX	+	36196779	36196906	ENSMUSE00000316952	0	2
Zcchc12	e5.0	1418	3254	0.997352	0.6847	chrX:36195904-36199157	zinc finger, CCHC domain containing 12	2810028A01Rik,Sizn1	ENSMUSG00000036699	72693	0	0	0	0	0	0	0	0	0	chrX	+	36197321	36199157	ENSMUSE00000316943	0	2
Zcchc12	e2.0	201	255	1.09205	0.113174	chrX:36195904-36199157	zinc finger, CCHC domain containing 12	2810028A01Rik,Sizn1	ENSMUSG00000036699	72693	0	0	0	1	0	0	0	0	0	chrX	+	36196104	36196158	ENSMUSE00000702213	0	0
Zcchc12	e3.0	609	664	1.03779	0.701726	chrX:36195904-36199157	zinc finger, CCHC domain containing 12	2810028A01Rik,Sizn1	ENSMUSG00000036699	72693	0	0	0	0	0	0	0	0	0	chrX	+	36196512	36196567	ENSMUSE00000316964	0	2
Zcchc12	e1.0	1	109	1.33398	0.526711	chrX:36195904-36199157	zinc finger, CCHC domain containing 12	2810028A01Rik,Sizn1	ENSMUSG00000036699	72693	0	0	0	0	0	0	0	0	0	chrX	+	36195904	36196012	ENSMUSE00000702214	0	0
Lonrf3	e8.0	27696	27854	0.784042	0.0678542	chrX:36328351-36366856	LON peptidase N-terminal domain and ring finger 3	4932412G04Rik,5730439E01Rik,A830039N02Rik,Rnf127	ENSMUSG00000016239	74365	1	0	0	0	0	0	0	0	0	chrX	+	36356046	36356204	ENSMUSE00000206158	0	1
Lonrf3	e9.0	29136	29298	0.843664	0.210658	chrX:36328351-36366856	LON peptidase N-terminal domain and ring finger 3	4932412G04Rik,5730439E01Rik,A830039N02Rik,Rnf127	ENSMUSG00000016239	74365	1	0	0	0	0	0	0	0	0	chrX	+	36357486	36357648	ENSMUSE00000206159	0	1
Lonrf3	e10.0	30256	30405	1.05127	0.850902	chrX:36328351-36366856	LON peptidase N-terminal domain and ring finger 3	4932412G04Rik,5730439E01Rik,A830039N02Rik,Rnf127	ENSMUSG00000016239	74365	1	0	0	0	0	0	0	0	0	chrX	+	36358606	36358755	ENSMUSE00000206157	0	1
Lonrf3	e7.0	25492	25613	1.29747	0.4424	chrX:36328351-36366856	LON peptidase N-terminal domain and ring finger 3	4932412G04Rik,5730439E01Rik,A830039N02Rik,Rnf127	ENSMUSG00000016239	74365	1	0	0	0	0	0	0	0	0	chrX	+	36353842	36353963	ENSMUSE00000206153	0	1
Lonrf3	e2.0	4166	4284	1.14274	0.682629	chrX:36328351-36366856	LON peptidase N-terminal domain and ring finger 3	4932412G04Rik,5730439E01Rik,A830039N02Rik,Rnf127	ENSMUSG00000016239	74365	0	0	0	0	0	0	0	0	0	chrX	+	36332516	36332634	ENSMUSE00001278577, ENSMUSE00001261703	0	2
Lonrf3	e4.0	13273	13516	1.00311	0.991238	chrX:36328351-36366856	LON peptidase N-terminal domain and ring finger 3	4932412G04Rik,5730439E01Rik,A830039N02Rik,Rnf127	ENSMUSG00000016239	74365	0	0	0	0	0	0	0	0	0	chrX	+	36341623	36341866	ENSMUSE00000893919	0	2
Lonrf3	e3.0	6862	6984	1.31062	0.470585	chrX:36328351-36366856	LON peptidase N-terminal domain and ring finger 3	4932412G04Rik,5730439E01Rik,A830039N02Rik,Rnf127	ENSMUSG00000016239	74365	0	0	0	0	0	0	0	0	0	chrX	+	36335212	36335334	ENSMUSE00001255317, ENSMUSE00001266289	0	2
Lonrf3	e11.0	33414	38506	1.1409	0.281168	chrX:36328351-36366856	LON peptidase N-terminal domain and ring finger 3	4932412G04Rik,5730439E01Rik,A830039N02Rik,Rnf127	ENSMUSG00000016239	74365	1	0	0	0	0	0	0	0	0	chrX	+	36361764	36366856	NA	0	0
Pgrmc1	e2.0	3929	4084	0.989981	0.84843	chrX:36598193-36606077	progesterone receptor membrane component 1	HPR6.6,PPMR,Vema	ENSMUSG00000006373	53328	0	0	0	0	0	0	0	0	0	chrX	+	36602121	36602276	ENSMUSE00000206164	0	2
Pgrmc1	e1.0	1	422	0.99658	0.962954	chrX:36598193-36606077	progesterone receptor membrane component 1	HPR6.6,PPMR,Vema	ENSMUSG00000006373	53328	0	0	0	0	0	0	0	0	0	chrX	+	36598193	36598614	NA	0	0
Pgrmc1	e3.0	6596	7885	1.00157	0.84843	chrX:36598193-36606077	progesterone receptor membrane component 1	HPR6.6,PPMR,Vema	ENSMUSG00000006373	53328	0	0	0	0	0	0	0	0	0	chrX	+	36604788	36606077	NA	0	1
Slc25a5	e4.0	2791	3212	1.03299	0.720767	chrX:36795597-36798808	solute carrier family 25 (mitochondrial carrier, adenine nucleotide translocator), member 5	adeninenucleotidetranslocase,Ant2	ENSMUSG00000016319	11740	0	0	0	0	0	0	0	0	0	chrX	+	36798387	36798808	NA	0	0
Slc25a5	e1.0	1	245	1.01668	0.609268	chrX:36795597-36798808	solute carrier family 25 (mitochondrial carrier, adenine nucleotide translocator), member 5	adeninenucleotidetranslocase,Ant2	ENSMUSG00000016319	11740	0	0	0	0	0	0	0	0	0	chrX	+	36795597	36795841	NA	0	0
Slc25a5	e2.0	1247	1733	0.994356	0.392281	chrX:36795597-36798808	solute carrier family 25 (mitochondrial carrier, adenine nucleotide translocator), member 5	adeninenucleotidetranslocase,Ant2	ENSMUSG00000016319	11740	0	0	0	0	0	0	0	0	0	chrX	+	36796843	36797329	ENSMUSE00000556251	0	2
Slc25a5	e3.0	2140	2280	1.01792	0.392281	chrX:36795597-36798808	solute carrier family 25 (mitochondrial carrier, adenine nucleotide translocator), member 5	adeninenucleotidetranslocase,Ant2	ENSMUSG00000016319	11740	0	0	0	0	0	0	0	0	0	chrX	+	36797736	36797876	ENSMUSE00000206167	0	2
Ube2a	e5.0	8305	8314	0.956761	0.635776	chrX:36874295-36884218	ubiquitin-conjugating enzyme E2A	HHR6A,HR6A	ENSMUSG00000016308	22209	0	0	0	0	0	0	0	0	0	chrX	+	36882599	36882608	NA	1	2
Ube2a	e6.0	8718	9924	1.03882	0.232762	chrX:36874295-36884218	ubiquitin-conjugating enzyme E2A	HHR6A,HR6A	ENSMUSG00000016308	22209	0	0	0	0	0	0	0	0	0	chrX	+	36883012	36884218	NA	0	0
Ube2a	e4.0	7363	7452	0.921844	0.156106	chrX:36874295-36884218	ubiquitin-conjugating enzyme E2A	HHR6A,HR6A	ENSMUSG00000016308	22209	0	0	0	0	0	0	0	0	0	chrX	+	36881657	36881746	ENSMUSE00000206182	0	2
Ube2a	e1.0	1	235	0.979473	0.866306	chrX:36874295-36884218	ubiquitin-conjugating enzyme E2A	HHR6A,HR6A	ENSMUSG00000016308	22209	0	0	0	0	0	0	0	0	0	chrX	+	36874295	36874529	ENSMUSE00001358303	0	0
Ube2a	e5.0	8315	8393	0.980739	0.721568	chrX:36874295-36884218	ubiquitin-conjugating enzyme E2A	HHR6A,HR6A	ENSMUSG00000016308	22209	0	0	0	0	0	0	0	0	0	chrX	+	36882609	36882687	NA	0	2
Ube2a	e3.0	873	898	0.897906	0.0820374	chrX:36874295-36884218	ubiquitin-conjugating enzyme E2A	HHR6A,HR6A	ENSMUSG00000016308	22209	0	0	0	0	0	0	0	0	0	chrX	+	36875167	36875192	ENSMUSE00000206183	1	2
Ube2a	e2.0	417	497	0.907989	0.14516	chrX:36874295-36884218	ubiquitin-conjugating enzyme E2A	HHR6A,HR6A	ENSMUSG00000016308	22209	0	0	0	0	0	0	0	0	0	chrX	+	36874711	36874791	ENSMUSE00000206181, ENSMUSE00001358506	0	2
Nkap	e8.0	16143	16292	0.904982	0.0311942	chrX:37126763-37150746	NFKB activating protein	2610020O08Rik	ENSMUSG00000016409	67050	0	0	0	0	0	0	0	0	0	chrX	+	37142905	37143054	ENSMUSE00000315669	0	2
Nkap	e3.0	9750	9820	1.09017	0.567528	chrX:37126763-37150746	NFKB activating protein	2610020O08Rik	ENSMUSG00000016409	67050	0	0	0	0	0	0	0	0	0	chrX	+	37136512	37136582	ENSMUSE00000206203	0	2
Nkap	e7.0	15075	15150	0.931871	0.385479	chrX:37126763-37150746	NFKB activating protein	2610020O08Rik	ENSMUSG00000016409	67050	0	0	0	0	0	0	0	0	0	chrX	+	37141837	37141912	ENSMUSE00000206198	0	2
Nkap	e1.0	1	613	0.816589	0.126426	chrX:37126763-37150746	NFKB activating protein	2610020O08Rik	ENSMUSG00000016409	67050	0	0	0	0	0	0	0	0	0	chrX	+	37126763	37127375	NA	0	0
Nkap	e2.0	4216	4296	0.946216	0.686625	chrX:37126763-37150746	NFKB activating protein	2610020O08Rik	ENSMUSG00000016409	67050	0	0	0	0	0	0	0	0	0	chrX	+	37130978	37131058	ENSMUSE00000509177	0	2
Nkap	e4.0	9990	10130	1.16685	0.312663	chrX:37126763-37150746	NFKB activating protein	2610020O08Rik	ENSMUSG00000016409	67050	0	0	0	0	0	0	0	0	0	chrX	+	37136752	37136892	ENSMUSE00001293037, ENSMUSE00001218567	0	2
Nkap	e5.0	12915	12978	1.1215	0.371541	chrX:37126763-37150746	NFKB activating protein	2610020O08Rik	ENSMUSG00000016409	67050	0	0	0	0	0	0	0	0	0	chrX	+	37139677	37139740	ENSMUSE00001252224, ENSMUSE00001247247	0	2
Nkap	e6.0	14876	14985	0.989488	0.89254	chrX:37126763-37150746	NFKB activating protein	2610020O08Rik	ENSMUSG00000016409	67050	0	0	0	0	0	0	0	0	0	chrX	+	37141638	37141747	ENSMUSE00001287631, ENSMUSE00001215581	0	2
Nkap	e9.0	21029	23984	0.888936	0.395317	chrX:37126763-37150746	NFKB activating protein	2610020O08Rik	ENSMUSG00000016409	67050	0	0	0	0	0	0	0	0	0	chrX	+	37147791	37150746	ENSMUSE00000392663	0	0
Rnf113a1	e1.0	1	1246	1	NA	chrX:37191222-37192467	ring finger protein 113A1	2810428C21Rik	ENSMUSG00000036537	69942	0	0	0	0	0	0	0	0	0	chrX	+	37191222	37192467	NA	0	0
Zbtb33	e2.0	2423	7254	0.998752	0.693031	chrX:38189793-38197046	zinc finger and BTB domain containing 33	E130014G12Rik,kaiso,ZNF-Kaiso	ENSMUSG00000048047	56805	0	0	0	0	0	0	0	0	0	chrX	+	38192215	38197046	ENSMUSE00000347165	0	0
Zbtb33	e1.0	1	115	1.13475	0.42913	chrX:38189793-38197046	zinc finger and BTB domain containing 33	E130014G12Rik,kaiso,ZNF-Kaiso	ENSMUSG00000048047	56805	0	0	0	0	0	0	0	0	0	chrX	+	38189793	38189907	NA	0	0
Zbtb33	e1.0	116	290	1.0155	0.929292	chrX:38189793-38197046	zinc finger and BTB domain containing 33	E130014G12Rik,kaiso,ZNF-Kaiso	ENSMUSG00000048047	56805	0	0	0	0	0	0	0	0	0	chrX	+	38189908	38190082	NA	0	0
Mcts1	e1.0	1	125	0.873518	0.188276	chrX:38600654-38613522	malignant T cell amplified sequence 1	1500019M23Rik,MCT-1	ENSMUSG00000000355	68995	0	0	1	0	0	0	0	0	0	chrX	+	38600654	38600778	NA	0	0
Mcts1	e4.0	1923	2020	1.02291	0.679709	chrX:38600654-38613522	malignant T cell amplified sequence 1	1500019M23Rik,MCT-1	ENSMUSG00000000355	68995	0	0	0	0	0	0	0	0	0	chrX	+	38602576	38602673	ENSMUSE00001270682, ENSMUSE00001284722	0	2
Mcts1	e7.0	12568	12869	1.00085	0.969759	chrX:38600654-38613522	malignant T cell amplified sequence 1	1500019M23Rik,MCT-1	ENSMUSG00000000355	68995	0	0	0	0	0	0	0	0	0	chrX	+	38613221	38613522	NA	0	1
Mcts1	e3.0	1276	1428	0.990201	0.830432	chrX:38600654-38613522	malignant T cell amplified sequence 1	1500019M23Rik,MCT-1	ENSMUSG00000000355	68995	0	0	0	0	0	0	0	0	0	chrX	+	38601929	38602081	ENSMUSE00001251071, ENSMUSE00001253810	0	2
Mcts1	e6.0	11113	11180	1.0627	0.115781	chrX:38600654-38613522	malignant T cell amplified sequence 1	1500019M23Rik,MCT-1	ENSMUSG00000000355	68995	0	0	0	0	0	0	0	0	0	chrX	+	38611766	38611833	ENSMUSE00001269755, ENSMUSE00001249603	0	2
Mcts1	e5.0	5286	5419	0.967226	0.47951	chrX:38600654-38613522	malignant T cell amplified sequence 1	1500019M23Rik,MCT-1	ENSMUSG00000000355	68995	0	0	0	0	0	0	0	0	0	chrX	+	38605939	38606072	ENSMUSE00001304617, ENSMUSE00001261143	0	2
Mcts1	e2.0	605	744	0.922224	0.638863	chrX:38600654-38613522	malignant T cell amplified sequence 1	1500019M23Rik,MCT-1	ENSMUSG00000000355	68995	0	0	1	0	0	0	0	0	0	chrX	+	38601258	38601397	NA	0	0
Gria3	e10.0	195767	195874	0.990267	0.914195	chrX:41400853-41678600	glutamate receptor, ionotropic, AMPA3 (alpha 3)	2900064I19Rik,Glur-3,Glur3,Gluralpha3	ENSMUSG00000001986	53623	0	0	0	0	0	0	0	0	0	chrX	+	41596619	41596726	ENSMUSE00001251636, ENSMUSE00001308782	0	2
Gria3	e11.0	197602	197808	1.01688	0.556047	chrX:41400853-41678600	glutamate receptor, ionotropic, AMPA3 (alpha 3)	2900064I19Rik,Glur-3,Glur3,Gluralpha3	ENSMUSG00000001986	53623	0	0	0	0	0	0	0	0	0	chrX	+	41598454	41598660	ENSMUSE00001221552, ENSMUSE00001269090	0	2
Gria3	ae2.0	449	676	0.938125	0.681009	chrX:41400853-41678600	glutamate receptor, ionotropic, AMPA3 (alpha 3)	2900064I19Rik,Glur-3,Glur3,Gluralpha3	ENSMUSG00000001986	53623	0	0	0	0	0	0	0	0	0	chrX	+	41401301	41401528	NA	0	1
Gria3	e7.0	187612	187773	0.979193	0.688159	chrX:41400853-41678600	glutamate receptor, ionotropic, AMPA3 (alpha 3)	2900064I19Rik,Glur-3,Glur3,Gluralpha3	ENSMUSG00000001986	53623	0	0	0	0	0	0	0	0	0	chrX	+	41588464	41588625	ENSMUSE00001222769, ENSMUSE00001224948	0	2
Gria3	e16.0	268649	268763	0.971742	0.835953	chrX:41400853-41678600	glutamate receptor, ionotropic, AMPA3 (alpha 3)	2900064I19Rik,Glur-3,Glur3,Gluralpha3	ENSMUSG00000001986	53623	1	0	0	1	0	1	0	0	1	chrX	+	41669501	41669615	ENSMUSE00001236560, ENSMUSE00001206290	0	1
Gria3	e15.0	253958	254072	0.913671	0.391935	chrX:41400853-41678600	glutamate receptor, ionotropic, AMPA3 (alpha 3)	2900064I19Rik,Glur-3,Glur3,Gluralpha3	ENSMUSG00000001986	53623	1	0	0	1	0	1	0	0	1	chrX	+	41654810	41654924	ENSMUSE00000701702	0	0
Gria3	e18.0	275488	277748	0.988157	0.734954	chrX:41400853-41678600	glutamate receptor, ionotropic, AMPA3 (alpha 3)	2900064I19Rik,Glur-3,Glur3,Gluralpha3	ENSMUSG00000001986	53623	1	0	0	0	0	0	0	0	0	chrX	+	41676340	41678600	NA	0	0
Gria3	e12.0	209062	209438	1.02079	0.641249	chrX:41400853-41678600	glutamate receptor, ionotropic, AMPA3 (alpha 3)	2900064I19Rik,Glur-3,Glur3,Gluralpha3	ENSMUSG00000001986	53623	0	0	0	0	0	0	0	0	0	chrX	+	41609914	41610290	ENSMUSE00001294070, ENSMUSE00001231690	0	2
Gria3	e17.0	271367	271614	0.976492	0.639215	chrX:41400853-41678600	glutamate receptor, ionotropic, AMPA3 (alpha 3)	2900064I19Rik,Glur-3,Glur3,Gluralpha3	ENSMUSG00000001986	53623	1	0	0	0	0	0	0	0	0	chrX	+	41672219	41672466	ENSMUSE00001231859, ENSMUSE00001296233	0	1
Gria3	e14.0	253154	253401	0.986583	0.775003	chrX:41400853-41678600	glutamate receptor, ionotropic, AMPA3 (alpha 3)	2900064I19Rik,Glur-3,Glur3,Gluralpha3	ENSMUSG00000001986	53623	1	0	0	0	0	0	0	0	0	chrX	+	41654006	41654253	ENSMUSE00000555853	0	2
Gria3	e8.0	190858	191025	0.948421	0.0778574	chrX:41400853-41678600	glutamate receptor, ionotropic, AMPA3 (alpha 3)	2900064I19Rik,Glur-3,Glur3,Gluralpha3	ENSMUSG00000001986	53623	0	0	0	0	0	0	0	0	0	chrX	+	41591710	41591877	ENSMUSE00001276716, ENSMUSE00001258469	0	2
Gria3	e4.0	77708	77947	1.0457	0.400734	chrX:41400853-41678600	glutamate receptor, ionotropic, AMPA3 (alpha 3)	2900064I19Rik,Glur-3,Glur3,Gluralpha3	ENSMUSG00000001986	53623	0	0	0	0	0	0	0	0	0	chrX	+	41478560	41478799	ENSMUSE00001213679, ENSMUSE00001225864	0	2
Gria3	e9.0	194830	194934	0.929754	0.100199	chrX:41400853-41678600	glutamate receptor, ionotropic, AMPA3 (alpha 3)	2900064I19Rik,Glur-3,Glur3,Gluralpha3	ENSMUSG00000001986	53623	0	0	0	0	0	0	0	0	0	chrX	+	41595682	41595786	ENSMUSE00001222207, ENSMUSE00001307176	0	2
Gria3	e1.0	1	405	0.888485	0.316482	chrX:41400853-41678600	glutamate receptor, ionotropic, AMPA3 (alpha 3)	2900064I19Rik,Glur-3,Glur3,Gluralpha3	ENSMUSG00000001986	53623	0	0	1	0	0	0	0	0	0	chrX	+	41400853	41401257	NA	0	0
Gria3	e3.0	1949	2107	1.11897	0.0625249	chrX:41400853-41678600	glutamate receptor, ionotropic, AMPA3 (alpha 3)	2900064I19Rik,Glur-3,Glur3,Gluralpha3	ENSMUSG00000001986	53623	0	0	0	0	0	0	0	0	0	chrX	+	41402801	41402959	ENSMUSE00001253736, ENSMUSE00001298010	0	2
Gria3	ae17.0	271615	271625	0.8742	0.641937	chrX:41400853-41678600	glutamate receptor, ionotropic, AMPA3 (alpha 3)	2900064I19Rik,Glur-3,Glur3,Gluralpha3	ENSMUSG00000001986	53623	0	0	0	0	0	0	0	0	0	chrX	+	41672467	41672477	NA	1	NA
Gria3	e6.0	169036	169089	0.985389	0.853252	chrX:41400853-41678600	glutamate receptor, ionotropic, AMPA3 (alpha 3)	2900064I19Rik,Glur-3,Glur3,Gluralpha3	ENSMUSG00000001986	53623	0	0	0	0	0	0	0	0	0	chrX	+	41569888	41569941	ENSMUSE00001257479, ENSMUSE00001240543	0	2
Gria3	e5.0	140224	140411	1.00438	0.927846	chrX:41400853-41678600	glutamate receptor, ionotropic, AMPA3 (alpha 3)	2900064I19Rik,Glur-3,Glur3,Gluralpha3	ENSMUSG00000001986	53623	0	0	0	0	0	0	0	0	0	chrX	+	41541076	41541263	ENSMUSE00001221185, ENSMUSE00001237151	0	2
Gria3	e13.0	219945	220143	0.952096	0.303845	chrX:41400853-41678600	glutamate receptor, ionotropic, AMPA3 (alpha 3)	2900064I19Rik,Glur-3,Glur3,Gluralpha3	ENSMUSG00000001986	53623	1	0	0	0	0	0	0	0	0	chrX	+	41620797	41620995	ENSMUSE00001248823, ENSMUSE00001222957	0	2
Gria3	e2.0	677	803	1.04277	0.592452	chrX:41400853-41678600	glutamate receptor, ionotropic, AMPA3 (alpha 3)	2900064I19Rik,Glur-3,Glur3,Gluralpha3	ENSMUSG00000001986	53623	0	0	0	0	0	0	0	0	0	chrX	+	41401529	41401655	ENSMUSE00001211044, ENSMUSE00001210695	0	1
Xiap	e7.0	36937	37036	1.09965	0.164517	chrX:42059677-42109663	X-linked inhibitor of apoptosis	1110015C02Rik,Aipa,Api3,Birc4,IAP3,ILP-1	ENSMUSG00000025860	11798	1	0	0	0	0	0	0	0	0	chrX	+	42096613	42096712	ENSMUSE00001301363, ENSMUSE00001255355	0	2
Xiap	e8.0	39128	39206	0.947761	0.79015	chrX:42059677-42109663	X-linked inhibitor of apoptosis	1110015C02Rik,Aipa,Api3,Birc4,IAP3,ILP-1	ENSMUSG00000025860	11798	1	0	0	0	0	0	0	0	0	chrX	+	42098804	42098882	ENSMUSE00001313165, ENSMUSE00001250838	0	2
Xiap	e6.0	34691	35596	0.987827	0.810713	chrX:42059677-42109663	X-linked inhibitor of apoptosis	1110015C02Rik,Aipa,Api3,Birc4,IAP3,ILP-1	ENSMUSG00000025860	11798	1	0	0	1	0	1	0	0	0	chrX	+	42094367	42095272	ENSMUSE00000468058	0	2
Xiap	e9.0	40161	40203	0.918653	0.697844	chrX:42059677-42109663	X-linked inhibitor of apoptosis	1110015C02Rik,Aipa,Api3,Birc4,IAP3,ILP-1	ENSMUSG00000025860	11798	1	0	0	0	0	0	0	0	0	chrX	+	42099837	42099879	ENSMUSE00001311907, ENSMUSE00001304404	0	2
Xiap	e10.0	42320	42520	1.01417	0.847867	chrX:42059677-42109663	X-linked inhibitor of apoptosis	1110015C02Rik,Aipa,Api3,Birc4,IAP3,ILP-1	ENSMUSG00000025860	11798	1	0	0	0	0	0	0	0	0	chrX	+	42101996	42102196	ENSMUSE00001277243, ENSMUSE00001207291	0	2
Xiap	e11.0	45115	49987	0.948389	0.525725	chrX:42059677-42109663	X-linked inhibitor of apoptosis	1110015C02Rik,Aipa,Api3,Birc4,IAP3,ILP-1	ENSMUSG00000025860	11798	1	0	0	0	0	0	0	0	0	chrX	+	42104791	42109663	NA	0	0
Xiap	e4.0	8681	8805	1.11295	0.337642	chrX:42059677-42109663	X-linked inhibitor of apoptosis	1110015C02Rik,Aipa,Api3,Birc4,IAP3,ILP-1	ENSMUSG00000025860	11798	0	0	0	0	0	0	0	0	0	chrX	+	42068357	42068481	NA	0	0
Stag2	e7.0	61667	61831	0.954579	0.565539	chrX:42149412-42277185	stromal antigen 2	9230105L23Rik,B230112I07Rik,nuclearproteinSA2,SA-2,SAP2	ENSMUSG00000025862	20843	0	0	0	0	0	0	0	0	0	chrX	+	42211078	42211242	ENSMUSE00000442132	0	1
Stag2	e6.0	56635	56713	1.17139	0.26321	chrX:42149412-42277185	stromal antigen 2	9230105L23Rik,B230112I07Rik,nuclearproteinSA2,SA-2,SAP2	ENSMUSG00000025862	20843	0	0	0	0	0	0	0	0	0	chrX	+	42206046	42206124	ENSMUSE00001371077, ENSMUSE00001274197	0	1
Stag2	e34.0	116955	117065	1.14034	0.423973	chrX:42149412-42277185	stromal antigen 2	9230105L23Rik,B230112I07Rik,nuclearproteinSA2,SA-2,SAP2	ENSMUSG00000025862	20843	1	0	0	0	0	1	0	0	0	chrX	+	42266366	42266476	ENSMUSE00000701623	0	0
Stag2	e31.0	111193	111321	1.30876	0.0108118	chrX:42149412-42277185	stromal antigen 2	9230105L23Rik,B230112I07Rik,nuclearproteinSA2,SA-2,SAP2	ENSMUSG00000025862	20843	1	0	0	0	0	0	0	0	0	chrX	+	42260604	42260732	ENSMUSE00000153681	0	0
Stag2	e29.0	108615	108716	1.09678	0.771921	chrX:42149412-42277185	stromal antigen 2	9230105L23Rik,B230112I07Rik,nuclearproteinSA2,SA-2,SAP2	ENSMUSG00000025862	20843	1	0	0	0	0	0	0	0	0	chrX	+	42258026	42258127	ENSMUSE00000555712	0	0
Stag2	e26.0	103643	103735	1.04016	0.677756	chrX:42149412-42277185	stromal antigen 2	9230105L23Rik,B230112I07Rik,nuclearproteinSA2,SA-2,SAP2	ENSMUSG00000025862	20843	1	0	0	0	0	0	0	0	0	chrX	+	42253054	42253146	ENSMUSE00000153667	0	0
Stag2	e17.0	85235	85346	0.94568	0.517768	chrX:42149412-42277185	stromal antigen 2	9230105L23Rik,B230112I07Rik,nuclearproteinSA2,SA-2,SAP2	ENSMUSG00000025862	20843	1	0	0	0	0	0	0	0	0	chrX	+	42234646	42234757	ENSMUSE00000153677	0	1
Stag2	e13.0	78800	78923	1.49224	0.0672416	chrX:42149412-42277185	stromal antigen 2	9230105L23Rik,B230112I07Rik,nuclearproteinSA2,SA-2,SAP2	ENSMUSG00000025862	20843	1	0	0	0	0	0	0	0	0	chrX	+	42228211	42228334	ENSMUSE00000153674	0	1
Stag2	e8.0	67924	68020	0.848138	0.130748	chrX:42149412-42277185	stromal antigen 2	9230105L23Rik,B230112I07Rik,nuclearproteinSA2,SA-2,SAP2	ENSMUSG00000025862	20843	1	0	0	0	0	0	0	0	0	chrX	+	42217335	42217431	ENSMUSE00000153687	0	1
Stag2	e28.0	107444	107583	0.921478	0.48471	chrX:42149412-42277185	stromal antigen 2	9230105L23Rik,B230112I07Rik,nuclearproteinSA2,SA-2,SAP2	ENSMUSG00000025862	20843	1	0	0	0	0	0	0	0	0	chrX	+	42256855	42256994	ENSMUSE00000153663	0	0
Stag2	e2.0	1290	1423	1.1888	0.346734	chrX:42149412-42277185	stromal antigen 2	9230105L23Rik,B230112I07Rik,nuclearproteinSA2,SA-2,SAP2	ENSMUSG00000025862	20843	0	0	1	0	0	0	0	0	0	chrX	+	42150701	42150834	ENSMUSE00000701611	0	0
Stag2	e32.0	113248	113471	1.00029	0.998321	chrX:42149412-42277185	stromal antigen 2	9230105L23Rik,B230112I07Rik,nuclearproteinSA2,SA-2,SAP2	ENSMUSG00000025862	20843	1	0	0	0	0	0	0	0	0	chrX	+	42262659	42262882	ENSMUSE00000153675	0	0
Stag2	e15.0	79908	79987	1.30023	0.280525	chrX:42149412-42277185	stromal antigen 2	9230105L23Rik,B230112I07Rik,nuclearproteinSA2,SA-2,SAP2	ENSMUSG00000025862	20843	1	0	0	0	0	0	0	0	0	chrX	+	42229319	42229398	ENSMUSE00000153679	0	1
Stag2	e12.0	77378	77451	1.07555	0.561246	chrX:42149412-42277185	stromal antigen 2	9230105L23Rik,B230112I07Rik,nuclearproteinSA2,SA-2,SAP2	ENSMUSG00000025862	20843	1	0	0	0	0	0	0	0	0	chrX	+	42226789	42226862	ENSMUSE00000555735	0	1
Stag2	e10.0	73835	74039	0.953391	0.467406	chrX:42149412-42277185	stromal antigen 2	9230105L23Rik,B230112I07Rik,nuclearproteinSA2,SA-2,SAP2	ENSMUSG00000025862	20843	1	0	0	0	0	0	0	0	0	chrX	+	42223246	42223450	ENSMUSE00000555738	0	1
Stag2	e9.0	71567	71643	1.11166	0.357481	chrX:42149412-42277185	stromal antigen 2	9230105L23Rik,B230112I07Rik,nuclearproteinSA2,SA-2,SAP2	ENSMUSG00000025862	20843	1	0	0	0	0	0	0	0	0	chrX	+	42220978	42221054	ENSMUSE00000153668	0	1
Stag2	e21.0	97768	97857	1.08859	0.259636	chrX:42149412-42277185	stromal antigen 2	9230105L23Rik,B230112I07Rik,nuclearproteinSA2,SA-2,SAP2	ENSMUSG00000025862	20843	1	0	0	0	0	0	0	0	0	chrX	+	42247179	42247268	ENSMUSE00000153666	0	0
Stag2	e19.0	87540	87643	1.05999	0.58507	chrX:42149412-42277185	stromal antigen 2	9230105L23Rik,B230112I07Rik,nuclearproteinSA2,SA-2,SAP2	ENSMUSG00000025862	20843	1	0	0	0	0	0	0	0	0	chrX	+	42236951	42237054	ENSMUSE00000411112	0	1
Stag2	e27.0	104266	104440	1.13797	0.20453	chrX:42149412-42277185	stromal antigen 2	9230105L23Rik,B230112I07Rik,nuclearproteinSA2,SA-2,SAP2	ENSMUSG00000025862	20843	1	0	0	0	0	0	0	0	0	chrX	+	42253677	42253851	ENSMUSE00000153672	0	0
Stag2	e24.0	100921	101008	1.00189	0.981306	chrX:42149412-42277185	stromal antigen 2	9230105L23Rik,B230112I07Rik,nuclearproteinSA2,SA-2,SAP2	ENSMUSG00000025862	20843	1	0	0	0	0	0	0	0	0	chrX	+	42250332	42250419	ENSMUSE00000555719	0	0
Stag2	e20.0	97555	97647	1.16714	0.181787	chrX:42149412-42277185	stromal antigen 2	9230105L23Rik,B230112I07Rik,nuclearproteinSA2,SA-2,SAP2	ENSMUSG00000025862	20843	1	0	0	0	0	0	0	0	0	chrX	+	42246966	42247058	ENSMUSE00000392880	0	0
Stag2	e18.0	86878	86995	0.957356	0.544665	chrX:42149412-42277185	stromal antigen 2	9230105L23Rik,B230112I07Rik,nuclearproteinSA2,SA-2,SAP2	ENSMUSG00000025862	20843	1	0	0	0	0	0	0	0	0	chrX	+	42236289	42236406	ENSMUSE00000555727	0	1
Stag2	e23.0	100594	100664	0.997968	0.988426	chrX:42149412-42277185	stromal antigen 2	9230105L23Rik,B230112I07Rik,nuclearproteinSA2,SA-2,SAP2	ENSMUSG00000025862	20843	1	0	0	0	0	0	0	0	0	chrX	+	42250005	42250075	ENSMUSE00000153669	0	0
Stag2	e14.0	79713	79811	1.39544	0.196064	chrX:42149412-42277185	stromal antigen 2	9230105L23Rik,B230112I07Rik,nuclearproteinSA2,SA-2,SAP2	ENSMUSG00000025862	20843	1	0	0	0	0	0	0	0	0	chrX	+	42229124	42229222	ENSMUSE00000153673	0	1
Stag2	e35.0	119970	120096	0.876963	0.0756184	chrX:42149412-42277185	stromal antigen 2	9230105L23Rik,B230112I07Rik,nuclearproteinSA2,SA-2,SAP2	ENSMUSG00000025862	20843	1	0	0	0	0	0	0	0	0	chrX	+	42269381	42269507	ENSMUSE00000153661	0	1
Stag2	e16.0	84460	84567	1.09592	0.409608	chrX:42149412-42277185	stromal antigen 2	9230105L23Rik,B230112I07Rik,nuclearproteinSA2,SA-2,SAP2	ENSMUSG00000025862	20843	1	0	0	0	0	0	0	0	0	chrX	+	42233871	42233978	ENSMUSE00000328202	0	1
Stag2	e36.0	121834	121911	1.03923	0.806869	chrX:42149412-42277185	stromal antigen 2	9230105L23Rik,B230112I07Rik,nuclearproteinSA2,SA-2,SAP2	ENSMUSG00000025862	20843	1	0	0	0	0	0	0	0	0	chrX	+	42271245	42271322	ENSMUSE00000328097	0	1
Stag2	e33.0	116675	116864	0.957517	0.69746	chrX:42149412-42277185	stromal antigen 2	9230105L23Rik,B230112I07Rik,nuclearproteinSA2,SA-2,SAP2	ENSMUSG00000025862	20843	1	0	0	0	0	0	0	0	0	chrX	+	42266086	42266275	ENSMUSE00000153685	0	1
Stag2	e30.0	109944	110092	1.32602	0.218998	chrX:42149412-42277185	stromal antigen 2	9230105L23Rik,B230112I07Rik,nuclearproteinSA2,SA-2,SAP2	ENSMUSG00000025862	20843	1	0	0	0	0	0	0	0	0	chrX	+	42259355	42259503	ENSMUSE00000153671	0	0
Stag2	e25.0	101110	101190	1.18707	0.19934	chrX:42149412-42277185	stromal antigen 2	9230105L23Rik,B230112I07Rik,nuclearproteinSA2,SA-2,SAP2	ENSMUSG00000025862	20843	1	0	0	0	0	0	0	0	0	chrX	+	42250521	42250601	ENSMUSE00000153665	0	0
Stag2	e5.0	52444	52583	1.11008	0.27825	chrX:42149412-42277185	stromal antigen 2	9230105L23Rik,B230112I07Rik,nuclearproteinSA2,SA-2,SAP2	ENSMUSG00000025862	20843	0	0	0	0	0	0	0	0	0	chrX	+	42201855	42201994	ENSMUSE00001269499, ENSMUSE00001287185	0	1
Stag2	e1.0	1	274	0.922224	0.616115	chrX:42149412-42277185	stromal antigen 2	9230105L23Rik,B230112I07Rik,nuclearproteinSA2,SA-2,SAP2	ENSMUSG00000025862	20843	0	0	1	0	0	0	0	0	0	chrX	+	42149412	42149685	ENSMUSE00000701656	0	0
Stag2	e11.0	75517	75668	0.933095	0.496737	chrX:42149412-42277185	stromal antigen 2	9230105L23Rik,B230112I07Rik,nuclearproteinSA2,SA-2,SAP2	ENSMUSG00000025862	20843	1	0	0	0	0	0	0	0	0	chrX	+	42224928	42225079	ENSMUSE00000555737	0	1
Stag2	e37.0	125852	127774	1.07277	0.138465	chrX:42149412-42277185	stromal antigen 2	9230105L23Rik,B230112I07Rik,nuclearproteinSA2,SA-2,SAP2	ENSMUSG00000025862	20843	1	0	0	0	0	0	0	0	0	chrX	+	42275263	42277185	ENSMUSE00000828077	0	0
Stag2	e22.0	98439	98642	1.05071	0.784433	chrX:42149412-42277185	stromal antigen 2	9230105L23Rik,B230112I07Rik,nuclearproteinSA2,SA-2,SAP2	ENSMUSG00000025862	20843	1	0	0	0	0	0	0	0	0	chrX	+	42247850	42248053	ENSMUSE00000153680	0	0
Ocrl	e20.0	48017	48133	0.964964	0.386009	chrX:47912437-47965864	oculocerebrorenal syndrome of Lowe	9530014D17Rik,OCRL1	ENSMUSG00000001173	320634	1	0	0	0	0	0	0	0	0	chrX	+	47960453	47960569	ENSMUSE00000206465	0	1
Ocrl	e24.0	51024	53428	0.989567	0.794651	chrX:47912437-47965864	oculocerebrorenal syndrome of Lowe	9530014D17Rik,OCRL1	ENSMUSG00000001173	320634	1	0	0	0	0	0	0	0	0	chrX	+	47963460	47965864	NA	0	0
Ocrl	e23.0	50705	50816	1.22364	0.0366478	chrX:47912437-47965864	oculocerebrorenal syndrome of Lowe	9530014D17Rik,OCRL1	ENSMUSG00000001173	320634	1	0	0	0	0	0	0	0	0	chrX	+	47963141	47963252	ENSMUSE00000206470	0	1
Ocrl	e5.0	17935	18045	0.984728	0.844981	chrX:47912437-47965864	oculocerebrorenal syndrome of Lowe	9530014D17Rik,OCRL1	ENSMUSG00000001173	320634	1	0	1	0	0	0	0	0	0	chrX	+	47930371	47930481	ENSMUSE00001262265, ENSMUSE00001280247	0	1
Ocrl	e12.0	23865	24052	0.985711	0.907642	chrX:47912437-47965864	oculocerebrorenal syndrome of Lowe	9530014D17Rik,OCRL1	ENSMUSG00000001173	320634	1	0	1	0	0	0	0	0	0	chrX	+	47936301	47936488	ENSMUSE00001295936, ENSMUSE00001237447	0	1
Ocrl	e10.0	22409	22523	1.05408	0.382943	chrX:47912437-47965864	oculocerebrorenal syndrome of Lowe	9530014D17Rik,OCRL1	ENSMUSG00000001173	320634	1	0	1	0	0	0	0	0	0	chrX	+	47934845	47934959	ENSMUSE00001313483, ENSMUSE00001281602	0	1
Ocrl	e15.0	31070	31205	0.892443	0.178815	chrX:47912437-47965864	oculocerebrorenal syndrome of Lowe	9530014D17Rik,OCRL1	ENSMUSG00000001173	320634	1	0	1	0	0	0	0	0	0	chrX	+	47943506	47943641	ENSMUSE00001223290, ENSMUSE00001297216	0	1
Ocrl	e7.0	19140	19260	1.00254	0.980623	chrX:47912437-47965864	oculocerebrorenal syndrome of Lowe	9530014D17Rik,OCRL1	ENSMUSG00000001173	320634	1	0	1	0	0	0	0	0	0	chrX	+	47931576	47931696	ENSMUSE00001229224, ENSMUSE00001251306	0	1
Ocrl	e18.0	35689	35924	0.936025	0.501499	chrX:47912437-47965864	oculocerebrorenal syndrome of Lowe	9530014D17Rik,OCRL1	ENSMUSG00000001173	320634	1	0	1	0	0	0	0	0	0	chrX	+	47948125	47948360	ENSMUSE00001215542, ENSMUSE00001272568	0	1
Ocrl	e19.0	43774	43797	0.870218	0.340992	chrX:47912437-47965864	oculocerebrorenal syndrome of Lowe	9530014D17Rik,OCRL1	ENSMUSG00000001173	320634	1	0	1	0	0	0	0	0	0	chrX	+	47956210	47956233	ENSMUSE00000487540	1	1
Ocrl	e1.0	249	255	0.995651	0.977121	chrX:47912437-47965864	oculocerebrorenal syndrome of Lowe	9530014D17Rik,OCRL1	ENSMUSG00000001173	320634	0	0	0	0	0	0	0	0	0	chrX	+	47912685	47912691	NA	1	1
Ocrl	e14.0	28673	28782	0.947838	0.598724	chrX:47912437-47965864	oculocerebrorenal syndrome of Lowe	9530014D17Rik,OCRL1	ENSMUSG00000001173	320634	1	0	1	0	0	0	0	0	0	chrX	+	47941109	47941218	ENSMUSE00001217994, ENSMUSE00001239432	0	1
Ocrl	e17.0	35271	35436	1.0842	0.310146	chrX:47912437-47965864	oculocerebrorenal syndrome of Lowe	9530014D17Rik,OCRL1	ENSMUSG00000001173	320634	1	0	1	0	0	1	0	0	0	chrX	+	47947707	47947872	ENSMUSE00000322252	0	1
Ocrl	e3.0	4039	4118	0.945668	0.692134	chrX:47912437-47965864	oculocerebrorenal syndrome of Lowe	9530014D17Rik,OCRL1	ENSMUSG00000001173	320634	1	0	1	0	0	1	0	0	0	chrX	+	47916475	47916554	ENSMUSE00000555518	0	1
Ocrl	e8.0	19348	19509	0.965658	0.58079	chrX:47912437-47965864	oculocerebrorenal syndrome of Lowe	9530014D17Rik,OCRL1	ENSMUSG00000001173	320634	1	0	1	0	0	0	0	0	0	chrX	+	47931784	47931945	ENSMUSE00001288046, ENSMUSE00001230204	0	1
Ocrl	e2.0	533	612	1.10411	0.576686	chrX:47912437-47965864	oculocerebrorenal syndrome of Lowe	9530014D17Rik,OCRL1	ENSMUSG00000001173	320634	0	0	1	0	0	0	0	0	0	chrX	+	47912969	47913048	ENSMUSE00001219462, ENSMUSE00001255615	0	2
Ocrl	e11.0	23654	23770	1.00519	0.946294	chrX:47912437-47965864	oculocerebrorenal syndrome of Lowe	9530014D17Rik,OCRL1	ENSMUSG00000001173	320634	1	0	1	0	0	0	0	0	0	chrX	+	47936090	47936206	ENSMUSE00001261081, ENSMUSE00001222756	0	1
Ocrl	e22.0	49644	49771	0.998449	0.9839	chrX:47912437-47965864	oculocerebrorenal syndrome of Lowe	9530014D17Rik,OCRL1	ENSMUSG00000001173	320634	1	0	0	0	0	0	0	0	0	chrX	+	47962080	47962207	ENSMUSE00000206471	0	1
Ocrl	e21.0	48941	49025	0.944151	0.422196	chrX:47912437-47965864	oculocerebrorenal syndrome of Lowe	9530014D17Rik,OCRL1	ENSMUSG00000001173	320634	1	0	0	0	0	0	0	0	0	chrX	+	47961377	47961461	ENSMUSE00000206464	0	1
Ocrl	e1.0	1	248	0.962751	0.768989	chrX:47912437-47965864	oculocerebrorenal syndrome of Lowe	9530014D17Rik,OCRL1	ENSMUSG00000001173	320634	0	0	0	0	0	0	0	0	0	chrX	+	47912437	47912684	NA	0	0
Ocrl	e6.0	18462	18548	1.21472	0.0380989	chrX:47912437-47965864	oculocerebrorenal syndrome of Lowe	9530014D17Rik,OCRL1	ENSMUSG00000001173	320634	1	0	1	0	0	0	0	0	0	chrX	+	47930898	47930984	ENSMUSE00001240185, ENSMUSE00001218059	0	1
Ocrl	e16.0	34567	34677	0.895078	0.118673	chrX:47912437-47965864	oculocerebrorenal syndrome of Lowe	9530014D17Rik,OCRL1	ENSMUSG00000001173	320634	1	0	1	0	0	0	0	0	0	chrX	+	47947003	47947113	ENSMUSE00001269833, ENSMUSE00001309187	0	1
Ocrl	e13.0	25863	25974	1.13969	0.213986	chrX:47912437-47965864	oculocerebrorenal syndrome of Lowe	9530014D17Rik,OCRL1	ENSMUSG00000001173	320634	1	0	1	0	0	0	0	0	0	chrX	+	47938299	47938410	ENSMUSE00001237727, ENSMUSE00001210799	0	1
Ocrl	e4.0	7725	7763	0.89099	0.465097	chrX:47912437-47965864	oculocerebrorenal syndrome of Lowe	9530014D17Rik,OCRL1	ENSMUSG00000001173	320634	1	0	1	0	0	0	0	0	0	chrX	+	47920161	47920199	ENSMUSE00001306553, ENSMUSE00001295115	0	1
Ocrl	e9.0	20938	21039	1.03135	0.707138	chrX:47912437-47965864	oculocerebrorenal syndrome of Lowe	9530014D17Rik,OCRL1	ENSMUSG00000001173	320634	1	0	1	0	0	0	0	0	0	chrX	+	47933374	47933475	ENSMUSE00001239253, ENSMUSE00001223171	0	1
Utp14a	e11.0	17025	17102	1.03672	0.835796	chrX:48256875-48282449	UTP14A small subunit processome component	2700066J21Rik,NY-CO-16,SDCCAG16	ENSMUSG00000063785	72554	1	0	0	0	0	0	0	0	0	chrX	+	48273899	48273976	ENSMUSE00000555250	0	1
Utp14a	e2.0	1466	1541	0.838692	0.137687	chrX:48256875-48282449	UTP14A small subunit processome component	2700066J21Rik,NY-CO-16,SDCCAG16	ENSMUSG00000063785	72554	0	0	0	0	0	0	0	0	0	chrX	+	48258340	48258415	ENSMUSE00001273375, ENSMUSE00001281078	0	2
Utp14a	e10.0	16816	16939	0.889415	0.411011	chrX:48256875-48282449	UTP14A small subunit processome component	2700066J21Rik,NY-CO-16,SDCCAG16	ENSMUSG00000063785	72554	1	0	0	0	0	0	0	0	0	chrX	+	48273690	48273813	ENSMUSE00000555252	0	1
Utp14a	e5.0	6021	6163	1.09868	0.585361	chrX:48256875-48282449	UTP14A small subunit processome component	2700066J21Rik,NY-CO-16,SDCCAG16	ENSMUSG00000063785	72554	0	0	0	0	0	0	0	0	0	chrX	+	48262895	48263037	ENSMUSE00001211225, ENSMUSE00001286262	0	2
Utp14a	e9.0	16148	16242	0.907279	0.615116	chrX:48256875-48282449	UTP14A small subunit processome component	2700066J21Rik,NY-CO-16,SDCCAG16	ENSMUSG00000063785	72554	1	0	0	0	0	0	0	0	0	chrX	+	48273022	48273116	ENSMUSE00000555253	0	1
Utp14a	e8.0	15926	16045	0.920128	0.631812	chrX:48256875-48282449	UTP14A small subunit processome component	2700066J21Rik,NY-CO-16,SDCCAG16	ENSMUSG00000063785	72554	1	0	0	0	0	0	0	0	0	chrX	+	48272800	48272919	ENSMUSE00001228434, ENSMUSE00001293636	0	1
Utp14a	e3.0	2849	2919	0.895127	0.419643	chrX:48256875-48282449	UTP14A small subunit processome component	2700066J21Rik,NY-CO-16,SDCCAG16	ENSMUSG00000063785	72554	0	0	0	0	0	0	0	0	0	chrX	+	48259723	48259793	ENSMUSE00001254811, ENSMUSE00001312033	0	2
Utp14a	e15.0	21794	21893	0.857358	0.235423	chrX:48256875-48282449	UTP14A small subunit processome component	2700066J21Rik,NY-CO-16,SDCCAG16	ENSMUSG00000063785	72554	1	0	0	0	0	0	0	0	0	chrX	+	48278668	48278767	ENSMUSE00000382390	0	1
Utp14a	e6.0	6603	6758	1.11409	0.319269	chrX:48256875-48282449	UTP14A small subunit processome component	2700066J21Rik,NY-CO-16,SDCCAG16	ENSMUSG00000063785	72554	0	0	0	0	0	0	0	0	0	chrX	+	48263477	48263632	ENSMUSE00001219681, ENSMUSE00001227739	0	2
Utp14a	e14.0	21493	21686	0.897033	0.459104	chrX:48256875-48282449	UTP14A small subunit processome component	2700066J21Rik,NY-CO-16,SDCCAG16	ENSMUSG00000063785	72554	1	0	0	0	0	0	0	0	0	chrX	+	48278367	48278560	ENSMUSE00000344536	0	1
Utp14a	e1.0	1	94	0.947383	0.566728	chrX:48256875-48282449	UTP14A small subunit processome component	2700066J21Rik,NY-CO-16,SDCCAG16	ENSMUSG00000063785	72554	0	0	0	0	0	0	0	0	0	chrX	+	48256875	48256968	NA	0	0
Utp14a	e4.0	3712	3776	1.07386	0.556857	chrX:48256875-48282449	UTP14A small subunit processome component	2700066J21Rik,NY-CO-16,SDCCAG16	ENSMUSG00000063785	72554	0	0	0	0	0	0	0	0	0	chrX	+	48260586	48260650	ENSMUSE00001242517, ENSMUSE00001208675	0	2
Utp14a	e13.0	20348	20745	0.931441	0.542616	chrX:48256875-48282449	UTP14A small subunit processome component	2700066J21Rik,NY-CO-16,SDCCAG16	ENSMUSG00000063785	72554	1	0	0	0	0	0	0	0	0	chrX	+	48277222	48277619	ENSMUSE00000380740	0	1
Utp14a	e12.0	17927	18314	0.940391	0.704072	chrX:48256875-48282449	UTP14A small subunit processome component	2700066J21Rik,NY-CO-16,SDCCAG16	ENSMUSG00000063785	72554	1	0	0	0	0	0	0	0	0	chrX	+	48274801	48275188	ENSMUSE00000555247	0	1
Utp14a	e16.0	25188	25575	0.963887	0.786839	chrX:48256875-48282449	UTP14A small subunit processome component	2700066J21Rik,NY-CO-16,SDCCAG16	ENSMUSG00000063785	72554	1	0	0	0	0	0	0	0	0	chrX	+	48282062	48282449	NA	0	0
Rab33a	e2.0	10365	10956	0.977334	0.0346498	chrX:48519285-48530240	RAB33A, member RAS oncogene family	Rabs10	ENSMUSG00000031104	19337	0	0	0	0	0	0	0	0	0	chrX	+	48529649	48530240	NA	0	0
Rab33a	e1.0	1	574	1.0364	0.0346498	chrX:48519285-48530240	RAB33A, member RAS oncogene family	Rabs10	ENSMUSG00000031104	19337	0	0	0	0	0	0	0	0	0	chrX	+	48519285	48519858	ENSMUSE00000354492	0	0
Slc25a14	e9.0	16658	16753	1.01126	0.796211	chrX:48623578-48662298	solute carrier family 25 (mitochondrial carrier, brain), member 14	BMCP1,UCP5,UCP5L,UCP5S	ENSMUSG00000031105	20523	0	0	0	0	0	0	0	0	0	chrX	+	48640235	48640330	ENSMUSE00001219289, ENSMUSE00001209237	0	2
Slc25a14	e1.0	1	251	0.981864	0.885707	chrX:48623578-48662298	solute carrier family 25 (mitochondrial carrier, brain), member 14	BMCP1,UCP5,UCP5L,UCP5S	ENSMUSG00000031105	20523	0	0	0	0	0	0	0	0	0	chrX	+	48623578	48623828	ENSMUSE00000206520	0	1
Slc25a14	e10.0	28353	28477	1.04531	0.263089	chrX:48623578-48662298	solute carrier family 25 (mitochondrial carrier, brain), member 14	BMCP1,UCP5,UCP5L,UCP5S	ENSMUSG00000031105	20523	0	0	0	0	0	0	0	0	0	chrX	+	48651930	48652054	ENSMUSE00001243957, ENSMUSE00001257573	0	2
Slc25a14	e8.0	13813	13898	0.962425	0.564697	chrX:48623578-48662298	solute carrier family 25 (mitochondrial carrier, brain), member 14	BMCP1,UCP5,UCP5L,UCP5S	ENSMUSG00000031105	20523	0	0	0	0	0	0	0	0	0	chrX	+	48637390	48637475	ENSMUSE00001297934, ENSMUSE00001248123	0	2
Slc25a14	e2.0	385	620	0.96629	0.637734	chrX:48623578-48662298	solute carrier family 25 (mitochondrial carrier, brain), member 14	BMCP1,UCP5,UCP5L,UCP5S	ENSMUSG00000031105	20523	0	0	0	0	0	1	0	0	0	chrX	+	48623962	48624197	ENSMUSE00001261424, ENSMUSE00001258874	0	1
Slc25a14	e4.0	4559	4606	0.916325	0.805375	chrX:48623578-48662298	solute carrier family 25 (mitochondrial carrier, brain), member 14	BMCP1,UCP5,UCP5L,UCP5S	ENSMUSG00000031105	20523	0	0	0	1	0	1	0	0	0	chrX	+	48628136	48628183	ENSMUSE00000762164	0	0
Slc25a14	e6.0	7312	7459	0.951977	0.273344	chrX:48623578-48662298	solute carrier family 25 (mitochondrial carrier, brain), member 14	BMCP1,UCP5,UCP5L,UCP5S	ENSMUSG00000031105	20523	0	0	0	0	0	0	0	0	0	chrX	+	48630889	48631036	ENSMUSE00001283998, ENSMUSE00001283350	0	2
Slc25a14	e12.0	37112	37192	0.948724	0.352604	chrX:48623578-48662298	solute carrier family 25 (mitochondrial carrier, brain), member 14	BMCP1,UCP5,UCP5L,UCP5S	ENSMUSG00000031105	20523	0	0	0	0	0	0	0	0	0	chrX	+	48660689	48660769	ENSMUSE00001278048, ENSMUSE00001292932	0	2
Slc25a14	ae2.0	621	629	0.954957	0.424431	chrX:48623578-48662298	solute carrier family 25 (mitochondrial carrier, brain), member 14	BMCP1,UCP5,UCP5L,UCP5S	ENSMUSG00000031105	20523	0	0	0	0	0	0	0	0	0	chrX	+	48624198	48624206	NA	1	NA
Slc25a14	e13.0	38306	38721	1.02405	0.517395	chrX:48623578-48662298	solute carrier family 25 (mitochondrial carrier, brain), member 14	BMCP1,UCP5,UCP5L,UCP5S	ENSMUSG00000031105	20523	0	0	0	0	0	0	0	0	0	chrX	+	48661883	48662298	NA	0	0
Slc25a14	e5.0	5675	5768	0.973383	0.694073	chrX:48623578-48662298	solute carrier family 25 (mitochondrial carrier, brain), member 14	BMCP1,UCP5,UCP5L,UCP5S	ENSMUSG00000031105	20523	0	0	0	0	0	0	0	0	0	chrX	+	48629252	48629345	ENSMUSE00001307214, ENSMUSE00001227326, ENSMUSE00001205200	0	2
Slc25a14	e11.0	29790	29925	1.05229	0.266686	chrX:48623578-48662298	solute carrier family 25 (mitochondrial carrier, brain), member 14	BMCP1,UCP5,UCP5L,UCP5S	ENSMUSG00000031105	20523	0	0	0	0	0	0	0	0	0	chrX	+	48653367	48653502	ENSMUSE00001268506, ENSMUSE00001280370	0	2
Slc25a14	e3.0	2019	2063	0.832089	0.597509	chrX:48623578-48662298	solute carrier family 25 (mitochondrial carrier, brain), member 14	BMCP1,UCP5,UCP5L,UCP5S	ENSMUSG00000031105	20523	0	0	0	1	0	1	0	0	0	chrX	+	48625596	48625640	ENSMUSE00001245556, ENSMUSE00001237035	0	0
Slc25a14	e7.0	11180	11274	0.997866	0.977446	chrX:48623578-48662298	solute carrier family 25 (mitochondrial carrier, brain), member 14	BMCP1,UCP5,UCP5L,UCP5S	ENSMUSG00000031105	20523	0	0	0	0	0	0	0	0	0	chrX	+	48634757	48634851	ENSMUSE00001284904, ENSMUSE00001210918	0	2
Rbmx2	e4.0	11303	11432	0.953512	0.515511	chrX:48695003-48710719	RNA binding motif protein, X-linked 2	2700089A17Rik,2810411A03Rik,CGI-79	ENSMUSG00000031107	209003	0	0	0	0	0	0	0	0	0	chrX	+	48706305	48706434	ENSMUSE00000206531	0	2
Rbmx2	e2.0	318	433	1.30357	0.191309	chrX:48695003-48710719	RNA binding motif protein, X-linked 2	2700089A17Rik,2810411A03Rik,CGI-79	ENSMUSG00000031107	209003	0	0	0	0	0	0	0	0	0	chrX	+	48695320	48695435	ENSMUSE00000363175	0	2
Rbmx2	e5.0	13888	14071	1.04377	0.488881	chrX:48695003-48710719	RNA binding motif protein, X-linked 2	2700089A17Rik,2810411A03Rik,CGI-79	ENSMUSG00000031107	209003	0	0	0	0	0	0	0	0	0	chrX	+	48708890	48709073	ENSMUSE00000511207	0	2
Rbmx2	e1.0	1	118	0.947094	0.858236	chrX:48695003-48710719	RNA binding motif protein, X-linked 2	2700089A17Rik,2810411A03Rik,CGI-79	ENSMUSG00000031107	209003	0	0	0	0	0	0	0	0	0	chrX	+	48695003	48695120	NA	0	0
Rbmx2	e6.0	14574	15717	0.954921	0.238806	chrX:48695003-48710719	RNA binding motif protein, X-linked 2	2700089A17Rik,2810411A03Rik,CGI-79	ENSMUSG00000031107	209003	0	0	0	0	0	0	0	0	0	chrX	+	48709576	48710719	NA	0	1
Rbmx2	e3.0	2399	2450	1.04345	0.722537	chrX:48695003-48710719	RNA binding motif protein, X-linked 2	2700089A17Rik,2810411A03Rik,CGI-79	ENSMUSG00000031107	209003	0	0	0	0	0	0	0	0	0	chrX	+	48697401	48697452	ENSMUSE00000319730	0	2
Stk26	e6.0	44544	44652	0.770773	0.279063	chrX:50841046-50893097	serine/threonine kinase 26	2610018G03Rik,Mst4	ENSMUSG00000031112	70415	0	0	0	0	0	0	0	0	0	chrX	+	50885589	50885697	ENSMUSE00000206575	0	2
Stk26	e11.0	48644	48706	0.936734	0.531698	chrX:50841046-50893097	serine/threonine kinase 26	2610018G03Rik,Mst4	ENSMUSG00000031112	70415	0	0	0	0	0	0	0	0	0	chrX	+	50889689	50889751	ENSMUSE00001272085, ENSMUSE00001209142	0	2
Stk26	e5.0	38444	38500	0.688636	0.210895	chrX:50841046-50893097	serine/threonine kinase 26	2610018G03Rik,Mst4	ENSMUSG00000031112	70415	0	0	0	0	0	0	0	0	0	chrX	+	50879489	50879545	ENSMUSE00001245856, ENSMUSE00001261153	0	2
Stk26	e8.0	45606	45791	1.25355	0.0270501	chrX:50841046-50893097	serine/threonine kinase 26	2610018G03Rik,Mst4	ENSMUSG00000031112	70415	0	0	0	0	0	0	0	0	0	chrX	+	50886651	50886836	ENSMUSE00001292423, ENSMUSE00001276101	0	2
Stk26	e13.0	50255	52052	0.946418	0.708651	chrX:50841046-50893097	serine/threonine kinase 26	2610018G03Rik,Mst4	ENSMUSG00000031112	70415	0	0	0	0	0	0	0	0	0	chrX	+	50891300	50893097	ENSMUSE00000779599	0	0
Stk26	e7.0	44742	44899	0.829521	0.152922	chrX:50841046-50893097	serine/threonine kinase 26	2610018G03Rik,Mst4	ENSMUSG00000031112	70415	0	0	0	0	0	0	0	0	0	chrX	+	50885787	50885944	ENSMUSE00001261733, ENSMUSE00001300302	0	2
Stk26	e2.0	634	790	1.19411	0.445955	chrX:50841046-50893097	serine/threonine kinase 26	2610018G03Rik,Mst4	ENSMUSG00000031112	70415	0	0	1	0	0	0	0	0	0	chrX	+	50841679	50841835	ENSMUSE00001253150, ENSMUSE00001230778	0	1
Stk26	e3.0	29211	29441	0.95375	0.855077	chrX:50841046-50893097	serine/threonine kinase 26	2610018G03Rik,Mst4	ENSMUSG00000031112	70415	0	0	1	0	0	0	0	0	0	chrX	+	50870256	50870486	ENSMUSE00001282403, ENSMUSE00001216059	0	2
Stk26	e9.0	46816	46964	1.21873	0.0195322	chrX:50841046-50893097	serine/threonine kinase 26	2610018G03Rik,Mst4	ENSMUSG00000031112	70415	0	0	0	0	0	0	0	0	0	chrX	+	50887861	50888009	ENSMUSE00001258322, ENSMUSE00001312177	0	2
Stk26	e10.0	47971	48064	1.03098	0.916487	chrX:50841046-50893097	serine/threonine kinase 26	2610018G03Rik,Mst4	ENSMUSG00000031112	70415	0	0	0	0	0	0	0	0	0	chrX	+	50889016	50889109	ENSMUSE00001231767, ENSMUSE00001214973	0	2
Stk26	e12.0	48788	48924	1.12993	0.552418	chrX:50841046-50893097	serine/threonine kinase 26	2610018G03Rik,Mst4	ENSMUSG00000031112	70415	0	0	0	0	0	0	0	0	0	chrX	+	50889833	50889969	ENSMUSE00001286705, ENSMUSE00001234016	0	2
Ccdc160	e2.0	6860	8269	1.00717	0.678619	chrX:52791200-52799468	coiled-coil domain containing 160	6330534C20Rik	ENSMUSG00000073207	434778	0	0	0	0	0	0	0	0	0	chrX	+	52798059	52799468	ENSMUSE00000655889	0	1
Ccdc160	e1.0	1	126	0.905583	0.678619	chrX:52791200-52799468	coiled-coil domain containing 160	6330534C20Rik	ENSMUSG00000073207	434778	0	0	0	0	0	0	0	0	0	chrX	+	52791200	52791325	ENSMUSE00000655890	0	1
Phf6	e3.0	4954	5055	1.02536	0.71104	chrX:52912213-52956961	PHD finger protein 6	2700007B13Rik,4931428F02Rik	ENSMUSG00000025626	70998	0	0	0	0	0	1	0	0	0	chrX	+	52917166	52917267	ENSMUSE00000152137	0	2
Phf6	e10.0	41240	41366	0.916323	0.201289	chrX:52912213-52956961	PHD finger protein 6	2700007B13Rik,4931428F02Rik	ENSMUSG00000025626	70998	1	0	0	0	0	0	0	0	0	chrX	+	52953452	52953578	ENSMUSE00000309727	0	2
Phf6	e11.0	41694	44749	1.06429	0.489901	chrX:52912213-52956961	PHD finger protein 6	2700007B13Rik,4931428F02Rik	ENSMUSG00000025626	70998	1	0	0	0	0	0	0	0	0	chrX	+	52953906	52956961	NA	0	0
Phf6	e9.0	33672	33805	0.969384	0.679441	chrX:52912213-52956961	PHD finger protein 6	2700007B13Rik,4931428F02Rik	ENSMUSG00000025626	70998	0	0	0	0	0	0	0	0	0	chrX	+	52945884	52946017	ENSMUSE00000152146	0	2
Phf6	e4.0	19361	19494	0.875992	0.037002	chrX:52912213-52956961	PHD finger protein 6	2700007B13Rik,4931428F02Rik	ENSMUSG00000025626	70998	0	0	0	0	0	0	0	0	0	chrX	+	52931573	52931706	ENSMUSE00001342134	0	2
Phf6	e5.0	19769	19812	1.20516	0.0438121	chrX:52912213-52956961	PHD finger protein 6	2700007B13Rik,4931428F02Rik	ENSMUSG00000025626	70998	0	0	0	0	0	0	0	0	0	chrX	+	52931981	52932024	ENSMUSE00001258800, ENSMUSE00001282586	0	2
Phf6	e2.0	4341	4524	1.05229	0.359061	chrX:52912213-52956961	PHD finger protein 6	2700007B13Rik,4931428F02Rik	ENSMUSG00000025626	70998	0	0	0	0	0	1	0	0	0	chrX	+	52916553	52916736	ENSMUSE00000700792	0	2
Phf6	e8.0	30352	30456	0.978258	0.885154	chrX:52912213-52956961	PHD finger protein 6	2700007B13Rik,4931428F02Rik	ENSMUSG00000025626	70998	0	0	0	0	0	0	0	0	0	chrX	+	52942564	52942668	ENSMUSE00000152140	0	2
Phf6	e1.0	1	224	0.912647	0.6133	chrX:52912213-52956961	PHD finger protein 6	2700007B13Rik,4931428F02Rik	ENSMUSG00000025626	70998	0	0	0	0	0	0	0	0	0	chrX	+	52912213	52912436	NA	0	0
Phf6	e7.0	28325	28468	1.06752	0.337029	chrX:52912213-52956961	PHD finger protein 6	2700007B13Rik,4931428F02Rik	ENSMUSG00000025626	70998	0	0	0	0	0	0	0	0	0	chrX	+	52940537	52940680	ENSMUSE00000152145	0	2
Phf6	e6.0	28013	28179	1.0787	0.316995	chrX:52912213-52956961	PHD finger protein 6	2700007B13Rik,4931428F02Rik	ENSMUSG00000025626	70998	0	0	0	0	0	0	0	0	0	chrX	+	52940225	52940391	ENSMUSE00001278450, ENSMUSE00001256692	0	2
Hprt	e2.0	11014	11120	1.03707	0.284579	chrX:52988078-53021660	hypoxanthine guanine phosphoribosyl transferase	Hprt1	ENSMUSG00000025630	15452	0	0	0	0	0	0	0	0	0	chrX	+	52999091	52999197	ENSMUSE00000506191	0	2
Hprt	e6.0	28270	28352	1.05057	0.194681	chrX:52988078-53021660	hypoxanthine guanine phosphoribosyl transferase	Hprt1	ENSMUSG00000025630	15452	0	0	0	0	0	0	0	0	0	chrX	+	53016347	53016429	ENSMUSE00000152149	0	2
Hprt	e5.0	24200	24217	1.09041	0.400639	chrX:52988078-53021660	hypoxanthine guanine phosphoribosyl transferase	Hprt1	ENSMUSG00000025630	15452	0	0	0	0	0	0	0	0	0	chrX	+	53012277	53012294	ENSMUSE00001049236	1	2
Hprt	e1.0	1	173	1.0359	0.734696	chrX:52988078-53021660	hypoxanthine guanine phosphoribosyl transferase	Hprt1	ENSMUSG00000025630	15452	0	0	0	0	0	0	0	0	0	chrX	+	52988078	52988250	NA	0	0
Hprt	e3.0	14011	14194	0.958165	0.243322	chrX:52988078-53021660	hypoxanthine guanine phosphoribosyl transferase	Hprt1	ENSMUSG00000025630	15452	0	0	0	0	0	0	0	0	0	chrX	+	53002088	53002271	ENSMUSE00000491684	0	2
Hprt	e8.0	32246	32322	0.967474	0.180751	chrX:52988078-53021660	hypoxanthine guanine phosphoribosyl transferase	Hprt1	ENSMUSG00000025630	15452	0	0	0	0	0	0	0	0	0	chrX	+	53020323	53020399	ENSMUSE00000152152	0	2
Hprt	e9.0	32990	33583	1.02803	0.318842	chrX:52988078-53021660	hypoxanthine guanine phosphoribosyl transferase	Hprt1	ENSMUSG00000025630	15452	0	0	0	0	0	0	0	0	0	chrX	+	53021067	53021660	NA	0	1
Hprt	e4.0	20576	20641	1.05796	0.501173	chrX:52988078-53021660	hypoxanthine guanine phosphoribosyl transferase	Hprt1	ENSMUSG00000025630	15452	0	0	0	0	0	0	0	0	0	chrX	+	53008653	53008718	ENSMUSE00000152150	0	2
Hprt	e7.0	32028	32074	0.959849	0.327898	chrX:52988078-53021660	hypoxanthine guanine phosphoribosyl transferase	Hprt1	ENSMUSG00000025630	15452	0	0	0	0	0	0	0	0	0	chrX	+	53020105	53020151	ENSMUSE00000152154	0	2
Cxx1c	ae2.0	594	764	1.07077	0.0630254	chrX:53607922-53609126	CAAX box 1C	2900027G03Rik,Mar8.1,Mart8a	ENSMUSG00000051851	72865	0	0	0	0	0	0	0	0	0	chrX	+	53608515	53608685	NA	0	2
Cxx1c	e1.0	1	503	0.974054	0.135307	chrX:53607922-53609126	CAAX box 1C	2900027G03Rik,Mar8.1,Mart8a	ENSMUSG00000051851	72865	0	0	0	0	0	0	0	0	0	chrX	+	53607922	53608424	NA	0	1
Cxx1c	e2.0	765	1205	1.02842	0.135307	chrX:53607922-53609126	CAAX box 1C	2900027G03Rik,Mar8.1,Mart8a	ENSMUSG00000051851	72865	0	0	0	0	0	0	0	0	0	chrX	+	53608686	53609126	NA	0	1
Cxx1c	ae1.0	504	524	1.0336	0.745199	chrX:53607922-53609126	CAAX box 1C	2900027G03Rik,Mar8.1,Mart8a	ENSMUSG00000051851	72865	0	0	0	0	0	0	0	0	0	chrX	+	53608425	53608445	NA	1	NA
Zfp449	e5.0	16346	19277	0.908542	0.615689	chrX:56346397-56365673	zinc finger protein 449	9530049C15Rik	ENSMUSG00000073176	78619	0	0	0	0	0	0	0	0	0	chrX	+	56362742	56365673	NA	0	0
Zfp449	e3.0	7067	7271	0.834203	0.371477	chrX:56346397-56365673	zinc finger protein 449	9530049C15Rik	ENSMUSG00000073176	78619	0	0	0	0	0	0	0	0	0	chrX	+	56353463	56353667	ENSMUSE00000655796	0	2
Zfp449	e4.0	16071	16184	1.3773	0.489523	chrX:56346397-56365673	zinc finger protein 449	9530049C15Rik	ENSMUSG00000073176	78619	0	0	0	0	0	0	0	0	0	chrX	+	56362467	56362580	ENSMUSE00000655794	0	2
Zfp449	e2.0	1887	2332	1.032	0.837488	chrX:56346397-56365673	zinc finger protein 449	9530049C15Rik	ENSMUSG00000073176	78619	0	0	0	0	0	0	0	0	0	chrX	+	56348283	56348728	ENSMUSE00000655799	0	1
Smim10l2a	e2.0	1464	3904	0.985211	0.123421	chrX:56374567-56378470	small integral membrane protein 10 like 2A	6330419J24Rik,Ncrna00086	ENSMUSG00000054850	320237	0	0	0	0	0	0	0	0	0	chrX	+	56376030	56378470	NA	0	0
Smim10l2a	e1.0	1	642	1.11351	0.123421	chrX:56374567-56378470	small integral membrane protein 10 like 2A	6330419J24Rik,Ncrna00086	ENSMUSG00000054850	320237	0	0	0	0	0	0	0	0	0	chrX	+	56374567	56375208	NA	0	0
Ddx26b	e18.0	52042	53005	1.14136	0.631209	chrX:56454839-56507843	DEAD/H (Asp-Glu-Ala-Asp/His) box polypeptide 26B	4930535D10Rik,6330505F04Rik	ENSMUSG00000035967	236790	1	0	0	0	0	0	0	0	0	chrX	+	56506880	56507843	NA	0	0
Ddx26b	e2.0	611	688	0.892697	0.629016	chrX:56454839-56507843	DEAD/H (Asp-Glu-Ala-Asp/His) box polypeptide 26B	4930535D10Rik,6330505F04Rik	ENSMUSG00000035967	236790	0	0	0	0	0	0	0	0	0	chrX	+	56455449	56455526	ENSMUSE00001302921, ENSMUSE00001262141	0	2
Ddx26b	e13.0	43023	43146	1.16378	0.427651	chrX:56454839-56507843	DEAD/H (Asp-Glu-Ala-Asp/His) box polypeptide 26B	4930535D10Rik,6330505F04Rik	ENSMUSG00000035967	236790	1	0	0	0	0	0	0	0	0	chrX	+	56497861	56497984	ENSMUSE00001268762	0	1
Ddx26b	e3.0	24792	24941	0.986187	0.942803	chrX:56454839-56507843	DEAD/H (Asp-Glu-Ala-Asp/His) box polypeptide 26B	4930535D10Rik,6330505F04Rik	ENSMUSG00000035967	236790	0	0	0	0	0	0	0	0	0	chrX	+	56479630	56479779	ENSMUSE00001274566, ENSMUSE00001300447	0	2
Ddx26b	e16.0	49887	50261	1.08545	0.699234	chrX:56454839-56507843	DEAD/H (Asp-Glu-Ala-Asp/His) box polypeptide 26B	4930535D10Rik,6330505F04Rik	ENSMUSG00000035967	236790	1	0	0	0	0	0	0	0	0	chrX	+	56504725	56505099	ENSMUSE00001276299, ENSMUSE00001296626	0	1
Ddx26b	e8.0	30401	30553	1.19743	0.331857	chrX:56454839-56507843	DEAD/H (Asp-Glu-Ala-Asp/His) box polypeptide 26B	4930535D10Rik,6330505F04Rik	ENSMUSG00000035967	236790	0	0	0	0	0	0	0	0	0	chrX	+	56485239	56485391	ENSMUSE00001273454, ENSMUSE00001249902	0	2
Ddx26b	e14.0	44730	44872	1.25589	0.450379	chrX:56454839-56507843	DEAD/H (Asp-Glu-Ala-Asp/His) box polypeptide 26B	4930535D10Rik,6330505F04Rik	ENSMUSG00000035967	236790	1	0	0	0	0	0	0	0	0	chrX	+	56499568	56499710	ENSMUSE00001270741, ENSMUSE00001245149	0	1
Ddx26b	e6.0	26488	26616	0.819427	0.405997	chrX:56454839-56507843	DEAD/H (Asp-Glu-Ala-Asp/His) box polypeptide 26B	4930535D10Rik,6330505F04Rik	ENSMUSG00000035967	236790	0	0	0	0	0	0	0	0	0	chrX	+	56481326	56481454	ENSMUSE00001248899, ENSMUSE00001236600	0	2
Ddx26b	e15.0	46823	47057	1.41607	0.284916	chrX:56454839-56507843	DEAD/H (Asp-Glu-Ala-Asp/His) box polypeptide 26B	4930535D10Rik,6330505F04Rik	ENSMUSG00000035967	236790	1	0	0	0	0	0	0	0	0	chrX	+	56501661	56501895	ENSMUSE00001231295, ENSMUSE00001285958	0	1
Ddx26b	e7.0	28941	29104	0.935335	0.718707	chrX:56454839-56507843	DEAD/H (Asp-Glu-Ala-Asp/His) box polypeptide 26B	4930535D10Rik,6330505F04Rik	ENSMUSG00000035967	236790	0	0	0	0	0	0	0	0	0	chrX	+	56483779	56483942	ENSMUSE00001255765, ENSMUSE00001312587	0	2
Ddx26b	e17.0	51535	51628	1.18944	0.63072	chrX:56454839-56507843	DEAD/H (Asp-Glu-Ala-Asp/His) box polypeptide 26B	4930535D10Rik,6330505F04Rik	ENSMUSG00000035967	236790	1	0	0	0	0	0	0	0	0	chrX	+	56506373	56506466	ENSMUSE00001251273, ENSMUSE00001299020	0	1
Ddx26b	e12.0	41678	41896	1.02898	0.901474	chrX:56454839-56507843	DEAD/H (Asp-Glu-Ala-Asp/His) box polypeptide 26B	4930535D10Rik,6330505F04Rik	ENSMUSG00000035967	236790	1	0	0	0	0	0	0	0	0	chrX	+	56496516	56496734	ENSMUSE00001308441	0	1
Slc9a6	e11.0	33534	33645	0.933715	0.590701	chrX:56609835-56664230	solute carrier family 9 (sodium/hydrogen exchanger), member 6	6430520C02Rik,NHE6	ENSMUSG00000060681	236794	0	0	1	0	0	0	0	0	0	chrX	+	56643368	56643479	ENSMUSE00000487588	0	2
Slc9a6	e14.0	45140	45219	0.906611	0.285416	chrX:56609835-56664230	solute carrier family 9 (sodium/hydrogen exchanger), member 6	6430520C02Rik,NHE6	ENSMUSG00000060681	236794	0	0	1	0	0	0	0	0	0	chrX	+	56654974	56655053	ENSMUSE00000490581	0	2
Slc9a6	e16.0	51342	54396	1.05068	0.485831	chrX:56609835-56664230	solute carrier family 9 (sodium/hydrogen exchanger), member 6	6430520C02Rik,NHE6	ENSMUSG00000060681	236794	0	0	0	0	0	0	0	0	0	chrX	+	56661176	56664230	ENSMUSE00000553825	0	0
Slc9a6	e9.0	25344	25432	0.95417	0.486764	chrX:56609835-56664230	solute carrier family 9 (sodium/hydrogen exchanger), member 6	6430520C02Rik,NHE6	ENSMUSG00000060681	236794	0	0	1	0	0	0	0	0	0	chrX	+	56635178	56635266	ENSMUSE00000485784	0	2
Slc9a6	e5.0	13526	13638	1.04168	0.537422	chrX:56609835-56664230	solute carrier family 9 (sodium/hydrogen exchanger), member 6	6430520C02Rik,NHE6	ENSMUSG00000060681	236794	0	0	1	0	0	0	0	0	0	chrX	+	56623360	56623472	ENSMUSE00000514621	0	2
Slc9a6	e7.0	23616	23751	1.00581	0.956503	chrX:56609835-56664230	solute carrier family 9 (sodium/hydrogen exchanger), member 6	6430520C02Rik,NHE6	ENSMUSG00000060681	236794	0	0	1	0	0	0	0	0	0	chrX	+	56633450	56633585	NA	0	2
Slc9a6	e10.0	28441	28554	0.952483	0.761799	chrX:56609835-56664230	solute carrier family 9 (sodium/hydrogen exchanger), member 6	6430520C02Rik,NHE6	ENSMUSG00000060681	236794	0	0	1	0	0	0	0	0	0	chrX	+	56638275	56638388	ENSMUSE00000486448	0	2
Slc9a6	e6.0	18560	18665	0.998016	0.981058	chrX:56609835-56664230	solute carrier family 9 (sodium/hydrogen exchanger), member 6	6430520C02Rik,NHE6	ENSMUSG00000060681	236794	0	0	1	0	0	0	0	0	0	chrX	+	56628394	56628499	ENSMUSE00000512401	0	2
Slc9a6	e3.0	12777	12854	1.06064	0.809403	chrX:56609835-56664230	solute carrier family 9 (sodium/hydrogen exchanger), member 6	6430520C02Rik,NHE6	ENSMUSG00000060681	236794	0	0	1	0	0	0	0	0	0	chrX	+	56622611	56622688	ENSMUSE00000513334	0	2
Slc9a6	e4.0	13154	13230	1.03561	0.797754	chrX:56609835-56664230	solute carrier family 9 (sodium/hydrogen exchanger), member 6	6430520C02Rik,NHE6	ENSMUSG00000060681	236794	0	0	1	0	0	0	0	0	0	chrX	+	56622988	56623064	ENSMUSE00000510564	0	2
Slc9a6	e8.0	24946	25057	0.978139	0.861914	chrX:56609835-56664230	solute carrier family 9 (sodium/hydrogen exchanger), member 6	6430520C02Rik,NHE6	ENSMUSG00000060681	236794	0	0	1	0	0	0	0	0	0	chrX	+	56634780	56634891	NA	0	2
Slc9a6	e12.0	35966	36119	0.966815	0.660803	chrX:56609835-56664230	solute carrier family 9 (sodium/hydrogen exchanger), member 6	6430520C02Rik,NHE6	ENSMUSG00000060681	236794	0	0	1	0	0	0	0	0	0	chrX	+	56645800	56645953	ENSMUSE00000488738	0	2
Slc9a6	e15.0	48425	48530	0.935276	0.301752	chrX:56609835-56664230	solute carrier family 9 (sodium/hydrogen exchanger), member 6	6430520C02Rik,NHE6	ENSMUSG00000060681	236794	0	0	0	0	0	0	0	0	0	chrX	+	56658259	56658364	ENSMUSE00000490827	0	2
Slc9a6	e13.0	41794	41824	0.952869	0.609465	chrX:56609835-56664230	solute carrier family 9 (sodium/hydrogen exchanger), member 6	6430520C02Rik,NHE6	ENSMUSG00000060681	236794	0	0	1	0	0	0	0	0	0	chrX	+	56651628	56651658	ENSMUSE00000488903	0	2
Slc9a6	e2.0	10492	10691	1.22945	0.0709898	chrX:56609835-56664230	solute carrier family 9 (sodium/hydrogen exchanger), member 6	6430520C02Rik,NHE6	ENSMUSG00000060681	236794	0	0	1	0	0	0	0	0	0	chrX	+	56620326	56620525	ENSMUSE00000508257	0	2
Slc9a6	e1.0	1	353	1.16486	0.496026	chrX:56609835-56664230	solute carrier family 9 (sodium/hydrogen exchanger), member 6	6430520C02Rik,NHE6	ENSMUSG00000060681	236794	0	0	1	0	0	0	0	0	0	chrX	+	56609835	56610187	NA	0	0
Fhl1	e3.0	22575	22631	0.996502	0.961546	chrX:56731761-56793346	four and a half LIM domains 1	KyoT,KyoT1,KyoT2	ENSMUSG00000023092	14199	0	0	1	0	0	0	0	0	0	chrX	+	56754335	56754391	ENSMUSE00000520749	0	0
Fhl1	e8.0	58117	58286	0.949567	0.352306	chrX:56731761-56793346	four and a half LIM domains 1	KyoT,KyoT1,KyoT2	ENSMUSG00000023092	14199	0	0	0	0	0	0	0	0	0	chrX	+	56789877	56790046	ENSMUSE00000133468	0	2
Fhl1	e11.0	60084	61586	1.07904	0.174707	chrX:56731761-56793346	four and a half LIM domains 1	KyoT,KyoT1,KyoT2	ENSMUSG00000023092	14199	0	0	0	0	0	0	0	0	0	chrX	+	56791844	56793346	ENSMUSE00000512806	0	0
Fhl1	e6.0	56229	56410	0.979111	0.600966	chrX:56731761-56793346	four and a half LIM domains 1	KyoT,KyoT1,KyoT2	ENSMUSG00000023092	14199	0	0	0	0	0	0	0	0	0	chrX	+	56787989	56788170	ENSMUSE00001287041, ENSMUSE00001246242	0	2
Fhl1	e9.0	58704	58890	0.999284	0.976751	chrX:56731761-56793346	four and a half LIM domains 1	KyoT,KyoT1,KyoT2	ENSMUSG00000023092	14199	0	0	0	0	0	0	0	0	0	chrX	+	56790464	56790650	ENSMUSE00000133472	0	2
Fhl1	e1.0	1	108	0.935967	0.699501	chrX:56731761-56793346	four and a half LIM domains 1	KyoT,KyoT1,KyoT2	ENSMUSG00000023092	14199	0	0	1	0	0	0	0	0	0	chrX	+	56731761	56731868	NA	0	0
Fhl1	e7.0	57384	57558	1.08188	0.00542015	chrX:56731761-56793346	four and a half LIM domains 1	KyoT,KyoT1,KyoT2	ENSMUSG00000023092	14199	0	0	0	0	0	0	0	0	0	chrX	+	56789144	56789318	ENSMUSE00000133471	0	2
Fhl1	e2.0	197	408	0.84045	0.471607	chrX:56731761-56793346	four and a half LIM domains 1	KyoT,KyoT1,KyoT2	ENSMUSG00000023092	14199	0	0	1	0	0	0	0	0	0	chrX	+	56731957	56732168	NA	0	0
Fhl1	e10.0	59479	59678	1.00253	0.987238	chrX:56731761-56793346	four and a half LIM domains 1	KyoT,KyoT1,KyoT2	ENSMUSG00000023092	14199	0	0	0	0	0	1	0	0	0	chrX	+	56791239	56791438	ENSMUSE00000700535	0	0
Htatsf1	e7.0	5317	5480	1.05483	0.263107	chrX:57053570-57067183	HIV TAT specific factor 1	1600023H17Rik,2600017A12Rik,2700077B20Rik,TAT-SF1	ENSMUSG00000067873	72459	1	0	0	0	0	0	0	0	0	chrX	+	57058886	57059049	ENSMUSE00000553701	0	2
Htatsf1	e3.0	1929	2109	0.957664	0.300619	chrX:57053570-57067183	HIV TAT specific factor 1	1600023H17Rik,2600017A12Rik,2700077B20Rik,TAT-SF1	ENSMUSG00000067873	72459	0	0	0	0	0	0	0	0	0	chrX	+	57055498	57055678	ENSMUSE00000553712	0	2
Htatsf1	e1.0	1	196	0.986372	0.933402	chrX:57053570-57067183	HIV TAT specific factor 1	1600023H17Rik,2600017A12Rik,2700077B20Rik,TAT-SF1	ENSMUSG00000067873	72459	0	0	1	0	0	0	0	0	0	chrX	+	57053570	57053765	NA	0	0
Htatsf1	e10.0	11437	11574	0.956664	0.335786	chrX:57053570-57067183	HIV TAT specific factor 1	1600023H17Rik,2600017A12Rik,2700077B20Rik,TAT-SF1	ENSMUSG00000067873	72459	1	0	0	0	0	0	0	0	0	chrX	+	57065006	57065143	ENSMUSE00000553694	0	2
Htatsf1	e8.0	6285	6384	1.04256	0.28869	chrX:57053570-57067183	HIV TAT specific factor 1	1600023H17Rik,2600017A12Rik,2700077B20Rik,TAT-SF1	ENSMUSG00000067873	72459	1	0	0	0	0	0	0	0	0	chrX	+	57059854	57059953	ENSMUSE00000553698	0	2
Htatsf1	e6.0	3322	3635	1.02716	0.926984	chrX:57053570-57067183	HIV TAT specific factor 1	1600023H17Rik,2600017A12Rik,2700077B20Rik,TAT-SF1	ENSMUSG00000067873	72459	1	0	0	0	0	0	0	0	0	chrX	+	57056891	57057204	ENSMUSE00000802994	0	0
Htatsf1	e4.0	2476	2523	0.923789	0.196672	chrX:57053570-57067183	HIV TAT specific factor 1	1600023H17Rik,2600017A12Rik,2700077B20Rik,TAT-SF1	ENSMUSG00000067873	72459	0	0	0	0	0	0	0	0	0	chrX	+	57056045	57056092	ENSMUSE00000553708	0	2
Htatsf1	e9.0	10548	10637	0.9609	0.310544	chrX:57053570-57067183	HIV TAT specific factor 1	1600023H17Rik,2600017A12Rik,2700077B20Rik,TAT-SF1	ENSMUSG00000067873	72459	1	0	0	0	0	0	0	0	0	chrX	+	57064117	57064206	ENSMUSE00000553696	0	2
Htatsf1	e2.0	385	629	1.00973	0.742212	chrX:57053570-57067183	HIV TAT specific factor 1	1600023H17Rik,2600017A12Rik,2700077B20Rik,TAT-SF1	ENSMUSG00000067873	72459	0	0	0	0	0	0	0	0	0	chrX	+	57053954	57054198	ENSMUSE00000553715	0	2
Htatsf1	e5.0	2931	3085	1.07477	0.602801	chrX:57053570-57067183	HIV TAT specific factor 1	1600023H17Rik,2600017A12Rik,2700077B20Rik,TAT-SF1	ENSMUSG00000067873	72459	0	0	0	0	0	0	0	0	0	chrX	+	57056500	57056654	ENSMUSE00001295673, ENSMUSE00001287517	0	2
Htatsf1	e11.0	12077	13614	0.974582	0.632734	chrX:57053570-57067183	HIV TAT specific factor 1	1600023H17Rik,2600017A12Rik,2700077B20Rik,TAT-SF1	ENSMUSG00000067873	72459	1	0	0	0	0	0	0	0	0	chrX	+	57065646	57067183	ENSMUSE00000553692	0	0
Htatsf1	ae2.0	265	384	0.927876	0.702068	chrX:57053570-57067183	HIV TAT specific factor 1	1600023H17Rik,2600017A12Rik,2700077B20Rik,TAT-SF1	ENSMUSG00000067873	72459	0	0	0	0	0	0	0	0	0	chrX	+	57053834	57053953	NA	0	2
C230004F18Rik	e2.0	1837	1870	1.08678	0.446603	chrX:61116378-61175991	RIKEN cDNA C230004F18 gene	NULL	ENSMUSG00000071753	331424	0	0	0	0	0	0	0	0	0	chrX	+	61118214	61118247	ENSMUSE00000781915	0	2
C230004F18Rik	e3.0	2210	2314	1.06128	0.120777	chrX:61116378-61175991	RIKEN cDNA C230004F18 gene	NULL	ENSMUSG00000071753	331424	0	0	0	0	0	0	0	0	0	chrX	+	61118587	61118691	ENSMUSE00000655571	0	2
C230004F18Rik	e1.0	1	47	1.15669	0.416154	chrX:61116378-61175991	RIKEN cDNA C230004F18 gene	NULL	ENSMUSG00000071753	331424	0	0	0	0	0	0	0	0	0	chrX	+	61116378	61116424	NA	0	0
C230004F18Rik	e5.0	5635	5782	0.916189	0.432678	chrX:61116378-61175991	RIKEN cDNA C230004F18 gene	NULL	ENSMUSG00000071753	331424	1	0	0	0	0	0	0	0	0	chrX	+	61122012	61122159	ENSMUSE00000655569	0	2
C230004F18Rik	e8.0	22846	23083	0.784654	0.160014	chrX:61116378-61175991	RIKEN cDNA C230004F18 gene	NULL	ENSMUSG00000071753	331424	1	0	0	0	0	0	0	0	0	chrX	+	61139223	61139460	ENSMUSE00000762130	0	1
C230004F18Rik	e6.0	16989	17126	1.06049	0.651343	chrX:61116378-61175991	RIKEN cDNA C230004F18 gene	NULL	ENSMUSG00000071753	331424	1	0	0	0	0	0	0	0	0	chrX	+	61133366	61133503	ENSMUSE00000655568	0	2
C230004F18Rik	e7.0	18344	18419	0.962789	0.565557	chrX:61116378-61175991	RIKEN cDNA C230004F18 gene	NULL	ENSMUSG00000071753	331424	1	0	0	0	0	0	0	0	0	chrX	+	61134721	61134796	ENSMUSE00000903885	0	2
C230004F18Rik	e4.0	2965	3047	0.96998	0.395517	chrX:61116378-61175991	RIKEN cDNA C230004F18 gene	NULL	ENSMUSG00000071753	331424	0	0	0	0	0	0	0	0	0	chrX	+	61119342	61119424	ENSMUSE00000655570	0	2
C230004F18Rik	ae7.0	18336	18343	0.987459	0.947817	chrX:61116378-61175991	RIKEN cDNA C230004F18 gene	NULL	ENSMUSG00000071753	331424	0	0	0	0	0	0	0	0	0	chrX	+	61134713	61134720	NA	1	2
C230004F18Rik	e9.0	58751	59614	0.942254	0.773445	chrX:61116378-61175991	RIKEN cDNA C230004F18 gene	NULL	ENSMUSG00000071753	331424	1	0	0	0	0	0	0	0	0	chrX	+	61175128	61175991	ENSMUSE00001328813	0	0
Ldoc1	e1.0	1	1448	1	NA	chrX:61709496-61710943	leucine zipper, down-regulated in cancer 1	LOC245441,Mar7,Mart7,Sirh7	ENSMUSG00000057615	434784	0	0	0	0	0	0	0	0	0	chrX	+	61709496	61710943	NA	0	0
Slitrk2	e3.0	4545	12085	1.00281	0.522224	chrX:66649318-66661402	SLIT and NTRK-like family, member 2	NULL	ENSMUSG00000036790	245450	0	0	0	0	0	0	0	0	0	chrX	+	66653862	66661402	NA	0	0
Slitrk2	e2.0	4001	4054	0.983362	0.965307	chrX:66649318-66661402	SLIT and NTRK-like family, member 2	NULL	ENSMUSG00000036790	245450	0	0	0	0	0	0	0	0	0	chrX	+	66653318	66653371	ENSMUSE00000888817	0	2
Fmr1	e16.0	34703	34785	0.902467	0.410246	chrX:68678539-68717960	fragile X mental retardation syndrome 1	Fmr-1,FMRP	ENSMUSG00000000838	14265	1	0	0	0	0	0	0	0	0	chrX	+	68713241	68713323	ENSMUSE00001311868, ENSMUSE00001291946	0	0
Fmr1	e6.0	19130	19223	1.14395	0.116117	chrX:68678539-68717960	fragile X mental retardation syndrome 1	Fmr-1,FMRP	ENSMUSG00000000838	14265	1	0	0	0	0	0	0	0	0	chrX	+	68697668	68697761	ENSMUSE00001258300, ENSMUSE00001251090	0	2
Fmr1	e2.0	9744	9796	0.913758	0.225817	chrX:68678539-68717960	fragile X mental retardation syndrome 1	Fmr-1,FMRP	ENSMUSG00000000838	14265	0	0	1	0	0	0	0	0	0	chrX	+	68688282	68688334	ENSMUSE00001300974, ENSMUSE00001273389	0	2
Fmr1	e15.0	33693	33768	0.971799	0.806302	chrX:68678539-68717960	fragile X mental retardation syndrome 1	Fmr-1,FMRP	ENSMUSG00000000838	14265	0	0	0	0	0	0	0	0	0	chrX	+	68712231	68712306	NA	0	0
Fmr1	e14.0	32046	32241	0.910954	0.442856	chrX:68678539-68717960	fragile X mental retardation syndrome 1	Fmr-1,FMRP	ENSMUSG00000000838	14265	1	0	0	0	0	0	0	0	0	chrX	+	68710584	68710779	ENSMUSE00000149602	0	0
Fmr1	e12.0	27323	27385	1.00064	0.997698	chrX:68678539-68717960	fragile X mental retardation syndrome 1	Fmr-1,FMRP	ENSMUSG00000000838	14265	1	0	0	0	0	1	0	0	0	chrX	+	68705861	68705923	ENSMUSE00000149614	0	1
Fmr1	e4.0	16476	16547	0.970282	0.725795	chrX:68678539-68717960	fragile X mental retardation syndrome 1	Fmr-1,FMRP	ENSMUSG00000000838	14265	1	0	0	0	0	0	0	0	0	chrX	+	68695014	68695085	ENSMUSE00001223762, ENSMUSE00001209939	0	2
Fmr1	ae3.0	13057	13956	0.490684	0.194733	chrX:68678539-68717960	fragile X mental retardation syndrome 1	Fmr-1,FMRP	ENSMUSG00000000838	14265	0	0	0	0	0	0	0	0	0	chrX	+	68691595	68692494	NA	0	NA
Fmr1	e5.0	16951	17099	1.0274	0.774915	chrX:68678539-68717960	fragile X mental retardation syndrome 1	Fmr-1,FMRP	ENSMUSG00000000838	14265	1	0	0	0	0	0	0	0	0	chrX	+	68695489	68695637	ENSMUSE00001301573, ENSMUSE00001211858	0	2
Fmr1	e11.0	26711	26842	0.946602	0.160942	chrX:68678539-68717960	fragile X mental retardation syndrome 1	Fmr-1,FMRP	ENSMUSG00000000838	14265	1	0	0	0	0	0	0	0	0	chrX	+	68705249	68705380	ENSMUSE00001255645, ENSMUSE00001205694	0	1
Fmr1	e8.0	21522	21692	1.01686	0.822366	chrX:68678539-68717960	fragile X mental retardation syndrome 1	Fmr-1,FMRP	ENSMUSG00000000838	14265	1	0	0	0	0	0	0	0	0	chrX	+	68700060	68700230	ENSMUSE00001267876, ENSMUSE00001236982	0	2
Fmr1	e10.0	25125	25234	1.00237	0.968592	chrX:68678539-68717960	fragile X mental retardation syndrome 1	Fmr-1,FMRP	ENSMUSG00000000838	14265	1	0	0	0	0	0	0	0	0	chrX	+	68703663	68703772	ENSMUSE00001284790, ENSMUSE00001242708	0	2
Fmr1	e13.0	29504	29590	0.917651	0.514059	chrX:68678539-68717960	fragile X mental retardation syndrome 1	Fmr-1,FMRP	ENSMUSG00000000838	14265	1	0	0	0	0	0	0	0	0	chrX	+	68708042	68708128	ENSMUSE00000149612	0	1
Fmr1	e1.0	1	329	0.930156	0.179015	chrX:68678539-68717960	fragile X mental retardation syndrome 1	Fmr-1,FMRP	ENSMUSG00000000838	14265	0	0	1	0	0	0	0	0	0	chrX	+	68678539	68678867	NA	0	0
Fmr1	e3.0	12963	13056	0.916592	0.251894	chrX:68678539-68717960	fragile X mental retardation syndrome 1	Fmr-1,FMRP	ENSMUSG00000000838	14265	0	0	1	0	0	0	0	0	0	chrX	+	68691501	68691594	ENSMUSE00001240378, ENSMUSE00001208399	0	2
Fmr1	e7.0	19310	19426	1.03505	0.267004	chrX:68678539-68717960	fragile X mental retardation syndrome 1	Fmr-1,FMRP	ENSMUSG00000000838	14265	1	0	0	0	0	0	0	0	0	chrX	+	68697848	68697964	ENSMUSE00001211421, ENSMUSE00001272583	0	2
Fmr1	e15.0	33769	33875	0.995397	0.951838	chrX:68678539-68717960	fragile X mental retardation syndrome 1	Fmr-1,FMRP	ENSMUSG00000000838	14265	0	0	0	0	0	0	0	0	0	chrX	+	68712307	68712413	NA	0	0
Fmr1	e9.0	21804	21882	0.923224	0.177362	chrX:68678539-68717960	fragile X mental retardation syndrome 1	Fmr-1,FMRP	ENSMUSG00000000838	14265	1	0	0	0	0	0	0	0	0	chrX	+	68700342	68700420	ENSMUSE00001277059, ENSMUSE00001297644	0	2
Fmr1	e17.0	37027	39422	0.927867	0.506012	chrX:68678539-68717960	fragile X mental retardation syndrome 1	Fmr-1,FMRP	ENSMUSG00000000838	14265	1	0	0	0	0	0	0	0	0	chrX	+	68715565	68717960	NA	0	0
Aff2	e5.0	365087	365120	0.69642	0.326356	chrX:69360327-69868037	AF4/FMR2 family, member 2	Fmr2,Ox19,Oxh	ENSMUSG00000031189	14266	0	0	0	0	0	0	0	0	0	chrX	+	69725413	69725446	ENSMUSE00001245201, ENSMUSE00001311646	0	2
Aff2	e14.0	492752	492888	0.844703	0.337814	chrX:69360327-69868037	AF4/FMR2 family, member 2	Fmr2,Ox19,Oxh	ENSMUSG00000031189	14266	0	0	0	0	0	0	0	0	0	chrX	+	69853078	69853214	ENSMUSE00000307639	0	1
Aff2	e3.0	184083	184948	0.87126	0.2444	chrX:69360327-69868037	AF4/FMR2 family, member 2	Fmr2,Ox19,Oxh	ENSMUSG00000031189	14266	0	0	0	0	0	0	0	0	0	chrX	+	69544409	69545274	NA	0	1
Aff2	e4.0	364715	364752	0.654998	0.165587	chrX:69360327-69868037	AF4/FMR2 family, member 2	Fmr2,Ox19,Oxh	ENSMUSG00000031189	14266	0	0	0	0	0	0	0	0	0	chrX	+	69725041	69725078	NA	0	2
Aff2	e6.0	406856	406952	1.01214	0.936042	chrX:69360327-69868037	AF4/FMR2 family, member 2	Fmr2,Ox19,Oxh	ENSMUSG00000031189	14266	0	0	0	0	0	0	0	0	0	chrX	+	69767182	69767278	ENSMUSE00001217547, ENSMUSE00001283959	0	2
Aff2	e17.0	499150	499202	1.02276	0.867617	chrX:69360327-69868037	AF4/FMR2 family, member 2	Fmr2,Ox19,Oxh	ENSMUSG00000031189	14266	0	0	0	0	0	0	0	0	0	chrX	+	69859476	69859528	ENSMUSE00001216915, ENSMUSE00001239005	0	2
Aff2	e9.0	473736	474725	0.959827	0.731583	chrX:69360327-69868037	AF4/FMR2 family, member 2	Fmr2,Ox19,Oxh	ENSMUSG00000031189	14266	0	0	0	0	0	0	0	0	0	chrX	+	69834062	69835051	ENSMUSE00000430128	0	1
Aff2	e2.0	163110	163242	0.899871	0.71399	chrX:69360327-69868037	AF4/FMR2 family, member 2	Fmr2,Ox19,Oxh	ENSMUSG00000031189	14266	0	0	0	0	0	0	0	0	0	chrX	+	69523436	69523568	ENSMUSE00000430566	0	1
Aff2	e11.0	483595	483814	1.116	0.616825	chrX:69360327-69868037	AF4/FMR2 family, member 2	Fmr2,Ox19,Oxh	ENSMUSG00000031189	14266	0	0	0	0	0	0	0	0	0	chrX	+	69843921	69844140	ENSMUSE00000430119	0	1
Aff2	e19.0	507384	507711	0.956624	0.829578	chrX:69360327-69868037	AF4/FMR2 family, member 2	Fmr2,Ox19,Oxh	ENSMUSG00000031189	14266	1	0	0	0	0	0	0	0	0	chrX	+	69867710	69868037	ENSMUSE00000623742	0	0
Aff2	e13.0	489444	489507	0.934446	0.705771	chrX:69360327-69868037	AF4/FMR2 family, member 2	Fmr2,Ox19,Oxh	ENSMUSG00000031189	14266	0	0	0	0	0	0	0	0	0	chrX	+	69849770	69849833	ENSMUSE00000372956	0	1
Aff2	e18.0	503594	503784	0.889844	0.194755	chrX:69360327-69868037	AF4/FMR2 family, member 2	Fmr2,Ox19,Oxh	ENSMUSG00000031189	14266	0	0	0	0	0	0	0	0	0	chrX	+	69863920	69864110	ENSMUSE00000307606	0	2
Aff2	e12.0	488570	488871	1.12222	0.418259	chrX:69360327-69868037	AF4/FMR2 family, member 2	Fmr2,Ox19,Oxh	ENSMUSG00000031189	14266	0	0	0	0	0	0	0	0	0	chrX	+	69848896	69849197	ENSMUSE00000430113	0	1
Aff2	e8.0	470418	470577	1.13361	0.11725	chrX:69360327-69868037	AF4/FMR2 family, member 2	Fmr2,Ox19,Oxh	ENSMUSG00000031189	14266	0	0	0	0	0	0	0	0	0	chrX	+	69830744	69830903	ENSMUSE00000430130	0	2
Aff2	e15.0	496364	496435	1.31463	0.0341786	chrX:69360327-69868037	AF4/FMR2 family, member 2	Fmr2,Ox19,Oxh	ENSMUSG00000031189	14266	0	0	0	0	0	0	0	0	0	chrX	+	69856690	69856761	ENSMUSE00000307632	0	1
Aff2	e16.0	496804	496897	1.29973	0.19253	chrX:69360327-69868037	AF4/FMR2 family, member 2	Fmr2,Ox19,Oxh	ENSMUSG00000031189	14266	0	0	0	0	0	0	0	0	0	chrX	+	69857130	69857223	ENSMUSE00001300879, ENSMUSE00001209878	0	2
Aff2	e10.0	480150	480271	0.951265	0.769069	chrX:69360327-69868037	AF4/FMR2 family, member 2	Fmr2,Ox19,Oxh	ENSMUSG00000031189	14266	0	0	0	0	0	0	0	0	0	chrX	+	69840476	69840597	ENSMUSE00000430123	0	1
Aff2	e7.0	424736	424773	1.37818	0.251116	chrX:69360327-69868037	AF4/FMR2 family, member 2	Fmr2,Ox19,Oxh	ENSMUSG00000031189	14266	0	0	0	0	0	0	0	0	0	chrX	+	69785062	69785099	ENSMUSE00000430133	0	2
1110012L19Rik	e2.0	1986	2258	1	NA	chrX:70385909-70389417	RIKEN cDNA 1110012L19 gene	NULL	ENSMUSG00000045237	68618	0	0	0	0	0	0	0	0	0	chrX	+	70387894	70388166	ENSMUSE00000376516	0	2
1110012L19Rik	e1.0	1	243	0.865855	0.0543478	chrX:70385909-70389417	RIKEN cDNA 1110012L19 gene	NULL	ENSMUSG00000045237	68618	0	0	0	0	0	0	0	0	0	chrX	+	70385909	70386151	NA	0	0
1110012L19Rik	e3.0	2964	3509	0.932993	0.355864	chrX:70385909-70389417	RIKEN cDNA 1110012L19 gene	NULL	ENSMUSG00000045237	68618	0	0	0	0	0	0	0	0	0	chrX	+	70388872	70389417	ENSMUSE00000346578	0	0
Mamld1	e5.0	95932	96181	1.07076	0.0414225	chrX:71050255-71154717	mastermind-like domain containing 1	G630014P10Rik	ENSMUSG00000059401	333639	1	0	0	0	0	0	0	0	0	chrX	+	71146186	71146435	ENSMUSE00000699980	0	2
Mamld1	e3.0	67227	69140	0.997903	0.862553	chrX:71050255-71154717	mastermind-like domain containing 1	G630014P10Rik	ENSMUSG00000059401	333639	0	0	0	0	0	0	0	0	0	chrX	+	71117481	71119394	ENSMUSE00000699977	0	2
Mamld1	e4.0	71104	71214	1.02403	0.882935	chrX:71050255-71154717	mastermind-like domain containing 1	G630014P10Rik	ENSMUSG00000059401	333639	0	0	0	0	0	1	0	0	0	chrX	+	71121358	71121468	ENSMUSE00000699981	0	1
Mamld1	e1.0	1	95	1.20801	0.39092	chrX:71050255-71154717	mastermind-like domain containing 1	G630014P10Rik	ENSMUSG00000059401	333639	0	0	0	0	0	0	0	0	0	chrX	+	71050255	71050349	NA	0	0
Mamld1	e6.0	101936	102020	1.00576	0.965361	chrX:71050255-71154717	mastermind-like domain containing 1	G630014P10Rik	ENSMUSG00000059401	333639	1	0	0	0	0	0	0	0	0	chrX	+	71152190	71152274	ENSMUSE00000494969	0	2
Mamld1	e7.0	103620	104463	1.02031	0.737642	chrX:71050255-71154717	mastermind-like domain containing 1	G630014P10Rik	ENSMUSG00000059401	333639	1	0	0	0	0	0	0	0	0	chrX	+	71153874	71154717	ENSMUSE00000492877	0	0
Mamld1	e2.0	51231	51389	0.884412	0.298771	chrX:71050255-71154717	mastermind-like domain containing 1	G630014P10Rik	ENSMUSG00000059401	333639	0	0	0	0	0	0	0	0	0	chrX	+	71101485	71101643	ENSMUSE00000699984	0	2
Mtmr1	e16.0	45974	46087	1.12658	0.267955	chrX:71364760-71419196	myotubularin related protein 1	NULL	ENSMUSG00000015214	53332	0	0	0	0	0	0	0	0	0	chrX	+	71410733	71410846	ENSMUSE00001254465, ENSMUSE00001229489	0	1
Mtmr1	e15.0	40113	40205	1.01837	0.855253	chrX:71364760-71419196	myotubularin related protein 1	NULL	ENSMUSG00000015214	53332	0	0	0	0	0	0	0	0	0	chrX	+	71404872	71404964	ENSMUSE00001233092, ENSMUSE00001208303	0	1
Mtmr1	e1.0	1	313	1.13822	0.27321	chrX:71364760-71419196	myotubularin related protein 1	NULL	ENSMUSG00000015214	53332	0	0	1	0	0	0	0	0	0	chrX	+	71364760	71365072	ENSMUSE00000306937	0	0
Mtmr1	e10.0	27757	27840	1.09785	0.434726	chrX:71364760-71419196	myotubularin related protein 1	NULL	ENSMUSG00000015214	53332	0	0	1	0	0	0	0	0	0	chrX	+	71392516	71392599	ENSMUSE00000208427	0	1
Mtmr1	e13.0	35782	35967	1.08197	0.0230858	chrX:71364760-71419196	myotubularin related protein 1	NULL	ENSMUSG00000015214	53332	0	0	0	0	0	0	0	0	0	chrX	+	71400541	71400726	ENSMUSE00001242623, ENSMUSE00001223053	0	1
Mtmr1	e6.0	18441	18516	0.979894	0.828841	chrX:71364760-71419196	myotubularin related protein 1	NULL	ENSMUSG00000015214	53332	0	0	1	0	0	0	0	0	0	chrX	+	71383200	71383275	ENSMUSE00000306922, ENSMUSE00001361726	0	2
Mtmr1	e9.0	26931	27032	0.93922	0.526228	chrX:71364760-71419196	myotubularin related protein 1	NULL	ENSMUSG00000015214	53332	0	0	1	0	0	0	0	0	0	chrX	+	71391690	71391791	ENSMUSE00000208430	0	1
Mtmr1	e17.0	47446	47622	1.07644	0.485832	chrX:71364760-71419196	myotubularin related protein 1	NULL	ENSMUSG00000015214	53332	0	0	0	0	0	0	0	0	0	chrX	+	71412205	71412381	ENSMUSE00001269724, ENSMUSE00001234368	0	1
Mtmr1	e8.0	23894	24001	0.897721	0.225405	chrX:71364760-71419196	myotubularin related protein 1	NULL	ENSMUSG00000015214	53332	0	0	1	0	0	0	0	0	0	chrX	+	71388653	71388760	ENSMUSE00000914750	0	1
Mtmr1	e14.0	36969	37175	0.960658	0.339724	chrX:71364760-71419196	myotubularin related protein 1	NULL	ENSMUSG00000015214	53332	0	0	0	0	0	0	0	0	0	chrX	+	71401728	71401934	ENSMUSE00001293788, ENSMUSE00001302723	0	1
Mtmr1	e5.0	14255	14305	1.04773	0.871101	chrX:71364760-71419196	myotubularin related protein 1	NULL	ENSMUSG00000015214	53332	0	0	1	1	0	1	0	0	1	chrX	+	71379014	71379064	ENSMUSE00000362336, ENSMUSE00001364328	0	0
Mtmr1	e11.0	28537	28686	1.01994	0.7254	chrX:71364760-71419196	myotubularin related protein 1	NULL	ENSMUSG00000015214	53332	0	0	1	0	0	0	0	0	0	chrX	+	71393296	71393445	ENSMUSE00000208422	0	1
Mtmr1	e18.0	51804	54437	0.994542	0.911593	chrX:71364760-71419196	myotubularin related protein 1	NULL	ENSMUSG00000015214	53332	0	0	0	0	0	0	0	0	0	chrX	+	71416563	71419196	ENSMUSE00000306832	0	0
Mtmr1	e3.0	12128	12151	1.00279	0.976176	chrX:71364760-71419196	myotubularin related protein 1	NULL	ENSMUSG00000015214	53332	0	0	1	1	0	1	0	0	1	chrX	+	71376887	71376910	ENSMUSE00000402780, ENSMUSE00001363934	1	0
Mtmr1	e12.0	29518	29706	0.962886	0.599314	chrX:71364760-71419196	myotubularin related protein 1	NULL	ENSMUSG00000015214	53332	0	0	0	0	0	0	0	0	0	chrX	+	71394277	71394465	ENSMUSE00000901379	0	1
Mtmr1	e7.0	23464	23558	1.02319	0.752736	chrX:71364760-71419196	myotubularin related protein 1	NULL	ENSMUSG00000015214	53332	0	0	1	0	0	0	0	0	0	chrX	+	71388223	71388317	ENSMUSE00000208428, ENSMUSE00001362516	0	2
Mtmr1	e2.0	5040	5145	0.978776	0.483012	chrX:71364760-71419196	myotubularin related protein 1	NULL	ENSMUSG00000015214	53332	0	0	1	0	0	0	0	0	0	chrX	+	71369799	71369904	ENSMUSE00000306929	0	1
Hmgb3	ae1.0	93	321	1.03052	0.937091	chrX:71555917-71560673	high mobility group box 3	Hmg2a,Hmg4	ENSMUSG00000015217	15354	0	0	0	0	0	0	0	0	0	chrX	+	71556009	71556237	NA	0	NA
Hmgb3	e4.0	3182	3356	1.06622	0.334003	chrX:71555917-71560673	high mobility group box 3	Hmg2a,Hmg4	ENSMUSG00000015217	15354	0	0	0	0	0	0	0	0	0	chrX	+	71559098	71559272	ENSMUSE00001233461, ENSMUSE00001278391	0	2
Hmgb3	e5.0	3751	4757	1.00269	0.927401	chrX:71555917-71560673	high mobility group box 3	Hmg2a,Hmg4	ENSMUSG00000015217	15354	0	0	0	0	0	0	0	0	0	chrX	+	71559667	71560673	NA	0	0
Hmgb3	e2.0	2142	2291	0.861295	0.012763	chrX:71555917-71560673	high mobility group box 3	Hmg2a,Hmg4	ENSMUSG00000015217	15354	0	0	0	0	0	0	0	0	0	chrX	+	71558058	71558207	NA	0	2
Hmgb3	e2.0	2137	2141	0.932803	0.60796	chrX:71555917-71560673	high mobility group box 3	Hmg2a,Hmg4	ENSMUSG00000015217	15354	0	0	0	0	0	0	0	0	0	chrX	+	71558053	71558057	NA	1	2
Hmgb3	e3.0	2517	2656	0.979292	0.860803	chrX:71555917-71560673	high mobility group box 3	Hmg2a,Hmg4	ENSMUSG00000015217	15354	0	0	0	0	0	0	0	0	0	chrX	+	71558433	71558572	ENSMUSE00001218133, ENSMUSE00001239369	0	2
Vma21	e3.0	679	861	1.00529	0.952433	chrX:71816080-71839757	VMA21 vacuolar H+-ATPase homolog (S. cerevisiae)	2610030H06Rik	ENSMUSG00000073131	67048	0	0	1	0	0	0	0	0	0	chrX	+	71816758	71816940	ENSMUSE00000699822	0	0
Vma21	e5.0	4726	8627	1.00225	0.823205	chrX:71816080-71839757	VMA21 vacuolar H+-ATPase homolog (S. cerevisiae)	2610030H06Rik	ENSMUSG00000073131	67048	1	0	0	0	0	0	0	0	0	chrX	+	71820805	71824706	ENSMUSE00000699823	0	0
Vma21	e4.0	3989	4098	1.06629	0.428987	chrX:71816080-71839757	VMA21 vacuolar H+-ATPase homolog (S. cerevisiae)	2610030H06Rik	ENSMUSG00000073131	67048	0	0	0	0	0	0	0	0	0	chrX	+	71820068	71820177	ENSMUSE00001296602, ENSMUSE00001218460	0	2
Prrg3	e3.0	3191	3228	0.896087	0.672666	chrX:71962625-71972721	proline rich Gla (G-carboxyglutamic acid) 3 (transmembrane)	LOC208748	ENSMUSG00000033361	208748	0	0	0	0	0	0	0	0	0	chrX	+	71965815	71965852	ENSMUSE00000699810	0	2
Prrg3	e1.0	1	155	0.910134	0.786288	chrX:71962625-71972721	proline rich Gla (G-carboxyglutamic acid) 3 (transmembrane)	LOC208748	ENSMUSG00000033361	208748	0	0	1	0	0	0	0	0	0	chrX	+	71962625	71962779	ENSMUSE00000908418	0	1
Prrg3	e4.0	3878	4038	1.04828	0.768451	chrX:71962625-71972721	proline rich Gla (G-carboxyglutamic acid) 3 (transmembrane)	LOC208748	ENSMUSG00000033361	208748	0	0	0	0	0	0	0	0	0	chrX	+	71966502	71966662	ENSMUSE00000552714	0	2
Prrg3	e5.0	4433	10097	0.999741	0.957013	chrX:71962625-71972721	proline rich Gla (G-carboxyglutamic acid) 3 (transmembrane)	LOC208748	ENSMUSG00000033361	208748	0	0	0	0	0	0	0	0	0	chrX	+	71967057	71972721	NA	0	0
Nsdhl	e3.0	11104	11262	0.973856	0.725433	chrX:72918521-72958528	NAD(P) dependent steroid dehydrogenase-like	barepatches,Bpa,H105E3,Str,striated,XAP104	ENSMUSG00000031349	18194	0	0	0	0	0	0	0	0	0	chrX	+	72929624	72929782	ENSMUSE00000208537	0	2
Nsdhl	e8.0	38762	40008	0.976179	0.636208	chrX:72918521-72958528	NAD(P) dependent steroid dehydrogenase-like	barepatches,Bpa,H105E3,Str,striated,XAP104	ENSMUSG00000031349	18194	0	0	0	0	0	0	0	0	0	chrX	+	72957282	72958528	NA	0	0
Nsdhl	e2.0	7774	7890	0.862478	0.283539	chrX:72918521-72958528	NAD(P) dependent steroid dehydrogenase-like	barepatches,Bpa,H105E3,Str,striated,XAP104	ENSMUSG00000031349	18194	0	0	0	0	0	0	0	0	0	chrX	+	72926294	72926410	ENSMUSE00000208547	0	2
Nsdhl	e1.0	1	159	0.925484	0.612015	chrX:72918521-72958528	NAD(P) dependent steroid dehydrogenase-like	barepatches,Bpa,H105E3,Str,striated,XAP104	ENSMUSG00000031349	18194	0	0	0	0	0	0	0	0	0	chrX	+	72918521	72918679	NA	0	0
Nsdhl	e1.0	160	173	0.931487	0.627507	chrX:72918521-72958528	NAD(P) dependent steroid dehydrogenase-like	barepatches,Bpa,H105E3,Str,striated,XAP104	ENSMUSG00000031349	18194	0	0	0	0	0	0	0	0	0	chrX	+	72918680	72918693	NA	1	1
Nsdhl	e5.0	34323	34451	1.02136	0.815651	chrX:72918521-72958528	NAD(P) dependent steroid dehydrogenase-like	barepatches,Bpa,H105E3,Str,striated,XAP104	ENSMUSG00000031349	18194	0	0	0	0	0	0	0	0	0	chrX	+	72952843	72952971	ENSMUSE00000552639	0	2
Nsdhl	e6.0	36552	36694	1.08166	0.405781	chrX:72918521-72958528	NAD(P) dependent steroid dehydrogenase-like	barepatches,Bpa,H105E3,Str,striated,XAP104	ENSMUSG00000031349	18194	0	0	0	0	0	0	0	0	0	chrX	+	72955072	72955214	ENSMUSE00000552636	0	2
Nsdhl	e7.0	37817	37919	0.952442	0.653084	chrX:72918521-72958528	NAD(P) dependent steroid dehydrogenase-like	barepatches,Bpa,H105E3,Str,striated,XAP104	ENSMUSG00000031349	18194	0	0	0	0	0	0	0	0	0	chrX	+	72956337	72956439	ENSMUSE00000552634	0	2
Nsdhl	e4.0	30645	30791	1.11982	0.25498	chrX:72918521-72958528	NAD(P) dependent steroid dehydrogenase-like	barepatches,Bpa,H105E3,Str,striated,XAP104	ENSMUSG00000031349	18194	0	0	0	0	0	0	0	0	0	chrX	+	72949165	72949311	ENSMUSE00001220904, ENSMUSE00001307555	0	2
Pnma3	e1.0	1	3404	1	NA	chrX:73064787-73068190	paraneoplastic antigen MA3	NULL	ENSMUSG00000046287	245468	0	0	0	0	0	0	0	0	0	chrX	+	73064787	73068190	NA	0	1
Xlr3b	e6.0	6108	6207	1.04467	0.858096	chrX:73192179-73202929	X-linked lymphocyte-regulated 3B	EG574437,Xlr3b	ENSMUSG00000073125	574437	0	0	0	0	0	0	0	0	0	chrX	+	73198286	73198385	ENSMUSE00000971514	0	2
Xlr3b	e3.0	2822	2891	1.03218	0.908569	chrX:73192179-73202929	X-linked lymphocyte-regulated 3B	EG574437,Xlr3b	ENSMUSG00000073125	574437	0	0	0	0	0	0	0	0	0	chrX	+	73195000	73195069	ENSMUSE00001292605, ENSMUSE00001289763	0	2
Xlr3b	e4.0	3764	3798	0.901304	0.756802	chrX:73192179-73202929	X-linked lymphocyte-regulated 3B	EG574437,Xlr3b	ENSMUSG00000073125	574437	0	0	0	0	0	0	0	0	0	chrX	+	73195942	73195976	ENSMUSE00001306849, ENSMUSE00001312405	0	2
Xlr3b	e9.0	9862	10751	1.02654	0.795003	chrX:73192179-73202929	X-linked lymphocyte-regulated 3B	EG574437,Xlr3b	ENSMUSG00000073125	574437	0	0	0	0	0	0	0	0	0	chrX	+	73202040	73202929	ENSMUSE00000789683	0	2
Xlr3b	e5.0	5175	5292	0.775398	0.542484	chrX:73192179-73202929	X-linked lymphocyte-regulated 3B	EG574437,Xlr3b	ENSMUSG00000073125	574437	0	0	0	0	0	0	0	0	0	chrX	+	73197353	73197470	ENSMUSE00001015467	0	2
Xlr3b	e2.0	2113	2128	1.09991	0.756168	chrX:73192179-73202929	X-linked lymphocyte-regulated 3B	EG574437,Xlr3b	ENSMUSG00000073125	574437	0	0	0	0	0	0	0	0	0	chrX	+	73194291	73194306	NA	1	2
Xlr3b	e7.0	7568	7666	1.01257	0.981678	chrX:73192179-73202929	X-linked lymphocyte-regulated 3B	EG574437,Xlr3b	ENSMUSG00000073125	574437	0	0	0	0	0	0	0	0	0	chrX	+	73199746	73199844	ENSMUSE00001207274, ENSMUSE00001310406	0	2
Xlr3b	e2.0	1992	2112	0.984035	0.959991	chrX:73192179-73202929	X-linked lymphocyte-regulated 3B	EG574437,Xlr3b	ENSMUSG00000073125	574437	0	0	0	0	0	0	0	0	0	chrX	+	73194170	73194290	NA	0	2
Xlr3b	e8.0	9672	9767	1.05311	0.864631	chrX:73192179-73202929	X-linked lymphocyte-regulated 3B	EG574437,Xlr3b	ENSMUSG00000073125	574437	0	0	0	0	0	0	0	0	0	chrX	+	73201850	73201945	ENSMUSE00001255409, ENSMUSE00001246205	0	2
F8a	e1.0	1	2778	1	NA	chrX:73228018-73230795	factor 8-associated gene A	DXUcsf1	ENSMUSG00000078317	14070	0	0	0	0	0	0	0	0	0	chrX	+	73228018	73230795	NA	0	0
Zfp275	e5.0	10217	10318	0.974294	0.892274	chrX:73342620-73359079	zinc finger protein 275	5430431L06Rik,DXBay20,DXHXS52,DXPas8	ENSMUSG00000031365	27081	0	0	0	0	0	0	0	0	0	chrX	+	73352836	73352937	ENSMUSE00001228160, ENSMUSE00001260040	0	2
Zfp275	e4.0	9190	9304	1.01397	0.939514	chrX:73342620-73359079	zinc finger protein 275	5430431L06Rik,DXBay20,DXHXS52,DXPas8	ENSMUSG00000031365	27081	0	0	0	0	0	0	0	0	0	chrX	+	73351809	73351923	ENSMUSE00001214437, ENSMUSE00001211455	0	2
Zfp275	e6.0	10602	16460	0.991042	0.388058	chrX:73342620-73359079	zinc finger protein 275	5430431L06Rik,DXBay20,DXHXS52,DXPas8	ENSMUSG00000031365	27081	0	0	0	0	0	0	0	0	0	chrX	+	73353221	73359079	NA	0	0
Zfp275	e2.0	2218	2293	1.35678	0.399882	chrX:73342620-73359079	zinc finger protein 275	5430431L06Rik,DXBay20,DXHXS52,DXPas8	ENSMUSG00000031365	27081	0	0	0	0	0	0	0	0	0	chrX	+	73344837	73344912	ENSMUSE00001295304, ENSMUSE00001239859	0	2
Zfp275	e3.0	8650	8741	1.84654	0.0968637	chrX:73342620-73359079	zinc finger protein 275	5430431L06Rik,DXBay20,DXHXS52,DXPas8	ENSMUSG00000031365	27081	0	0	0	0	0	1	0	0	0	chrX	+	73351269	73351360	ENSMUSE00001062063	0	1
Atp2b3	e6.0	27213	27338	1.09106	0.17018	chrX:73503085-73573270	ATPase, Ca++ transporting, plasma membrane 3	6430519O13Rik,Pmca3	ENSMUSG00000031376	320707	0	0	0	0	0	0	0	0	0	chrX	+	73530297	73530422	ENSMUSE00000552234	0	2
Atp2b3	e13.0	41979	42158	1.01194	0.808369	chrX:73503085-73573270	ATPase, Ca++ transporting, plasma membrane 3	6430519O13Rik,Pmca3	ENSMUSG00000031376	320707	0	0	0	0	0	0	0	0	0	chrX	+	73545063	73545242	ENSMUSE00000208765	0	2
Atp2b3	e14.0	42281	42368	0.975112	0.668365	chrX:73503085-73573270	ATPase, Ca++ transporting, plasma membrane 3	6430519O13Rik,Pmca3	ENSMUSG00000031376	320707	0	0	0	0	0	0	0	0	0	chrX	+	73545365	73545452	ENSMUSE00000552205	0	2
Atp2b3	e8.0	32272	32436	0.972416	0.589071	chrX:73503085-73573270	ATPase, Ca++ transporting, plasma membrane 3	6430519O13Rik,Pmca3	ENSMUSG00000031376	320707	0	0	0	0	0	0	0	0	0	chrX	+	73535356	73535520	ENSMUSE00000208761	0	2
Atp2b3	e4.0	25858	26115	1.01459	0.776628	chrX:73503085-73573270	ATPase, Ca++ transporting, plasma membrane 3	6430519O13Rik,Pmca3	ENSMUSG00000031376	320707	0	0	0	0	0	0	0	0	0	chrX	+	73528942	73529199	ENSMUSE00000208750	0	2
Atp2b3	e20.0	51969	52151	0.964224	0.622368	chrX:73503085-73573270	ATPase, Ca++ transporting, plasma membrane 3	6430519O13Rik,Pmca3	ENSMUSG00000031376	320707	0	0	0	0	0	0	0	0	0	chrX	+	73555053	73555235	ENSMUSE00000552188	0	2
Atp2b3	e15.0	43376	43482	0.978293	0.746161	chrX:73503085-73573270	ATPase, Ca++ transporting, plasma membrane 3	6430519O13Rik,Pmca3	ENSMUSG00000031376	320707	0	0	0	0	0	0	0	0	0	chrX	+	73546460	73546566	ENSMUSE00000552203	0	2
Atp2b3	e9.0	33048	33262	0.990781	0.821783	chrX:73503085-73573270	ATPase, Ca++ transporting, plasma membrane 3	6430519O13Rik,Pmca3	ENSMUSG00000031376	320707	0	0	0	0	0	0	0	0	0	chrX	+	73536132	73536346	ENSMUSE00000208740	0	2
Atp2b3	e16.0	44559	44750	0.977811	0.731053	chrX:73503085-73573270	ATPase, Ca++ transporting, plasma membrane 3	6430519O13Rik,Pmca3	ENSMUSG00000031376	320707	0	0	0	0	0	1	0	0	0	chrX	+	73547643	73547834	ENSMUSE00000552202	0	2
Atp2b3	e5.0	26542	26667	0.989515	0.869152	chrX:73503085-73573270	ATPase, Ca++ transporting, plasma membrane 3	6430519O13Rik,Pmca3	ENSMUSG00000031376	320707	0	0	0	0	0	0	0	0	0	chrX	+	73529626	73529751	ENSMUSE00000208755	0	2
Atp2b3	e23.0	67150	70186	0.956761	0.406337	chrX:73503085-73573270	ATPase, Ca++ transporting, plasma membrane 3	6430519O13Rik,Pmca3	ENSMUSG00000031376	320707	1	0	0	0	0	0	0	0	0	chrX	+	73570234	73573270	NA	0	0
Atp2b3	e1.0	1	250	0.987181	0.935354	chrX:73503085-73573270	ATPase, Ca++ transporting, plasma membrane 3	6430519O13Rik,Pmca3	ENSMUSG00000031376	320707	0	0	0	0	0	0	0	0	0	chrX	+	73503085	73503334	NA	0	0
Atp2b3	e19.0	49716	49823	0.97068	0.383231	chrX:73503085-73573270	ATPase, Ca++ transporting, plasma membrane 3	6430519O13Rik,Pmca3	ENSMUSG00000031376	320707	0	0	0	0	0	0	0	0	0	chrX	+	73552800	73552907	ENSMUSE00000552194	0	2
Atp2b3	e22.0	56780	56933	0.984567	0.842826	chrX:73503085-73573270	ATPase, Ca++ transporting, plasma membrane 3	6430519O13Rik,Pmca3	ENSMUSG00000031376	320707	1	0	0	0	0	1	0	0	0	chrX	+	73559864	73560017	ENSMUSE00000699494	0	0
Atp2b3	e12.0	39102	39336	1.04192	0.631518	chrX:73503085-73573270	ATPase, Ca++ transporting, plasma membrane 3	6430519O13Rik,Pmca3	ENSMUSG00000031376	320707	0	0	0	0	0	0	0	0	0	chrX	+	73542186	73542420	ENSMUSE00000208733	0	2
Atp2b3	e17.0	47868	48081	0.973625	0.634717	chrX:73503085-73573270	ATPase, Ca++ transporting, plasma membrane 3	6430519O13Rik,Pmca3	ENSMUSG00000031376	320707	0	0	0	0	0	0	0	0	0	chrX	+	73550952	73551165	ENSMUSE00000552199	0	2
Atp2b3	e11.0	34992	35233	1.00272	0.956514	chrX:73503085-73573270	ATPase, Ca++ transporting, plasma membrane 3	6430519O13Rik,Pmca3	ENSMUSG00000031376	320707	0	0	0	0	0	0	0	0	0	chrX	+	73538076	73538317	ENSMUSE00000552211	0	2
Atp2b3	e7.0	30801	30842	1.28496	0.00138953	chrX:73503085-73573270	ATPase, Ca++ transporting, plasma membrane 3	6430519O13Rik,Pmca3	ENSMUSG00000031376	320707	0	0	0	0	0	0	0	0	0	chrX	+	73533885	73533926	ENSMUSE00000208759	0	2
Atp2b3	e18.0	48370	48581	0.959892	0.515595	chrX:73503085-73573270	ATPase, Ca++ transporting, plasma membrane 3	6430519O13Rik,Pmca3	ENSMUSG00000031376	320707	0	0	0	0	0	0	0	0	0	chrX	+	73551454	73551665	ENSMUSE00000273109	0	2
Atp2b3	e10.0	33801	34043	1.00103	0.984826	chrX:73503085-73573270	ATPase, Ca++ transporting, plasma membrane 3	6430519O13Rik,Pmca3	ENSMUSG00000031376	320707	0	0	0	0	0	0	0	0	0	chrX	+	73536885	73537127	ENSMUSE00000410664	0	2
Atp2b3	e3.0	25561	25758	1.08365	0.280184	chrX:73503085-73573270	ATPase, Ca++ transporting, plasma membrane 3	6430519O13Rik,Pmca3	ENSMUSG00000031376	320707	0	0	0	0	0	0	0	0	0	chrX	+	73528645	73528842	ENSMUSE00000273193	0	2
Atp2b3	e2.0	19751	20078	1.09372	0.202099	chrX:73503085-73573270	ATPase, Ca++ transporting, plasma membrane 3	6430519O13Rik,Pmca3	ENSMUSG00000031376	320707	0	0	0	0	0	0	0	0	0	chrX	+	73522835	73523162	ENSMUSE00000208768	0	1
Atp2b3	e21.0	54948	55129	0.896125	0.598671	chrX:73503085-73573270	ATPase, Ca++ transporting, plasma membrane 3	6430519O13Rik,Pmca3	ENSMUSG00000031376	320707	1	0	0	0	0	0	0	0	0	chrX	+	73558032	73558213	NA	0	0
Slc6a8	e7.0	6014	6056	1.04209	0.55246	chrX:73673133-73682498	solute carrier family 6 (neurotransmitter transporter, creatine), member 8	Creat,CRT	ENSMUSG00000019558	102857	0	0	0	0	0	0	0	0	0	chrX	+	73679146	73679188	NA	0	2
Slc6a8	e1.0	1	918	1.00866	0.895664	chrX:73673133-73682498	solute carrier family 6 (neurotransmitter transporter, creatine), member 8	Creat,CRT	ENSMUSG00000019558	102857	0	0	1	0	0	0	0	0	0	chrX	+	73673133	73674050	NA	0	0
Slc6a8	e9.0	6787	6914	0.987576	0.772311	chrX:73673133-73682498	solute carrier family 6 (neurotransmitter transporter, creatine), member 8	Creat,CRT	ENSMUSG00000019558	102857	0	0	0	0	0	0	0	0	0	chrX	+	73679919	73680046	NA	0	1
Slc6a8	e5.0	5504	5515	0.948573	0.549657	chrX:73673133-73682498	solute carrier family 6 (neurotransmitter transporter, creatine), member 8	Creat,CRT	ENSMUSG00000019558	102857	0	0	0	0	0	0	0	0	0	chrX	+	73678636	73678647	NA	1	1
Slc6a8	e13.0	7828	9366	1.01329	0.846754	chrX:73673133-73682498	solute carrier family 6 (neurotransmitter transporter, creatine), member 8	Creat,CRT	ENSMUSG00000019558	102857	0	0	0	0	0	0	0	0	0	chrX	+	73680960	73682498	NA	0	0
Slc6a8	e10.0	7000	7102	0.937297	0.311949	chrX:73673133-73682498	solute carrier family 6 (neurotransmitter transporter, creatine), member 8	Creat,CRT	ENSMUSG00000019558	102857	0	0	0	0	0	0	0	0	0	chrX	+	73680132	73680234	ENSMUSE00001214810, ENSMUSE00001238606	0	1
Slc6a8	e5.0	5516	5638	0.919609	0.208	chrX:73673133-73682498	solute carrier family 6 (neurotransmitter transporter, creatine), member 8	Creat,CRT	ENSMUSG00000019558	102857	0	0	0	0	0	0	0	0	0	chrX	+	73678648	73678770	NA	0	1
Slc6a8	e8.0	6553	6665	1.13871	0.117286	chrX:73673133-73682498	solute carrier family 6 (neurotransmitter transporter, creatine), member 8	Creat,CRT	ENSMUSG00000019558	102857	0	0	0	0	0	0	0	0	0	chrX	+	73679685	73679797	ENSMUSE00001302166, ENSMUSE00001307398	0	2
Slc6a8	e2.0	2506	2637	0.966588	0.583924	chrX:73673133-73682498	solute carrier family 6 (neurotransmitter transporter, creatine), member 8	Creat,CRT	ENSMUSG00000019558	102857	0	0	1	0	0	0	0	0	0	chrX	+	73675638	73675769	ENSMUSE00001244047, ENSMUSE00001248487	0	0
Slc6a8	e11.0	7200	7300	1.03043	0.432151	chrX:73673133-73682498	solute carrier family 6 (neurotransmitter transporter, creatine), member 8	Creat,CRT	ENSMUSG00000019558	102857	0	0	0	0	0	0	0	0	0	chrX	+	73680332	73680432	ENSMUSE00001267701, ENSMUSE00001270517	0	1
Slc6a8	e4.0	4189	4321	0.985493	0.732166	chrX:73673133-73682498	solute carrier family 6 (neurotransmitter transporter, creatine), member 8	Creat,CRT	ENSMUSG00000019558	102857	0	0	1	0	0	0	0	0	0	chrX	+	73677321	73677453	ENSMUSE00001280626, ENSMUSE00001287903	0	1
Slc6a8	e12.0	7373	7543	0.996535	0.899047	chrX:73673133-73682498	solute carrier family 6 (neurotransmitter transporter, creatine), member 8	Creat,CRT	ENSMUSG00000019558	102857	0	0	0	0	0	0	0	0	0	chrX	+	73680505	73680675	ENSMUSE00001228695, ENSMUSE00001237853	0	1
Slc6a8	e9.0	6915	6924	0.9104	0.153916	chrX:73673133-73682498	solute carrier family 6 (neurotransmitter transporter, creatine), member 8	Creat,CRT	ENSMUSG00000019558	102857	0	0	0	0	0	0	0	0	0	chrX	+	73680047	73680056	NA	1	1
Slc6a8	e6.0	5734	5837	1.02179	0.207847	chrX:73673133-73682498	solute carrier family 6 (neurotransmitter transporter, creatine), member 8	Creat,CRT	ENSMUSG00000019558	102857	0	0	0	1	0	0	0	0	0	chrX	+	73678866	73678969	ENSMUSE00001251425, ENSMUSE00001268373	0	1
Slc6a8	e3.0	3518	3767	0.975412	0.664542	chrX:73673133-73682498	solute carrier family 6 (neurotransmitter transporter, creatine), member 8	Creat,CRT	ENSMUSG00000019558	102857	0	0	1	0	0	0	0	0	0	chrX	+	73676650	73676899	ENSMUSE00000272708	0	1
Slc6a8	e7.0	5932	6013	1.08739	0.197535	chrX:73673133-73682498	solute carrier family 6 (neurotransmitter transporter, creatine), member 8	Creat,CRT	ENSMUSG00000019558	102857	0	0	0	0	0	0	0	0	0	chrX	+	73679064	73679145	NA	0	1
Abcd1	e5.0	14201	14295	1.29416	0.250667	chrX:73716594-73738532	ATP-binding cassette, sub-family D (ALD), member 1	Ald,Aldgh,ALDP	ENSMUSG00000031378	11666	0	0	0	0	0	0	0	0	0	chrX	+	73730794	73730888	ENSMUSE00000208815	0	2
Abcd1	e7.0	17869	18014	1.07026	0.782251	chrX:73716594-73738532	ATP-binding cassette, sub-family D (ALD), member 1	Ald,Aldgh,ALDP	ENSMUSG00000031378	11666	1	0	0	0	0	0	0	0	0	chrX	+	73734462	73734607	ENSMUSE00000208817	0	2
Abcd1	e6.0	17416	17561	1.0724	0.692151	chrX:73716594-73738532	ATP-binding cassette, sub-family D (ALD), member 1	Ald,Aldgh,ALDP	ENSMUSG00000031378	11666	1	0	0	0	0	0	0	0	0	chrX	+	73734009	73734154	ENSMUSE00000208795	0	2
Abcd1	e8.0	20197	20281	1.10395	0.774896	chrX:73716594-73738532	ATP-binding cassette, sub-family D (ALD), member 1	Ald,Aldgh,ALDP	ENSMUSG00000031378	11666	1	0	0	0	0	0	0	0	0	chrX	+	73736790	73736874	ENSMUSE00000208811	0	2
Abcd1	e10.0	20719	21939	0.933353	0.668051	chrX:73716594-73738532	ATP-binding cassette, sub-family D (ALD), member 1	Ald,Aldgh,ALDP	ENSMUSG00000031378	11666	1	0	0	0	0	0	0	0	0	chrX	+	73737312	73738532	NA	0	1
Abcd1	e1.0	1	1337	0.832386	0.0837428	chrX:73716594-73738532	ATP-binding cassette, sub-family D (ALD), member 1	Ald,Aldgh,ALDP	ENSMUSG00000031378	11666	0	0	0	0	0	0	0	0	0	chrX	+	73716594	73717930	NA	0	0
Abcd1	e3.0	12391	12533	0.669528	0.0678509	chrX:73716594-73738532	ATP-binding cassette, sub-family D (ALD), member 1	Ald,Aldgh,ALDP	ENSMUSG00000031378	11666	0	0	0	0	0	0	0	0	0	chrX	+	73728984	73729126	ENSMUSE00000208813	0	2
Abcd1	e4.0	12616	12784	1.19632	0.491507	chrX:73716594-73738532	ATP-binding cassette, sub-family D (ALD), member 1	Ald,Aldgh,ALDP	ENSMUSG00000031378	11666	0	0	0	0	0	0	0	0	0	chrX	+	73729209	73729377	ENSMUSE00000208796	0	2
Abcd1	e2.0	4321	4501	0.887319	0.660613	chrX:73716594-73738532	ATP-binding cassette, sub-family D (ALD), member 1	Ald,Aldgh,ALDP	ENSMUSG00000031378	11666	0	0	0	0	0	0	0	0	0	chrX	+	73720914	73721094	ENSMUSE00000208803	0	2
Abcd1	e9.0	20510	20635	0.959038	0.81303	chrX:73716594-73738532	ATP-binding cassette, sub-family D (ALD), member 1	Ald,Aldgh,ALDP	ENSMUSG00000031378	11666	1	0	0	0	0	0	0	0	0	chrX	+	73737103	73737228	ENSMUSE00000208798	0	2
Ssr4	e4.0	3004	3093	0.977707	0.595717	chrX:73787028-73790827	signal sequence receptor, delta	Trap	ENSMUSG00000002014	20832	0	0	0	0	0	0	0	0	0	chrX	+	73790031	73790120	ENSMUSE00001287123, ENSMUSE00001244032	0	2
Ssr4	e2.0	1811	1926	0.935868	0.175321	chrX:73787028-73790827	signal sequence receptor, delta	Trap	ENSMUSG00000002014	20832	0	0	0	0	0	0	0	0	0	chrX	+	73788838	73788953	ENSMUSE00001266938, ENSMUSE00001306475	0	2
Ssr4	e5.0	3332	3397	1.0709	0.218771	chrX:73787028-73790827	signal sequence receptor, delta	Trap	ENSMUSG00000002014	20832	0	0	0	0	0	0	0	0	0	chrX	+	73790359	73790424	ENSMUSE00001307795, ENSMUSE00001210644	0	2
Ssr4	e3.0	2773	2847	0.937909	0.408322	chrX:73787028-73790827	signal sequence receptor, delta	Trap	ENSMUSG00000002014	20832	0	0	0	0	0	0	0	0	0	chrX	+	73789800	73789874	ENSMUSE00001290627, ENSMUSE00001208571	0	2
Ssr4	e1.0	1	279	1.06092	0.590407	chrX:73787028-73790827	signal sequence receptor, delta	Trap	ENSMUSG00000002014	20832	0	0	0	0	0	0	0	0	0	chrX	+	73787028	73787306	ENSMUSE00000915578	0	0
Ssr4	e6.0	3627	3800	1.05874	0.126572	chrX:73787028-73790827	signal sequence receptor, delta	Trap	ENSMUSG00000002014	20832	0	0	0	0	0	0	0	0	0	chrX	+	73790654	73790827	NA	0	0
Emd	e3.0	767	844	0.956089	0.290945	chrX:74254687-74261548	emerin	NULL	ENSMUSG00000001964	13726	0	0	0	0	0	0	0	0	0	chrX	+	74255453	74255530	ENSMUSE00001224367, ENSMUSE00001291346	0	2
Emd	e6.0	2321	3207	0.985821	0.381335	chrX:74254687-74261548	emerin	NULL	ENSMUSG00000001964	13726	1	0	0	0	0	0	0	0	0	chrX	+	74257007	74257893	NA	0	0
Emd	e2.0	522	629	1.0287	0.612401	chrX:74254687-74261548	emerin	NULL	ENSMUSG00000001964	13726	0	0	0	0	0	0	0	0	0	chrX	+	74255208	74255315	ENSMUSE00001286927, ENSMUSE00001228142, ENSMUSE00001279676	0	2
Emd	e7.0	6096	6862	1.21907	0.591431	chrX:74254687-74261548	emerin	NULL	ENSMUSG00000001964	13726	1	0	0	0	0	0	0	0	0	chrX	+	74260782	74261548	ENSMUSE00000773741	0	0
Emd	e5.0	2192	2238	1.09191	0.00299138	chrX:74254687-74261548	emerin	NULL	ENSMUSG00000001964	13726	0	0	0	0	0	0	0	0	0	chrX	+	74256878	74256924	ENSMUSE00001280273, ENSMUSE00001304988	0	2
Emd	e1.0	1	347	1.04195	0.412553	chrX:74254687-74261548	emerin	NULL	ENSMUSG00000001964	13726	0	0	0	0	0	0	0	0	0	chrX	+	74254687	74255033	ENSMUSE00000810094	0	0
Emd	e4.0	1057	1190	0.975284	0.384432	chrX:74254687-74261548	emerin	NULL	ENSMUSG00000001964	13726	0	0	0	0	0	0	0	0	0	chrX	+	74255743	74255876	ENSMUSE00001258956, ENSMUSE00001248183	0	2
Rpl10	e2.0	164	209	1.08799	0.0635858	chrX:74270816-74273135	ribosomal protein L10	24.6kDaprotein,D0HXS648,DXHXS648,DXHXS648E,QM16	ENSMUSG00000008682	110954	0	0	1	0	0	0	0	0	0	chrX	+	74270979	74271024	ENSMUSE00001268688, ENSMUSE00001287293	0	1
Rpl10	e5.0	1364	1502	0.99435	0.811874	chrX:74270816-74273135	ribosomal protein L10	24.6kDaprotein,D0HXS648,DXHXS648,DXHXS648E,QM16	ENSMUSG00000008682	110954	0	0	0	0	0	0	0	0	0	chrX	+	74272179	74272317	ENSMUSE00001210631, ENSMUSE00001210408	0	2
Rpl10	e7.0	2100	2320	1.05486	0.356962	chrX:74270816-74273135	ribosomal protein L10	24.6kDaprotein,D0HXS648,DXHXS648,DXHXS648E,QM16	ENSMUSG00000008682	110954	0	0	0	0	0	0	0	0	0	chrX	+	74272915	74273135	ENSMUSE00000698463	0	0
Rpl10	e6.0	1857	2019	1.00333	0.925503	chrX:74270816-74273135	ribosomal protein L10	24.6kDaprotein,D0HXS648,DXHXS648,DXHXS648E,QM16	ENSMUSG00000008682	110954	0	0	0	0	0	0	0	0	0	chrX	+	74272672	74272834	ENSMUSE00001207444, ENSMUSE00001254239	0	2
Rpl10	e3.0	845	903	0.973553	0.759165	chrX:74270816-74273135	ribosomal protein L10	24.6kDaprotein,D0HXS648,DXHXS648,DXHXS648E,QM16	ENSMUSG00000008682	110954	0	0	1	0	0	0	0	0	0	chrX	+	74271660	74271718	ENSMUSE00000267616	0	2
Rpl10	e4.0	985	1092	0.970772	0.524307	chrX:74270816-74273135	ribosomal protein L10	24.6kDaprotein,D0HXS648,DXHXS648,DXHXS648E,QM16	ENSMUSG00000008682	110954	0	0	0	0	0	0	0	0	0	chrX	+	74271800	74271907	ENSMUSE00001206557, ENSMUSE00001247336	0	2
Rpl10	ae2.0	109	163	1.42757	0.0100524	chrX:74270816-74273135	ribosomal protein L10	24.6kDaprotein,D0HXS648,DXHXS648,DXHXS648E,QM16	ENSMUSG00000008682	110954	0	0	0	0	0	0	0	0	0	chrX	+	74270924	74270978	NA	0	1
Taz	e9.0	6388	6465	0.962291	0.688734	chrX:74282718-74290151	tafazzin	5031411C02Rik,9130012G04Rik,G4.5	ENSMUSG00000009995	66826	0	0	0	0	0	0	0	0	0	chrX	+	74289105	74289182	ENSMUSE00001287702, ENSMUSE00001249074, ENSMUSE00001301721	0	2
Taz	e8.0	5945	5997	0.984104	0.895994	chrX:74282718-74290151	tafazzin	5031411C02Rik,9130012G04Rik,G4.5	ENSMUSG00000009995	66826	0	0	0	0	0	1	0	0	0	chrX	+	74288662	74288714	ENSMUSE00000209157	0	1
Taz	e10.0	6582	7434	0.920383	0.403743	chrX:74282718-74290151	tafazzin	5031411C02Rik,9130012G04Rik,G4.5	ENSMUSG00000009995	66826	0	0	0	0	0	0	0	0	0	chrX	+	74289299	74290151	ENSMUSE00000841805	0	0
Taz	e6.0	5461	5502	0.988809	0.871752	chrX:74282718-74290151	tafazzin	5031411C02Rik,9130012G04Rik,G4.5	ENSMUSG00000009995	66826	0	0	0	0	0	0	0	0	0	chrX	+	74288178	74288219	ENSMUSE00001301218, ENSMUSE00001221091	0	2
Taz	e1.0	1	399	0.928402	0.366956	chrX:74282718-74290151	tafazzin	5031411C02Rik,9130012G04Rik,G4.5	ENSMUSG00000009995	66826	0	0	0	0	0	0	0	0	0	chrX	+	74282718	74283116	NA	0	0
Taz	e2.0	555	683	0.974135	0.654129	chrX:74282718-74290151	tafazzin	5031411C02Rik,9130012G04Rik,G4.5	ENSMUSG00000009995	66826	0	0	0	0	0	0	0	0	0	chrX	+	74283272	74283400	ENSMUSE00001311204, ENSMUSE00001270498	0	2
Taz	e4.0	1215	1300	1.04711	0.407368	chrX:74282718-74290151	tafazzin	5031411C02Rik,9130012G04Rik,G4.5	ENSMUSG00000009995	66826	0	0	0	0	0	0	0	0	0	chrX	+	74283932	74284017	ENSMUSE00001224516, ENSMUSE00001293716	0	2
Taz	e7.0	5734	5796	0.975477	0.859193	chrX:74282718-74290151	tafazzin	5031411C02Rik,9130012G04Rik,G4.5	ENSMUSG00000009995	66826	0	0	0	0	0	0	0	0	0	chrX	+	74288451	74288513	ENSMUSE00001253772, ENSMUSE00001262190	0	2
Taz	e5.0	5302	5305	0.987438	0.910974	chrX:74282718-74290151	tafazzin	5031411C02Rik,9130012G04Rik,G4.5	ENSMUSG00000009995	66826	0	0	0	0	0	0	0	0	0	chrX	+	74288019	74288022	NA	1	2
Taz	e3.0	931	976	1.17729	0.00613597	chrX:74282718-74290151	tafazzin	5031411C02Rik,9130012G04Rik,G4.5	ENSMUSG00000009995	66826	0	0	0	0	0	0	0	0	0	chrX	+	74283648	74283693	ENSMUSE00001279507, ENSMUSE00001294536	0	2
Taz	e5.0	5306	5382	0.942625	0.582373	chrX:74282718-74290151	tafazzin	5031411C02Rik,9130012G04Rik,G4.5	ENSMUSG00000009995	66826	0	0	0	0	0	0	0	0	0	chrX	+	74288023	74288099	NA	0	2
Atp6ap1	e6.0	4840	4925	0.997519	0.931336	chrX:74297097-74304721	ATPase, H+ transporting, lysosomal accessory protein 1	16A,AC45,Atp6ip1,Atp6s1,CF2,VATPS1,XAP-3	ENSMUSG00000019087	54411	0	0	0	0	0	0	0	0	0	chrX	+	74301936	74302021	ENSMUSE00001253201, ENSMUSE00001275976	0	1
Atp6ap1	e5.0	4228	4268	0.989518	0.624919	chrX:74297097-74304721	ATPase, H+ transporting, lysosomal accessory protein 1	16A,AC45,Atp6ip1,Atp6s1,CF2,VATPS1,XAP-3	ENSMUSG00000019087	54411	0	0	0	0	0	0	0	0	0	chrX	+	74301324	74301364	ENSMUSE00001207270, ENSMUSE00001208081	0	1
Atp6ap1	e9.0	6262	6490	0.971826	0.367623	chrX:74297097-74304721	ATPase, H+ transporting, lysosomal accessory protein 1	16A,AC45,Atp6ip1,Atp6s1,CF2,VATPS1,XAP-3	ENSMUSG00000019087	54411	0	0	0	0	0	0	0	0	0	chrX	+	74303358	74303586	ENSMUSE00000209161	0	2
Atp6ap1	e10.0	6701	7625	0.979731	0.493199	chrX:74297097-74304721	ATPase, H+ transporting, lysosomal accessory protein 1	16A,AC45,Atp6ip1,Atp6s1,CF2,VATPS1,XAP-3	ENSMUSG00000019087	54411	0	0	0	0	0	0	0	0	0	chrX	+	74303797	74304721	ENSMUSE00000354479	0	0
Atp6ap1	e4.0	3482	3675	1.01605	0.199249	chrX:74297097-74304721	ATPase, H+ transporting, lysosomal accessory protein 1	16A,AC45,Atp6ip1,Atp6s1,CF2,VATPS1,XAP-3	ENSMUSG00000019087	54411	0	0	0	0	0	0	0	0	0	chrX	+	74300578	74300771	ENSMUSE00001208776, ENSMUSE00001271140	0	1
Atp6ap1	ae10.0	6635	6700	0.857614	0.334789	chrX:74297097-74304721	ATPase, H+ transporting, lysosomal accessory protein 1	16A,AC45,Atp6ip1,Atp6s1,CF2,VATPS1,XAP-3	ENSMUSG00000019087	54411	0	0	0	0	0	0	0	0	0	chrX	+	74303731	74303796	NA	0	2
Atp6ap1	e8.0	6126	6173	1.00764	0.82951	chrX:74297097-74304721	ATPase, H+ transporting, lysosomal accessory protein 1	16A,AC45,Atp6ip1,Atp6s1,CF2,VATPS1,XAP-3	ENSMUSG00000019087	54411	0	0	0	0	0	0	0	0	0	chrX	+	74303222	74303269	ENSMUSE00001288582, ENSMUSE00001255259	0	2
Atp6ap1	e7.0	5266	5504	0.999708	0.984841	chrX:74297097-74304721	ATPase, H+ transporting, lysosomal accessory protein 1	16A,AC45,Atp6ip1,Atp6s1,CF2,VATPS1,XAP-3	ENSMUSG00000019087	54411	0	0	0	0	0	0	0	0	0	chrX	+	74302362	74302600	ENSMUSE00001279252, ENSMUSE00001245144	0	1
Atp6ap1	e3.0	3154	3228	1.02477	0.249012	chrX:74297097-74304721	ATPase, H+ transporting, lysosomal accessory protein 1	16A,AC45,Atp6ip1,Atp6s1,CF2,VATPS1,XAP-3	ENSMUSG00000019087	54411	0	0	0	0	0	0	0	0	0	chrX	+	74300250	74300324	ENSMUSE00001279576, ENSMUSE00001279883	0	2
Atp6ap1	e2.0	527	653	1.03481	0.468738	chrX:74297097-74304721	ATPase, H+ transporting, lysosomal accessory protein 1	16A,AC45,Atp6ip1,Atp6s1,CF2,VATPS1,XAP-3	ENSMUSG00000019087	54411	0	0	0	0	0	0	0	0	0	chrX	+	74297623	74297749	ENSMUSE00001225351, ENSMUSE00001306149	0	1
Atp6ap1	e1.0	1	225	0.983548	0.818904	chrX:74297097-74304721	ATPase, H+ transporting, lysosomal accessory protein 1	16A,AC45,Atp6ip1,Atp6s1,CF2,VATPS1,XAP-3	ENSMUSG00000019087	54411	0	0	0	0	0	0	0	0	0	chrX	+	74297097	74297321	ENSMUSE00000768503	0	0
Gdi1	e3.0	1834	1933	0.993145	0.744547	chrX:74305012-74311867	guanosine diphosphate (GDP) dissociation inhibitor 1	GDIA,RabGDIalpha	ENSMUSG00000015291	14567	0	0	1	0	0	0	0	0	0	chrX	+	74306845	74306944	ENSMUSE00001231412, ENSMUSE00001272633	0	1
Gdi1	e8.0	4952	5123	0.983171	0.375692	chrX:74305012-74311867	guanosine diphosphate (GDP) dissociation inhibitor 1	GDIA,RabGDIalpha	ENSMUSG00000015291	14567	1	0	0	0	0	0	0	0	0	chrX	+	74309963	74310134	ENSMUSE00001251124, ENSMUSE00001293464	0	1
Gdi1	e4.0	2092	2226	0.999893	0.99504	chrX:74305012-74311867	guanosine diphosphate (GDP) dissociation inhibitor 1	GDIA,RabGDIalpha	ENSMUSG00000015291	14567	0	0	1	0	0	0	0	0	0	chrX	+	74307103	74307237	ENSMUSE00001247757, ENSMUSE00001221551	0	1
Gdi1	e11.0	5776	6856	0.968875	0.0724474	chrX:74305012-74311867	guanosine diphosphate (GDP) dissociation inhibitor 1	GDIA,RabGDIalpha	ENSMUSG00000015291	14567	1	0	0	0	0	0	0	0	0	chrX	+	74310787	74311867	NA	0	0
Gdi1	e1.0	1	430	0.952008	0.382013	chrX:74305012-74311867	guanosine diphosphate (GDP) dissociation inhibitor 1	GDIA,RabGDIalpha	ENSMUSG00000015291	14567	0	0	1	0	0	0	0	0	0	chrX	+	74305012	74305441	ENSMUSE00000820555	0	0
Gdi1	e10.0	5627	5681	1.00568	0.816684	chrX:74305012-74311867	guanosine diphosphate (GDP) dissociation inhibitor 1	GDIA,RabGDIalpha	ENSMUSG00000015291	14567	1	0	0	0	0	0	0	0	0	chrX	+	74310638	74310692	ENSMUSE00001311953, ENSMUSE00001301732	0	1
Gdi1	e9.0	5379	5523	1.0038	0.707053	chrX:74305012-74311867	guanosine diphosphate (GDP) dissociation inhibitor 1	GDIA,RabGDIalpha	ENSMUSG00000015291	14567	1	0	0	0	0	0	0	0	0	chrX	+	74310390	74310534	ENSMUSE00001235911, ENSMUSE00001248780	0	1
Gdi1	ae5.0	2649	2660	0.939492	0.495784	chrX:74305012-74311867	guanosine diphosphate (GDP) dissociation inhibitor 1	GDIA,RabGDIalpha	ENSMUSG00000015291	14567	0	0	0	0	0	0	0	0	0	chrX	+	74307660	74307671	NA	1	1
Gdi1	ae10.0	5682	5775	1.04403	0.171034	chrX:74305012-74311867	guanosine diphosphate (GDP) dissociation inhibitor 1	GDIA,RabGDIalpha	ENSMUSG00000015291	14567	0	0	0	0	0	0	0	0	0	chrX	+	74310693	74310786	NA	0	1
Gdi1	e6.0	3119	3250	1.01324	0.612969	chrX:74305012-74311867	guanosine diphosphate (GDP) dissociation inhibitor 1	GDIA,RabGDIalpha	ENSMUSG00000015291	14567	0	0	0	0	0	0	0	0	0	chrX	+	74308130	74308261	ENSMUSE00001273639, ENSMUSE00001242354	0	1
Gdi1	e5.0	2661	2859	1.00456	0.43891	chrX:74305012-74311867	guanosine diphosphate (GDP) dissociation inhibitor 1	GDIA,RabGDIalpha	ENSMUSG00000015291	14567	0	0	0	0	0	0	0	0	0	chrX	+	74307672	74307870	ENSMUSE00001220651, ENSMUSE00001279780	0	1
Gdi1	e2.0	1568	1675	0.989263	0.693287	chrX:74305012-74311867	guanosine diphosphate (GDP) dissociation inhibitor 1	GDIA,RabGDIalpha	ENSMUSG00000015291	14567	0	0	1	0	0	0	0	0	0	chrX	+	74306579	74306686	ENSMUSE00001243967, ENSMUSE00001307437, ENSMUSE00001212342	0	1
Gdi1	e7.0	4065	4164	1.00744	0.71509	chrX:74305012-74311867	guanosine diphosphate (GDP) dissociation inhibitor 1	GDIA,RabGDIalpha	ENSMUSG00000015291	14567	0	0	0	0	0	0	0	0	0	chrX	+	74309076	74309175	ENSMUSE00001223291, ENSMUSE00001279699	0	1
Fam50a // Mir7092	e5.0	4401	4476	1.10626	0.290459	chrX:74313031-74320149	family with sequence similarity 50, member A // microRNA 7092	D0HXS9928E,mmu-mir-7092,XAP-5	ENSMUSG00000001962,ENSMUSG00000106409	102465662,108160	0	0	0	0	0	0	0	0	0	chrX	+	74317431	74317506	NA	0	2
Fam50a // Mir7092	e2.0	1647	1731	0.96307	0.692952	chrX:74313031-74320149	family with sequence similarity 50, member A // microRNA 7092	D0HXS9928E,mmu-mir-7092,XAP-5	ENSMUSG00000001962,ENSMUSG00000106409	102465662,108160	0	0	0	0	0	1	0	0	0	chrX	+	74314677	74314761	ENSMUSE00001221383, ENSMUSE00001311483	0	1
Fam50a // Mir7092	e10.0	6020	6068	0.919522	0.279504	chrX:74313031-74320149	family with sequence similarity 50, member A // microRNA 7092	D0HXS9928E,mmu-mir-7092,XAP-5	ENSMUSG00000001962,ENSMUSG00000106409	102465662,108160	0	0	0	0	0	0	0	0	0	chrX	+	74319050	74319098	ENSMUSE00000209187	0	2
Fam50a // Mir7092	e9.0	5785	5839	0.881895	0.104917	chrX:74313031-74320149	family with sequence similarity 50, member A // microRNA 7092	D0HXS9928E,mmu-mir-7092,XAP-5	ENSMUSG00000001962,ENSMUSG00000106409	102465662,108160	0	0	0	0	0	0	0	0	0	chrX	+	74318815	74318869	ENSMUSE00000209179	0	2
Fam50a // Mir7092	e6.0	4607	4673	1.02744	0.72281	chrX:74313031-74320149	family with sequence similarity 50, member A // microRNA 7092	D0HXS9928E,mmu-mir-7092,XAP-5	ENSMUSG00000001962,ENSMUSG00000106409	102465662,108160	0	0	0	0	0	0	0	0	0	chrX	+	74317637	74317703	ENSMUSE00001251346, ENSMUSE00001285475	0	2
Fam50a // Mir7092	e7.0	5112	5173	1.00527	0.952153	chrX:74313031-74320149	family with sequence similarity 50, member A // microRNA 7092	D0HXS9928E,mmu-mir-7092,XAP-5	ENSMUSG00000001962,ENSMUSG00000106409	102465662,108160	0	0	0	0	0	0	0	0	0	chrX	+	74318142	74318203	ENSMUSE00001292024, ENSMUSE00001298126	0	2
Fam50a // Mir7092	e13.0	6930	7119	0.967378	0.495294	chrX:74313031-74320149	family with sequence similarity 50, member A // microRNA 7092	D0HXS9928E,mmu-mir-7092,XAP-5	ENSMUSG00000001962,ENSMUSG00000106409	102465662,108160	0	0	0	0	0	0	0	0	0	chrX	+	74319960	74320149	ENSMUSE00000698326	0	0
Fam50a // Mir7092	e8.0	5338	5414	0.863987	0.0449902	chrX:74313031-74320149	family with sequence similarity 50, member A // microRNA 7092	D0HXS9928E,mmu-mir-7092,XAP-5	ENSMUSG00000001962,ENSMUSG00000106409	102465662,108160	0	0	0	0	0	0	0	0	0	chrX	+	74318368	74318444	ENSMUSE00001221672, ENSMUSE00001287960	0	2
Fam50a // Mir7092	e1.0	1	295	1.1313	0.229204	chrX:74313031-74320149	family with sequence similarity 50, member A // microRNA 7092	D0HXS9928E,mmu-mir-7092,XAP-5	ENSMUSG00000001962,ENSMUSG00000106409	102465662,108160	0	0	0	0	0	0	0	0	0	chrX	+	74313031	74313325	NA	0	0
Fam50a // Mir7092	e4.0	2397	2542	1.03165	0.447345	chrX:74313031-74320149	family with sequence similarity 50, member A // microRNA 7092	D0HXS9928E,mmu-mir-7092,XAP-5	ENSMUSG00000001962,ENSMUSG00000106409	102465662,108160	0	0	0	0	0	0	0	0	0	chrX	+	74315427	74315572	ENSMUSE00000209185	0	2
Fam50a // Mir7092	e12.0	6362	6472	1.12773	0.0455865	chrX:74313031-74320149	family with sequence similarity 50, member A // microRNA 7092	D0HXS9928E,mmu-mir-7092,XAP-5	ENSMUSG00000001962,ENSMUSG00000106409	102465662,108160	0	0	0	0	0	0	0	0	0	chrX	+	74319392	74319502	ENSMUSE00001262339, ENSMUSE00001284025	0	2
Fam50a // Mir7092	e11.0	6161	6231	0.943487	0.361775	chrX:74313031-74320149	family with sequence similarity 50, member A // microRNA 7092	D0HXS9928E,mmu-mir-7092,XAP-5	ENSMUSG00000001962,ENSMUSG00000106409	102465662,108160	0	0	0	0	0	0	0	0	0	chrX	+	74319191	74319261	ENSMUSE00001309795, ENSMUSE00001249972	0	2
Fam50a // Mir7092	e3.0	1834	1933	1.01805	0.796932	chrX:74313031-74320149	family with sequence similarity 50, member A // microRNA 7092	D0HXS9928E,mmu-mir-7092,XAP-5	ENSMUSG00000001962,ENSMUSG00000106409	102465662,108160	0	0	0	0	0	0	0	0	0	chrX	+	74314864	74314963	ENSMUSE00000996681	0	2
Plxna3	e8.0	5367	5523	1.38922	0.0246109	chrX:74329066-74344688	plexin A3	PlexA3,Plxa3,Plxn3,Plxn4,SEX	ENSMUSG00000031398	18846	0	0	1	0	0	0	0	0	0	chrX	+	74334432	74334588	ENSMUSE00001238788, ENSMUSE00001279801	0	1
Plxna3	e16.0	7654	7790	1.03189	0.932981	chrX:74329066-74344688	plexin A3	PlexA3,Plxa3,Plxn3,Plxn4,SEX	ENSMUSG00000031398	18846	0	0	1	0	0	0	0	0	0	chrX	+	74336719	74336855	ENSMUSE00001253175, ENSMUSE00001211313	0	1
Plxna3	e27.0	10710	10813	1.49556	0.488715	chrX:74329066-74344688	plexin A3	PlexA3,Plxa3,Plxn3,Plxn4,SEX	ENSMUSG00000031398	18846	0	0	1	0	0	0	0	0	0	chrX	+	74339775	74339878	ENSMUSE00001283974, ENSMUSE00001259066	0	2
Plxna3	e17.0	7907	8077	1.17249	0.504985	chrX:74329066-74344688	plexin A3	PlexA3,Plxa3,Plxn3,Plxn4,SEX	ENSMUSG00000031398	18846	0	0	1	0	0	0	0	0	0	chrX	+	74336972	74337142	ENSMUSE00001243385, ENSMUSE00001268177	0	1
Plxna3	e33.0	14382	15623	0.974993	0.786522	chrX:74329066-74344688	plexin A3	PlexA3,Plxa3,Plxn3,Plxn4,SEX	ENSMUSG00000031398	18846	0	0	0	0	0	0	0	0	0	chrX	+	74343447	74344688	NA	0	0
Plxna3	e31.0	12471	12683	1.01034	0.957488	chrX:74329066-74344688	plexin A3	PlexA3,Plxa3,Plxn3,Plxn4,SEX	ENSMUSG00000031398	18846	0	0	0	0	0	0	0	0	0	chrX	+	74341536	74341748	ENSMUSE00001244844, ENSMUSE00001311863	0	2
Plxna3	e24.0	10005	10071	1.21793	0.415967	chrX:74329066-74344688	plexin A3	PlexA3,Plxa3,Plxn3,Plxn4,SEX	ENSMUSG00000031398	18846	0	0	1	0	0	0	0	0	0	chrX	+	74339070	74339136	ENSMUSE00001210980, ENSMUSE00001245744	0	2
Plxna3	e32.0	12856	13006	1.32402	0.276317	chrX:74329066-74344688	plexin A3	PlexA3,Plxa3,Plxn3,Plxn4,SEX	ENSMUSG00000031398	18846	0	0	0	0	0	0	0	0	0	chrX	+	74341921	74342071	ENSMUSE00001302897, ENSMUSE00001240736	0	2
Plxna3	e5.0	4482	4598	1.84711	0.326199	chrX:74329066-74344688	plexin A3	PlexA3,Plxa3,Plxn3,Plxn4,SEX	ENSMUSG00000031398	18846	0	0	0	0	0	0	0	0	0	chrX	+	74333547	74333663	NA	0	1
Plxna3	e30.0	11778	11947	1.35672	0.308052	chrX:74329066-74344688	plexin A3	PlexA3,Plxa3,Plxn3,Plxn4,SEX	ENSMUSG00000031398	18846	0	0	1	0	0	0	0	0	0	chrX	+	74340843	74341012	ENSMUSE00001285719, ENSMUSE00001293471	0	2
Plxna3	e21.0	9069	9303	1.1511	0.593916	chrX:74329066-74344688	plexin A3	PlexA3,Plxa3,Plxn3,Plxn4,SEX	ENSMUSG00000031398	18846	0	0	1	0	0	1	0	0	0	chrX	+	74338134	74338368	ENSMUSE00000551315	0	2
Plxna3	e26.0	10401	10560	0.819971	0.189137	chrX:74329066-74344688	plexin A3	PlexA3,Plxa3,Plxn3,Plxn4,SEX	ENSMUSG00000031398	18846	0	0	1	0	0	0	0	0	0	chrX	+	74339466	74339625	ENSMUSE00001278243, ENSMUSE00001253598	0	2
Plxna3	e22.0	9394	9536	0.593653	0.11779	chrX:74329066-74344688	plexin A3	PlexA3,Plxa3,Plxn3,Plxn4,SEX	ENSMUSG00000031398	18846	0	0	1	0	0	0	0	0	0	chrX	+	74338459	74338601	ENSMUSE00001234076, ENSMUSE00001283016	0	2
Plxna3	e28.0	11000	11096	1.27232	0.445202	chrX:74329066-74344688	plexin A3	PlexA3,Plxa3,Plxn3,Plxn4,SEX	ENSMUSG00000031398	18846	0	0	1	0	0	0	0	0	0	chrX	+	74340065	74340161	ENSMUSE00001278903, ENSMUSE00001254934	0	2
Plxna3	e29.0	11366	11556	0.810125	0.221186	chrX:74329066-74344688	plexin A3	PlexA3,Plxa3,Plxn3,Plxn4,SEX	ENSMUSG00000031398	18846	0	0	1	0	0	0	0	0	0	chrX	+	74340431	74340621	ENSMUSE00001297065, ENSMUSE00001299518	0	2
Ikbkg	e9.0	45617	45769	0.878382	0.319721	chrX:74393291-74453778	inhibitor of kappaB kinase gamma	1110037D23Rik,IKK[g],NEMO	ENSMUSG00000004221	16151	0	0	0	0	0	0	0	0	0	chrX	+	74438907	74439059	ENSMUSE00000209240	0	2
Ikbkg	e6.0	39515	39716	1.02882	0.490617	chrX:74393291-74453778	inhibitor of kappaB kinase gamma	1110037D23Rik,IKK[g],NEMO	ENSMUSG00000004221	16151	0	0	0	0	0	0	0	0	0	chrX	+	74432805	74433006	ENSMUSE00001306811, ENSMUSE00001305840	0	2
Ikbkg	e3.0	34472	34583	0.796559	0.50643	chrX:74393291-74453778	inhibitor of kappaB kinase gamma	1110037D23Rik,IKK[g],NEMO	ENSMUSG00000004221	16151	0	0	0	0	0	0	0	0	0	chrX	+	74427762	74427873	NA	0	0
Ikbkg	e14.0	54927	60488	0.923788	0.406022	chrX:74393291-74453778	inhibitor of kappaB kinase gamma	1110037D23Rik,IKK[g],NEMO	ENSMUSG00000004221	16151	0	0	0	0	0	0	0	0	0	chrX	+	74448217	74453778	ENSMUSE00000388445	0	0
Ikbkg	e13.0	54569	54630	0.994319	0.976422	chrX:74393291-74453778	inhibitor of kappaB kinase gamma	1110037D23Rik,IKK[g],NEMO	ENSMUSG00000004221	16151	0	0	0	0	0	0	0	0	0	chrX	+	74447859	74447920	ENSMUSE00001301942, ENSMUSE00001297678	0	2
Ikbkg	e12.0	50482	50624	0.992454	0.934566	chrX:74393291-74453778	inhibitor of kappaB kinase gamma	1110037D23Rik,IKK[g],NEMO	ENSMUSG00000004221	16151	0	0	0	0	0	0	0	0	0	chrX	+	74443772	74443914	ENSMUSE00001209833, ENSMUSE00001260263	0	2
Ikbkg	e8.0	43874	43877	0.950331	0.339365	chrX:74393291-74453778	inhibitor of kappaB kinase gamma	1110037D23Rik,IKK[g],NEMO	ENSMUSG00000004221	16151	0	0	0	0	0	0	0	0	0	chrX	+	74437164	74437167	NA	1	1
Ikbkg	e7.0	40513	40724	1.15804	0.0925384	chrX:74393291-74453778	inhibitor of kappaB kinase gamma	1110037D23Rik,IKK[g],NEMO	ENSMUSG00000004221	16151	0	0	0	0	0	0	0	0	0	chrX	+	74433803	74434014	ENSMUSE00000209248	0	2
Ikbkg	e11.0	50055	50198	1.05136	0.501799	chrX:74393291-74453778	inhibitor of kappaB kinase gamma	1110037D23Rik,IKK[g],NEMO	ENSMUSG00000004221	16151	0	0	0	0	0	0	0	0	0	chrX	+	74443345	74443488	ENSMUSE00001233389, ENSMUSE00001251816	0	2
Ikbkg	e10.0	46585	46660	0.934178	0.357344	chrX:74393291-74453778	inhibitor of kappaB kinase gamma	1110037D23Rik,IKK[g],NEMO	ENSMUSG00000004221	16151	0	0	0	0	0	0	0	0	0	chrX	+	74439875	74439950	ENSMUSE00001372839, ENSMUSE00001308123	0	2
Ikbkg	e1.0	1	115	0.736489	0.34598	chrX:74393291-74453778	inhibitor of kappaB kinase gamma	1110037D23Rik,IKK[g],NEMO	ENSMUSG00000004221	16151	0	0	1	0	0	0	0	0	0	chrX	+	74393291	74393405	ENSMUSE00000912488	0	0
Ikbkg	e8.0	43878	43992	0.88749	0.140533	chrX:74393291-74453778	inhibitor of kappaB kinase gamma	1110037D23Rik,IKK[g],NEMO	ENSMUSG00000004221	16151	0	0	0	0	0	0	0	0	0	chrX	+	74437168	74437282	NA	0	2
Ikbkg	e5.0	36391	36531	1.08543	0.38124	chrX:74393291-74453778	inhibitor of kappaB kinase gamma	1110037D23Rik,IKK[g],NEMO	ENSMUSG00000004221	16151	0	0	1	0	0	0	0	0	0	chrX	+	74429681	74429821	NA	0	0
Dkc1	e3.0	1430	1516	1.08017	0.754806	chrX:75095854-75109776	dyskeratosis congenita 1, dyskerin	NULL	ENSMUSG00000031403	245474	0	0	0	0	0	0	0	0	0	chrX	+	75097283	75097369	ENSMUSE00001244707, ENSMUSE00001263536	0	2
Dkc1	e6.0	4177	4241	0.967005	0.836884	chrX:75095854-75109776	dyskeratosis congenita 1, dyskerin	NULL	ENSMUSG00000031403	245474	0	0	0	0	0	0	0	0	0	chrX	+	75100030	75100094	ENSMUSE00000209263	0	2
Dkc1	e13.0	11319	11397	0.99918	0.992208	chrX:75095854-75109776	dyskeratosis congenita 1, dyskerin	NULL	ENSMUSG00000031403	245474	0	0	0	0	0	0	0	0	0	chrX	+	75107172	75107250	ENSMUSE00001220315, ENSMUSE00001287518	0	2
Dkc1	e4.0	2609	2700	1.04416	0.569654	chrX:75095854-75109776	dyskeratosis congenita 1, dyskerin	NULL	ENSMUSG00000031403	245474	0	0	0	0	0	0	0	0	0	chrX	+	75098462	75098553	ENSMUSE00001235783, ENSMUSE00001248056	0	2
Dkc1	e7.0	4580	4706	0.965246	0.773864	chrX:75095854-75109776	dyskeratosis congenita 1, dyskerin	NULL	ENSMUSG00000031403	245474	0	0	0	0	0	0	0	0	0	chrX	+	75100433	75100559	ENSMUSE00001238438, ENSMUSE00001219625, ENSMUSE00001254246	0	2
Dkc1	e15.0	12843	13923	1.00313	0.95739	chrX:75095854-75109776	dyskeratosis congenita 1, dyskerin	NULL	ENSMUSG00000031403	245474	0	0	0	0	0	0	0	0	0	chrX	+	75108696	75109776	NA	0	0
Dkc1	e5.0	2910	3094	0.988974	0.887661	chrX:75095854-75109776	dyskeratosis congenita 1, dyskerin	NULL	ENSMUSG00000031403	245474	0	0	0	0	0	0	0	0	0	chrX	+	75098763	75098947	ENSMUSE00001308013, ENSMUSE00001248741	0	2
Dkc1	e10.0	8487	8607	1.17647	0.0289995	chrX:75095854-75109776	dyskeratosis congenita 1, dyskerin	NULL	ENSMUSG00000031403	245474	0	0	0	0	0	0	0	0	0	chrX	+	75104340	75104460	ENSMUSE00001303791, ENSMUSE00001266649, ENSMUSE00001250645	0	2
Dkc1	e2.0	981	1048	0.951408	0.609941	chrX:75095854-75109776	dyskeratosis congenita 1, dyskerin	NULL	ENSMUSG00000031403	245474	0	0	0	0	0	0	0	0	0	chrX	+	75096834	75096901	ENSMUSE00001222764, ENSMUSE00001239166	0	2
Dkc1	e11.0	9801	9919	1.00153	0.984756	chrX:75095854-75109776	dyskeratosis congenita 1, dyskerin	NULL	ENSMUSG00000031403	245474	0	0	0	0	0	0	0	0	0	chrX	+	75105654	75105772	ENSMUSE00001298381, ENSMUSE00001298404	0	2
Dkc1	e9.0	6569	6712	1.01273	0.913519	chrX:75095854-75109776	dyskeratosis congenita 1, dyskerin	NULL	ENSMUSG00000031403	245474	0	0	0	0	0	0	0	0	0	chrX	+	75102422	75102565	ENSMUSE00001221522, ENSMUSE00001223110	0	2
Dkc1	e1.0	1	274	0.837367	0.142876	chrX:75095854-75109776	dyskeratosis congenita 1, dyskerin	NULL	ENSMUSG00000031403	245474	0	0	0	0	0	0	0	0	0	chrX	+	75095854	75096127	ENSMUSE00000811696	0	0
Dkc1	e8.0	5137	5267	1.04218	0.806687	chrX:75095854-75109776	dyskeratosis congenita 1, dyskerin	NULL	ENSMUSG00000031403	245474	0	0	0	0	0	0	0	0	0	chrX	+	75100990	75101120	ENSMUSE00001255739, ENSMUSE00001309643	0	2
Dkc1	e14.0	12326	12451	0.852867	0.0386968	chrX:75095854-75109776	dyskeratosis congenita 1, dyskerin	NULL	ENSMUSG00000031403	245474	0	0	0	0	0	0	0	0	0	chrX	+	75108179	75108304	ENSMUSE00000551085	0	2
Dkc1	e12.0	10425	10528	0.966706	0.602973	chrX:75095854-75109776	dyskeratosis congenita 1, dyskerin	NULL	ENSMUSG00000031403	245474	0	0	0	0	0	0	0	0	0	chrX	+	75106278	75106381	ENSMUSE00001256491, ENSMUSE00001209262	0	2
Fundc2	e1.0	1	53	0.907849	0.1956	chrX:75382399-75397158	FUN14 domain containing 2	4833415N24Rik,DC44,HCBP6	ENSMUSG00000031198	67391	0	0	0	0	0	0	0	0	0	chrX	+	75382399	75382451	ENSMUSE00000727385	0	0
Fundc2	e2.0	4704	4854	0.9489	0.247237	chrX:75382399-75397158	FUN14 domain containing 2	4833415N24Rik,DC44,HCBP6	ENSMUSG00000031198	67391	0	0	0	0	0	0	0	0	0	chrX	+	75387102	75387252	ENSMUSE00001222352, ENSMUSE00001313016	0	2
Fundc2	e3.0	8386	8461	0.975137	0.771505	chrX:75382399-75397158	FUN14 domain containing 2	4833415N24Rik,DC44,HCBP6	ENSMUSG00000031198	67391	0	0	0	0	0	0	0	0	0	chrX	+	75390784	75390859	ENSMUSE00000994398	0	2
Fundc2	e4.0	9242	9373	1.00438	0.948063	chrX:75382399-75397158	FUN14 domain containing 2	4833415N24Rik,DC44,HCBP6	ENSMUSG00000031198	67391	0	0	0	0	0	0	0	0	0	chrX	+	75391640	75391771	ENSMUSE00001254353, ENSMUSE00001284816	0	2
Fundc2	e5.0	11912	14760	1.01282	0.665994	chrX:75382399-75397158	FUN14 domain containing 2	4833415N24Rik,DC44,HCBP6	ENSMUSG00000031198	67391	0	0	0	0	0	0	0	0	0	chrX	+	75394310	75397158	NA	0	0
Brcc3	e6.0	19479	19567	1.03494	0.616948	chrX:75416628-75455701	BRCA1/BRCA2-containing complex, subunit 3	C6.1A	ENSMUSG00000031201	210766	0	0	0	0	0	0	0	0	0	chrX	+	75436106	75436194	ENSMUSE00001246479, ENSMUSE00001266615	0	2
Brcc3	e4.0	6152	6273	1.00482	0.94312	chrX:75416628-75455701	BRCA1/BRCA2-containing complex, subunit 3	C6.1A	ENSMUSG00000031201	210766	0	0	1	0	0	0	0	0	0	chrX	+	75422779	75422900	NA	0	2
Brcc3	e10.0	33342	33514	0.978039	0.543569	chrX:75416628-75455701	BRCA1/BRCA2-containing complex, subunit 3	C6.1A	ENSMUSG00000031201	210766	0	0	0	0	0	0	0	0	0	chrX	+	75449969	75450141	NA	0	2
Brcc3	e8.0	30529	30660	1.01251	0.8113	chrX:75416628-75455701	BRCA1/BRCA2-containing complex, subunit 3	C6.1A	ENSMUSG00000031201	210766	0	0	0	0	0	0	0	0	0	chrX	+	75447156	75447287	ENSMUSE00001225207, ENSMUSE00001260223	0	2
Brcc3	e12.0	38929	39074	1.06055	0.520861	chrX:75416628-75455701	BRCA1/BRCA2-containing complex, subunit 3	C6.1A	ENSMUSG00000031201	210766	1	0	0	0	0	0	0	0	0	chrX	+	75455556	75455701	NA	0	0
Brcc3	e11.0	34057	37373	1.08428	0.549748	chrX:75416628-75455701	BRCA1/BRCA2-containing complex, subunit 3	C6.1A	ENSMUSG00000031201	210766	1	0	0	0	0	0	0	0	0	chrX	+	75450684	75454000	NA	0	0
Brcc3	e10.0	33515	33518	0.89801	0.256206	chrX:75416628-75455701	BRCA1/BRCA2-containing complex, subunit 3	C6.1A	ENSMUSG00000031201	210766	0	0	0	0	0	0	0	0	0	chrX	+	75450142	75450145	NA	1	2
Brcc3	e9.0	31176	31219	0.949587	0.257381	chrX:75416628-75455701	BRCA1/BRCA2-containing complex, subunit 3	C6.1A	ENSMUSG00000031201	210766	0	0	0	0	0	0	0	0	0	chrX	+	75447803	75447846	ENSMUSE00001253840, ENSMUSE00001228725	0	2
Brcc3	ae10.0	33519	34056	0.726553	0.144656	chrX:75416628-75455701	BRCA1/BRCA2-containing complex, subunit 3	C6.1A	ENSMUSG00000031201	210766	0	0	0	0	0	0	0	0	0	chrX	+	75450146	75450683	NA	0	2
Brcc3	e5.0	18840	18925	0.988803	0.804921	chrX:75416628-75455701	BRCA1/BRCA2-containing complex, subunit 3	C6.1A	ENSMUSG00000031201	210766	0	0	0	0	0	0	0	0	0	chrX	+	75435467	75435552	NA	0	2
Brcc3	e1.0	1	214	1.10732	0.138792	chrX:75416628-75455701	BRCA1/BRCA2-containing complex, subunit 3	C6.1A	ENSMUSG00000031201	210766	0	0	1	0	0	0	0	0	0	chrX	+	75416628	75416841	ENSMUSE00000706995	0	0
Brcc3	e7.0	21309	21364	0.991991	0.936189	chrX:75416628-75455701	BRCA1/BRCA2-containing complex, subunit 3	C6.1A	ENSMUSG00000031201	210766	0	0	0	0	0	0	0	0	0	chrX	+	75437936	75437991	ENSMUSE00001375711, ENSMUSE00001233426	0	2
Brcc3	e3.0	1784	1838	1.05828	0.50322	chrX:75416628-75455701	BRCA1/BRCA2-containing complex, subunit 3	C6.1A	ENSMUSG00000031201	210766	0	0	1	0	0	0	0	0	0	chrX	+	75418411	75418465	ENSMUSE00001252284, ENSMUSE00001242833	0	2
Brcc3	e2.0	950	966	1.04964	0.536854	chrX:75416628-75455701	BRCA1/BRCA2-containing complex, subunit 3	C6.1A	ENSMUSG00000031201	210766	0	0	1	0	0	0	0	0	0	chrX	+	75417577	75417593	ENSMUSE00001057648	1	2
Vbp1	e3.0	7068	7134	0.99942	0.994178	chrX:75514296-75534946	von Hippel-Lindau binding protein 1	NULL	ENSMUSG00000031197	22327	0	0	0	0	0	0	0	0	0	chrX	+	75521363	75521429	ENSMUSE00000207189	0	2
Vbp1	e1.0	1	133	0.910591	0.412436	chrX:75514296-75534946	von Hippel-Lindau binding protein 1	NULL	ENSMUSG00000031197	22327	0	0	0	0	0	0	0	0	0	chrX	+	75514296	75514428	NA	0	0
Vbp1	e7.0	19613	20651	1.02851	0.374608	chrX:75514296-75534946	von Hippel-Lindau binding protein 1	NULL	ENSMUSG00000031197	22327	1	0	0	0	0	0	0	0	0	chrX	+	75533908	75534946	NA	0	0
Vbp1	e4.0	8965	9063	0.945081	0.152327	chrX:75514296-75534946	von Hippel-Lindau binding protein 1	NULL	ENSMUSG00000031197	22327	0	0	0	0	0	0	0	0	0	chrX	+	75523260	75523358	ENSMUSE00000207191	0	2
Vbp1	e2.0	2794	2918	0.959423	0.403697	chrX:75514296-75534946	von Hippel-Lindau binding protein 1	NULL	ENSMUSG00000031197	22327	0	0	0	0	0	0	0	0	0	chrX	+	75517089	75517213	ENSMUSE00001281346, ENSMUSE00001310739	0	2
Vbp1	e6.0	16790	16928	1.05726	0.561671	chrX:75514296-75534946	von Hippel-Lindau binding protein 1	NULL	ENSMUSG00000031197	22327	1	0	0	0	0	0	0	0	0	chrX	+	75531085	75531223	ENSMUSE00000207193	0	2
Tbl1x	e5.0	132400	132545	0.903909	0.48555	chrX:77511012-77661176	transducin (beta)-like 1 X-linked	Tbl1	ENSMUSG00000025246	21372	0	0	0	0	0	0	0	0	0	chrX	+	77643411	77643556	ENSMUSE00001310002, ENSMUSE00001218839	0	1
Tbl1x	e9.0	137643	137706	0.945606	0.559807	chrX:77511012-77661176	transducin (beta)-like 1 X-linked	Tbl1	ENSMUSG00000025246	21372	0	0	0	0	0	0	0	0	0	chrX	+	77648654	77648717	ENSMUSE00000550844	0	2
Tbl1x	e13.0	141753	141827	1.05944	0.654514	chrX:77511012-77661176	transducin (beta)-like 1 X-linked	Tbl1	ENSMUSG00000025246	21372	0	0	0	0	0	0	0	0	0	chrX	+	77652764	77652838	ENSMUSE00001286145, ENSMUSE00001242251	0	2
Tbl1x	e16.0	147690	147791	1.00716	0.915537	chrX:77511012-77661176	transducin (beta)-like 1 X-linked	Tbl1	ENSMUSG00000025246	21372	0	0	0	0	0	0	0	0	0	chrX	+	77658701	77658802	ENSMUSE00001248217, ENSMUSE00001282227	0	2
Tbl1x	e15.0	144395	144560	0.922686	0.378641	chrX:77511012-77661176	transducin (beta)-like 1 X-linked	Tbl1	ENSMUSG00000025246	21372	0	0	0	0	0	0	0	0	0	chrX	+	77655406	77655571	ENSMUSE00001257905, ENSMUSE00001290019	0	2
Tbl1x	e10.0	137812	137909	1.01864	0.709049	chrX:77511012-77661176	transducin (beta)-like 1 X-linked	Tbl1	ENSMUSG00000025246	21372	0	0	0	0	0	0	0	0	0	chrX	+	77648823	77648920	ENSMUSE00000550843	0	2
Tbl1x	e17.0	148704	150165	0.929878	0.296253	chrX:77511012-77661176	transducin (beta)-like 1 X-linked	Tbl1	ENSMUSG00000025246	21372	0	0	0	0	0	0	0	0	0	chrX	+	77659715	77661176	NA	0	0
Tbl1x	e4.0	130383	130496	1.03132	0.590525	chrX:77511012-77661176	transducin (beta)-like 1 X-linked	Tbl1	ENSMUSG00000025246	21372	0	0	0	0	0	0	0	0	0	chrX	+	77641394	77641507	ENSMUSE00001228545, ENSMUSE00001247485	0	1
Tbl1x	e7.0	136781	136913	1.04914	0.453574	chrX:77511012-77661176	transducin (beta)-like 1 X-linked	Tbl1	ENSMUSG00000025246	21372	0	0	0	0	0	0	0	0	0	chrX	+	77647792	77647924	ENSMUSE00001244074, ENSMUSE00001244298	0	2
Tbl1x	e8.0	137241	137382	0.961949	0.747046	chrX:77511012-77661176	transducin (beta)-like 1 X-linked	Tbl1	ENSMUSG00000025246	21372	0	0	0	0	0	0	0	0	0	chrX	+	77648252	77648393	ENSMUSE00000550846	0	2
Tbl1x	e12.0	139358	139479	1.03949	0.715878	chrX:77511012-77661176	transducin (beta)-like 1 X-linked	Tbl1	ENSMUSG00000025246	21372	0	0	0	0	0	0	0	0	0	chrX	+	77650369	77650490	ENSMUSE00000550839	0	2
Tbl1x	e6.0	135197	135458	1.10623	0.452353	chrX:77511012-77661176	transducin (beta)-like 1 X-linked	Tbl1	ENSMUSG00000025246	21372	0	0	0	0	0	0	0	0	0	chrX	+	77646208	77646469	ENSMUSE00001226544, ENSMUSE00001279211	0	1
Tbl1x	e11.0	138862	138922	1.08038	0.238237	chrX:77511012-77661176	transducin (beta)-like 1 X-linked	Tbl1	ENSMUSG00000025246	21372	0	0	0	0	0	0	0	0	0	chrX	+	77649873	77649933	ENSMUSE00000550842	0	2
Tbl1x	e3.0	122535	122629	1.02844	0.805462	chrX:77511012-77661176	transducin (beta)-like 1 X-linked	Tbl1	ENSMUSG00000025246	21372	0	0	0	0	0	0	0	0	0	chrX	+	77633546	77633640	ENSMUSE00000697961	0	1
Tbl1x	e14.0	142203	142330	1.02073	0.713478	chrX:77511012-77661176	transducin (beta)-like 1 X-linked	Tbl1	ENSMUSG00000025246	21372	0	0	0	0	0	0	0	0	0	chrX	+	77653214	77653341	ENSMUSE00001207559, ENSMUSE00001270684	0	2
NULL	e1.0	1	1253	1	NA	chrX:77661730-77662982	NULL	Tbl1	NULL	NULL	0	0	0	0	0	0	0	0	0	chrX	+	77661730	77662982	NA	0	2
Tmem47	e1.0	1	517	0.89718	0.266972	chrX:81070644-81097875	transmembrane protein 47	3010015F07Rik,BCMP1,Tm4sf10	ENSMUSG00000025666	192216	0	0	0	0	0	0	0	0	0	chrX	+	81070644	81071160	NA	0	0
Tmem47	e2.0	13648	13788	0.742737	0.0507141	chrX:81070644-81097875	transmembrane protein 47	3010015F07Rik,BCMP1,Tm4sf10	ENSMUSG00000025666	192216	0	0	0	0	0	0	0	0	0	chrX	+	81084291	81084431	ENSMUSE00001212884, ENSMUSE00001276811	0	2
Tmem47	e3.0	23809	27232	1.04576	0.116544	chrX:81070644-81097875	transmembrane protein 47	3010015F07Rik,BCMP1,Tm4sf10	ENSMUSG00000025666	192216	0	0	0	0	0	0	0	0	0	chrX	+	81094452	81097875	NA	0	0
Dmd	e63.0	2033739	2033885	0.691543	0.394898	chrX:82814910-85205050	dystrophin, muscular dystrophy	Dp427,Dp71,Duchennemusculardystrophy,dys,mdx,pke,X-linkedmusculardystrophy	ENSMUSG00000045103	13405	1	0	1	0	0	0	0	0	0	chrX	+	84848648	84848794	ENSMUSE00001255550, ENSMUSE00001278508	0	0
Dmd	e23.0	971226	971406	1.4497	0.317468	chrX:82814910-85205050	dystrophin, muscular dystrophy	Dp427,Dp71,Duchennemusculardystrophy,dys,mdx,pke,X-linkedmusculardystrophy	ENSMUSG00000045103	13405	1	0	1	0	0	0	0	0	0	chrX	+	83786135	83786315	ENSMUSE00000420907	0	0
Dmd	e48.0	1494890	1495031	1.24666	0.487468	chrX:82814910-85205050	dystrophin, muscular dystrophy	Dp427,Dp71,Duchennemusculardystrophy,dys,mdx,pke,X-linkedmusculardystrophy	ENSMUSG00000045103	13405	1	0	1	0	0	0	0	0	0	chrX	+	84309799	84309940	ENSMUSE00000517700	0	0
Dmd	e52.0	1616975	1617083	0.799984	0.427376	chrX:82814910-85205050	dystrophin, muscular dystrophy	Dp427,Dp71,Duchennemusculardystrophy,dys,mdx,pke,X-linkedmusculardystrophy	ENSMUSG00000045103	13405	1	0	1	0	0	0	0	0	0	chrX	+	84431884	84431992	ENSMUSE00000508192	0	0
Dmd	e73.0	2326817	2326928	0.913951	0.639844	chrX:82814910-85205050	dystrophin, muscular dystrophy	Dp427,Dp71,Duchennemusculardystrophy,dys,mdx,pke,X-linkedmusculardystrophy	ENSMUSG00000045103	13405	1	0	0	0	0	0	0	0	0	chrX	+	85141726	85141837	ENSMUSE00001286828, ENSMUSE00001227243	0	1
Dmd	e64.0	2129236	2129314	0.874468	0.69734	chrX:82814910-85205050	dystrophin, muscular dystrophy	Dp427,Dp71,Duchennemusculardystrophy,dys,mdx,pke,X-linkedmusculardystrophy	ENSMUSG00000045103	13405	1	0	1	0	0	0	0	0	0	chrX	+	84944145	84944223	ENSMUSE00001261481, ENSMUSE00001268220	0	0
Dmd	e14.0	863370	863520	0.818488	0.634907	chrX:82814910-85205050	dystrophin, muscular dystrophy	Dp427,Dp71,Duchennemusculardystrophy,dys,mdx,pke,X-linkedmusculardystrophy	ENSMUSG00000045103	13405	1	0	1	0	0	0	0	0	0	chrX	+	83678279	83678429	ENSMUSE00001276083, ENSMUSE00001296096	0	0
Dmd	e29.0	1003223	1003405	1.18311	0.469482	chrX:82814910-85205050	dystrophin, muscular dystrophy	Dp427,Dp71,Duchennemusculardystrophy,dys,mdx,pke,X-linkedmusculardystrophy	ENSMUSG00000045103	13405	1	0	1	0	0	0	0	0	0	chrX	+	83818132	83818314	ENSMUSE00000420887	0	0
Dmd	e74.0	2329120	2329256	1.03778	0.749411	chrX:82814910-85205050	dystrophin, muscular dystrophy	Dp427,Dp71,Duchennemusculardystrophy,dys,mdx,pke,X-linkedmusculardystrophy	ENSMUSG00000045103	13405	1	0	0	0	0	0	0	0	0	chrX	+	85144029	85144165	ENSMUSE00000147668	0	1
Dmd	e78.0	2338118	2338276	1.04635	0.804229	chrX:82814910-85205050	dystrophin, muscular dystrophy	Dp427,Dp71,Duchennemusculardystrophy,dys,mdx,pke,X-linkedmusculardystrophy	ENSMUSG00000045103	13405	1	0	0	0	0	1	0	0	0	chrX	+	85153027	85153185	ENSMUSE00000147676	0	0
Dmd	e54.0	1716965	1717082	0.911489	0.812856	chrX:82814910-85205050	dystrophin, muscular dystrophy	Dp427,Dp71,Duchennemusculardystrophy,dys,mdx,pke,X-linkedmusculardystrophy	ENSMUSG00000045103	13405	1	0	1	0	0	0	0	0	0	chrX	+	84531874	84531991	ENSMUSE00000517903	0	0
Dmd	e21.0	957626	957713	0.860827	0.629598	chrX:82814910-85205050	dystrophin, muscular dystrophy	Dp427,Dp71,Duchennemusculardystrophy,dys,mdx,pke,X-linkedmusculardystrophy	ENSMUSG00000045103	13405	1	0	1	0	0	0	0	0	0	chrX	+	83772535	83772622	ENSMUSE00000420943	0	0
Dmd	e82.0	2382595	2382626	0.877023	0.112422	chrX:82814910-85205050	dystrophin, muscular dystrophy	Dp427,Dp71,Duchennemusculardystrophy,dys,mdx,pke,X-linkedmusculardystrophy	ENSMUSG00000045103	13405	1	0	0	0	0	1	0	0	0	chrX	+	85197504	85197535	ENSMUSE00000465159	0	0
Dmd	e81.0	2375701	2375793	0.89984	0.407372	chrX:82814910-85205050	dystrophin, muscular dystrophy	Dp427,Dp71,Duchennemusculardystrophy,dys,mdx,pke,X-linkedmusculardystrophy	ENSMUSG00000045103	13405	1	0	0	0	0	0	0	0	0	chrX	+	85190610	85190702	ENSMUSE00001211501, ENSMUSE00001305108	0	0
Dmd	e30.0	1013046	1013180	1.13356	0.575006	chrX:82814910-85205050	dystrophin, muscular dystrophy	Dp427,Dp71,Duchennemusculardystrophy,dys,mdx,pke,X-linkedmusculardystrophy	ENSMUSG00000045103	13405	1	0	1	0	0	0	0	0	0	chrX	+	83827955	83828089	ENSMUSE00000147711	0	0
NA	NA	NA	NA	NA	NA	NA	NA	NA	NA	NA	NA	NA	NA	NA	NA	NA	NA	NA	NA	NA	NA	NA	NA	NA	NA	NA
NA	NA	NA	NA	NA	NA	NA	NA	NA	NA	NA	NA	NA	NA	NA	NA	NA	NA	NA	NA	NA	NA	NA	NA	NA	NA	NA
Dmd	e31.0	1015511	1015660	1.05353	0.835312	chrX:82814910-85205050	dystrophin, muscular dystrophy	Dp427,Dp71,Duchennemusculardystrophy,dys,mdx,pke,X-linkedmusculardystrophy	ENSMUSG00000045103	13405	1	0	1	0	0	0	0	0	0	chrX	+	83830420	83830569	ENSMUSE00000147684	0	0
Dmd	e28.0	998566	998736	1.31426	0.434685	chrX:82814910-85205050	dystrophin, muscular dystrophy	Dp427,Dp71,Duchennemusculardystrophy,dys,mdx,pke,X-linkedmusculardystrophy	ENSMUSG00000045103	13405	1	0	1	0	0	0	0	0	0	chrX	+	83813475	83813645	ENSMUSE00000147693	0	0
Dmd	e39.0	1093472	1093642	1.04379	0.925676	chrX:82814910-85205050	dystrophin, muscular dystrophy	Dp427,Dp71,Duchennemusculardystrophy,dys,mdx,pke,X-linkedmusculardystrophy	ENSMUSG00000045103	13405	1	0	1	0	0	0	0	0	0	chrX	+	83908381	83908551	ENSMUSE00000503921	0	0
Dmd	e26.0	991217	991330	0.862223	0.631089	chrX:82814910-85205050	dystrophin, muscular dystrophy	Dp427,Dp71,Duchennemusculardystrophy,dys,mdx,pke,X-linkedmusculardystrophy	ENSMUSG00000045103	13405	1	0	1	0	0	0	0	0	0	chrX	+	83806126	83806239	ENSMUSE00000147712	0	0
Dmd	e51.0	1610799	1610900	1.02572	0.853486	chrX:82814910-85205050	dystrophin, muscular dystrophy	Dp427,Dp71,Duchennemusculardystrophy,dys,mdx,pke,X-linkedmusculardystrophy	ENSMUSG00000045103	13405	1	0	1	0	0	0	0	0	0	chrX	+	84425708	84425809	ENSMUSE00000493823	0	0
Dmd	e72.0	2324419	2324585	0.888796	0.470398	chrX:82814910-85205050	dystrophin, muscular dystrophy	Dp427,Dp71,Duchennemusculardystrophy,dys,mdx,pke,X-linkedmusculardystrophy	ENSMUSG00000045103	13405	1	0	0	0	0	0	0	0	0	chrX	+	85139328	85139494	ENSMUSE00001265641, ENSMUSE00001280861	0	1
Dmd	e66.0	2233386	2233550	1.07519	0.737789	chrX:82814910-85205050	dystrophin, muscular dystrophy	Dp427,Dp71,Duchennemusculardystrophy,dys,mdx,pke,X-linkedmusculardystrophy	ENSMUSG00000045103	13405	0	0	1	0	0	0	0	0	0	chrX	+	85048295	85048459	ENSMUSE00000839600	0	0
Dmd	e69.0	2290235	2290436	1.00699	0.955573	chrX:82814910-85205050	dystrophin, muscular dystrophy	Dp427,Dp71,Duchennemusculardystrophy,dys,mdx,pke,X-linkedmusculardystrophy	ENSMUSG00000045103	13405	1	0	0	0	0	0	0	0	0	chrX	+	85105144	85105345	ENSMUSE00001246878, ENSMUSE00001277297	0	1
Dmd	e13.0	850139	850320	1.01513	0.974525	chrX:82814910-85205050	dystrophin, muscular dystrophy	Dp427,Dp71,Duchennemusculardystrophy,dys,mdx,pke,X-linkedmusculardystrophy	ENSMUSG00000045103	13405	1	0	1	0	0	0	0	0	0	chrX	+	83665048	83665229	ENSMUSE00001283858, ENSMUSE00001312419	0	0
Dmd	e60.0	1967010	1967166	0.980485	0.922458	chrX:82814910-85205050	dystrophin, muscular dystrophy	Dp427,Dp71,Duchennemusculardystrophy,dys,mdx,pke,X-linkedmusculardystrophy	ENSMUSG00000045103	13405	1	0	1	0	0	0	0	0	0	chrX	+	84781919	84782075	ENSMUSE00001278067, ENSMUSE00001250687	0	0
Dmd	e62.0	2003118	2003386	0.932533	0.529993	chrX:82814910-85205050	dystrophin, muscular dystrophy	Dp427,Dp71,Duchennemusculardystrophy,dys,mdx,pke,X-linkedmusculardystrophy	ENSMUSG00000045103	13405	1	0	1	0	0	0	0	0	0	chrX	+	84818027	84818295	ENSMUSE00001308693, ENSMUSE00001227709	0	0
Dmd	e35.0	1066370	1066525	1.52805	0.331493	chrX:82814910-85205050	dystrophin, muscular dystrophy	Dp427,Dp71,Duchennemusculardystrophy,dys,mdx,pke,X-linkedmusculardystrophy	ENSMUSG00000045103	13405	1	0	1	0	0	0	0	0	0	chrX	+	83881279	83881434	ENSMUSE00001244149, ENSMUSE00001279728	0	0
Dmd	e53.0	1659225	1659457	0.889095	0.628582	chrX:82814910-85205050	dystrophin, muscular dystrophy	Dp427,Dp71,Duchennemusculardystrophy,dys,mdx,pke,X-linkedmusculardystrophy	ENSMUSG00000045103	13405	1	0	1	0	0	0	0	0	0	chrX	+	84474134	84474366	ENSMUSE00000509205	0	0
Dmd	e4.0	321719	321722	1.19465	0.784212	chrX:82814910-85205050	dystrophin, muscular dystrophy	Dp427,Dp71,Duchennemusculardystrophy,dys,mdx,pke,X-linkedmusculardystrophy	ENSMUSG00000045103	13405	0	0	0	0	0	0	0	0	0	chrX	+	83136628	83136631	NA	1	0
Dmd	e4.0	321723	321780	0.971813	0.955041	chrX:82814910-85205050	dystrophin, muscular dystrophy	Dp427,Dp71,Duchennemusculardystrophy,dys,mdx,pke,X-linkedmusculardystrophy	ENSMUSG00000045103	13405	0	0	0	0	0	0	0	0	0	chrX	+	83136632	83136689	NA	0	0
Dmd	e19.0	914412	914587	1.54177	0.356687	chrX:82814910-85205050	dystrophin, muscular dystrophy	Dp427,Dp71,Duchennemusculardystrophy,dys,mdx,pke,X-linkedmusculardystrophy	ENSMUSG00000045103	13405	1	0	1	0	0	0	0	0	0	chrX	+	83729321	83729496	ENSMUSE00000147716	0	0
Dmd	e27.0	992427	992582	1.0819	0.836201	chrX:82814910-85205050	dystrophin, muscular dystrophy	Dp427,Dp71,Duchennemusculardystrophy,dys,mdx,pke,X-linkedmusculardystrophy	ENSMUSG00000045103	13405	1	0	1	0	0	0	0	0	0	chrX	+	83807336	83807491	ENSMUSE00000147708	0	0
Dmd	e56.0	1784187	1784341	1.22921	0.396628	chrX:82814910-85205050	dystrophin, muscular dystrophy	Dp427,Dp71,Duchennemusculardystrophy,dys,mdx,pke,X-linkedmusculardystrophy	ENSMUSG00000045103	13405	1	0	1	0	0	0	0	0	0	chrX	+	84599096	84599250	ENSMUSE00000514362	0	0
NA	NA	NA	NA	NA	NA	NA	NA	NA	NA	NA	NA	NA	NA	NA	NA	NA	NA	NA	NA	NA	NA	NA	NA	NA	NA	NA
Dmd	e32.0	1040797	1040958	1.34827	0.446452	chrX:82814910-85205050	dystrophin, muscular dystrophy	Dp427,Dp71,Duchennemusculardystrophy,dys,mdx,pke,X-linkedmusculardystrophy	ENSMUSG00000045103	13405	1	0	1	0	0	0	0	0	0	chrX	+	83855706	83855867	ENSMUSE00001242800, ENSMUSE00001256105	0	0
Dmd	e57.0	1832128	1832317	0.992108	0.97646	chrX:82814910-85205050	dystrophin, muscular dystrophy	Dp427,Dp71,Duchennemusculardystrophy,dys,mdx,pke,X-linkedmusculardystrophy	ENSMUSG00000045103	13405	1	0	1	0	0	0	0	0	0	chrX	+	84647037	84647226	ENSMUSE00001308886, ENSMUSE00001274110	0	0
Dmd	e71.0	2295034	2295191	0.940657	0.641608	chrX:82814910-85205050	dystrophin, muscular dystrophy	Dp427,Dp71,Duchennemusculardystrophy,dys,mdx,pke,X-linkedmusculardystrophy	ENSMUSG00000045103	13405	1	0	0	0	0	0	0	0	0	chrX	+	85109943	85110100	ENSMUSE00001257857, ENSMUSE00001262525	0	1
Dmd	e79.0	2362795	2363038	1.09146	0.498735	chrX:82814910-85205050	dystrophin, muscular dystrophy	Dp427,Dp71,Duchennemusculardystrophy,dys,mdx,pke,X-linkedmusculardystrophy	ENSMUSG00000045103	13405	1	0	0	0	0	0	0	0	0	chrX	+	85177704	85177947	ENSMUSE00000147661	0	0
Dmd	e36.0	1072154	1072324	1.24548	0.3186	chrX:82814910-85205050	dystrophin, muscular dystrophy	Dp427,Dp71,Duchennemusculardystrophy,dys,mdx,pke,X-linkedmusculardystrophy	ENSMUSG00000045103	13405	1	0	1	0	0	0	0	0	0	chrX	+	83887063	83887233	ENSMUSE00000476701	0	0
Dmd	e70.0	2292671	2292756	1.16339	0.158406	chrX:82814910-85205050	dystrophin, muscular dystrophy	Dp427,Dp71,Duchennemusculardystrophy,dys,mdx,pke,X-linkedmusculardystrophy	ENSMUSG00000045103	13405	1	0	0	0	0	0	0	0	0	chrX	+	85107580	85107665	ENSMUSE00001219476, ENSMUSE00001251699	0	1
Dmd	e1.0	1	115	0.593372	0.214926	chrX:82814910-85205050	dystrophin, muscular dystrophy	Dp427,Dp71,Duchennemusculardystrophy,dys,mdx,pke,X-linkedmusculardystrophy	ENSMUSG00000045103	13405	0	0	1	0	0	0	0	0	0	chrX	+	82814910	82815024	NA	0	0
Dmd	e59.0	1958673	1958845	0.980473	0.945892	chrX:82814910-85205050	dystrophin, muscular dystrophy	Dp427,Dp71,Duchennemusculardystrophy,dys,mdx,pke,X-linkedmusculardystrophy	ENSMUSG00000045103	13405	1	0	1	0	0	0	0	0	0	chrX	+	84773582	84773754	ENSMUSE00001212605, ENSMUSE00001241524	0	0
Dmd	e67.0	2239062	2239123	1.14055	0.537064	chrX:82814910-85205050	dystrophin, muscular dystrophy	Dp427,Dp71,Duchennemusculardystrophy,dys,mdx,pke,X-linkedmusculardystrophy	ENSMUSG00000045103	13405	0	0	1	0	0	0	0	0	0	chrX	+	85053971	85054032	ENSMUSE00001249114, ENSMUSE00001216388	0	1
Dmd	e11.0	813658	813789	1.77435	0.282822	chrX:82814910-85205050	dystrophin, muscular dystrophy	Dp427,Dp71,Duchennemusculardystrophy,dys,mdx,pke,X-linkedmusculardystrophy	ENSMUSG00000045103	13405	1	0	1	0	0	0	0	0	0	chrX	+	83628567	83628698	ENSMUSE00001234090, ENSMUSE00001275287	0	0
Dmd	e37.0	1090039	1090218	0.535468	0.0287275	chrX:82814910-85205050	dystrophin, muscular dystrophy	Dp427,Dp71,Duchennemusculardystrophy,dys,mdx,pke,X-linkedmusculardystrophy	ENSMUSG00000045103	13405	1	0	1	0	0	0	0	0	0	chrX	+	83904948	83905127	ENSMUSE00000477886	0	0
Dmd	e65.0	2159796	2159856	1.81177	0.185079	chrX:82814910-85205050	dystrophin, muscular dystrophy	Dp427,Dp71,Duchennemusculardystrophy,dys,mdx,pke,X-linkedmusculardystrophy	ENSMUSG00000045103	13405	1	0	1	0	0	0	0	0	0	chrX	+	84974705	84974765	ENSMUSE00001220963, ENSMUSE00001272332	0	0
Dmd	e49.0	1497568	1497717	1.26104	0.536388	chrX:82814910-85205050	dystrophin, muscular dystrophy	Dp427,Dp71,Duchennemusculardystrophy,dys,mdx,pke,X-linkedmusculardystrophy	ENSMUSG00000045103	13405	1	0	1	0	0	0	0	0	0	chrX	+	84312477	84312626	ENSMUSE00000550588	0	0
Dmd	e68.0	2274908	2274982	1.14157	0.548844	chrX:82814910-85205050	dystrophin, muscular dystrophy	Dp427,Dp71,Duchennemusculardystrophy,dys,mdx,pke,X-linkedmusculardystrophy	ENSMUSG00000045103	13405	0	0	0	0	0	0	0	0	0	chrX	+	85089817	85089891	ENSMUSE00001231186, ENSMUSE00001230902	0	1
Dmd	e61.0	2002389	2002509	1.18525	0.332555	chrX:82814910-85205050	dystrophin, muscular dystrophy	Dp427,Dp71,Duchennemusculardystrophy,dys,mdx,pke,X-linkedmusculardystrophy	ENSMUSG00000045103	13405	1	0	1	0	0	0	0	0	0	chrX	+	84817298	84817418	ENSMUSE00001310512, ENSMUSE00001217602	0	0
Dmd	e50.0	1558474	1558638	1.07448	0.42058	chrX:82814910-85205050	dystrophin, muscular dystrophy	Dp427,Dp71,Duchennemusculardystrophy,dys,mdx,pke,X-linkedmusculardystrophy	ENSMUSG00000045103	13405	1	0	1	0	0	0	0	0	0	chrX	+	84373383	84373547	ENSMUSE00000497360	0	0
Dmd	e33.0	1063138	1063248	1.01075	0.975687	chrX:82814910-85205050	dystrophin, muscular dystrophy	Dp427,Dp71,Duchennemusculardystrophy,dys,mdx,pke,X-linkedmusculardystrophy	ENSMUSG00000045103	13405	1	0	1	0	0	0	0	0	0	chrX	+	83878047	83878157	ENSMUSE00001211245, ENSMUSE00001212627	0	0
Dmd	e47.0	1457043	1457218	0.864674	0.638329	chrX:82814910-85205050	dystrophin, muscular dystrophy	Dp427,Dp71,Duchennemusculardystrophy,dys,mdx,pke,X-linkedmusculardystrophy	ENSMUSG00000045103	13405	1	0	1	0	0	0	0	0	0	chrX	+	84271952	84272127	ENSMUSE00001211879, ENSMUSE00001282504	0	0
Dmd	e25.0	988397	988609	1.11492	0.788649	chrX:82814910-85205050	dystrophin, muscular dystrophy	Dp427,Dp71,Duchennemusculardystrophy,dys,mdx,pke,X-linkedmusculardystrophy	ENSMUSG00000045103	13405	1	0	1	0	0	0	0	0	0	chrX	+	83803306	83803518	ENSMUSE00000147700	0	0
Dmd	e80.0	2363790	2363913	1.07143	0.631352	chrX:82814910-85205050	dystrophin, muscular dystrophy	Dp427,Dp71,Duchennemusculardystrophy,dys,mdx,pke,X-linkedmusculardystrophy	ENSMUSG00000045103	13405	1	0	0	0	0	0	0	0	0	chrX	+	85178699	85178822	ENSMUSE00001244995, ENSMUSE00001296449	0	0
Dmd	e9.0	674918	675036	1.56619	0.419165	chrX:82814910-85205050	dystrophin, muscular dystrophy	Dp427,Dp71,Duchennemusculardystrophy,dys,mdx,pke,X-linkedmusculardystrophy	ENSMUSG00000045103	13405	0	0	1	0	0	0	0	0	0	chrX	+	83489827	83489945	ENSMUSE00001252366, ENSMUSE00001278256	0	0
NA	NA	NA	NA	NA	NA	NA	NA	NA	NA	NA	NA	NA	NA	NA	NA	NA	NA	NA	NA	NA	NA	NA	NA	NA	NA	NA
Dmd	e55.0	1760651	1760862	0.87489	0.673995	chrX:82814910-85205050	dystrophin, muscular dystrophy	Dp427,Dp71,Duchennemusculardystrophy,dys,mdx,pke,X-linkedmusculardystrophy	ENSMUSG00000045103	13405	1	0	1	0	0	0	0	0	0	chrX	+	84575560	84575771	ENSMUSE00000519874	0	0
Dmd	e83.0	2387562	2390141	0.980278	0.710507	chrX:82814910-85205050	dystrophin, muscular dystrophy	Dp427,Dp71,Duchennemusculardystrophy,dys,mdx,pke,X-linkedmusculardystrophy	ENSMUSG00000045103	13405	1	0	0	0	0	0	0	0	0	chrX	+	85202471	85205050	NA	0	0
Dmd	e77.0	2335304	2335369	1.1619	0.570427	chrX:82814910-85205050	dystrophin, muscular dystrophy	Dp427,Dp71,Duchennemusculardystrophy,dys,mdx,pke,X-linkedmusculardystrophy	ENSMUSG00000045103	13405	1	0	0	0	0	0	0	0	0	chrX	+	85150213	85150278	ENSMUSE00000147664	0	0
Dmd	e76.0	2334221	2334286	1.03119	0.906063	chrX:82814910-85205050	dystrophin, muscular dystrophy	Dp427,Dp71,Duchennemusculardystrophy,dys,mdx,pke,X-linkedmusculardystrophy	ENSMUSG00000045103	13405	1	0	0	0	0	0	0	0	0	chrX	+	85149130	85149195	ENSMUSE00000147666	0	0
Tab3	e7.0	50321	50404	0.916091	0.635649	chrX:85574022-85634468	TGF-beta activated kinase 1/MAP3K7 binding protein 3	4921526G09Rik,Map3k7ip3	ENSMUSG00000035476	66724	0	0	0	0	0	0	0	0	0	chrX	+	85624342	85624425	ENSMUSE00000303494	0	2
Tab3	e8.0	54139	54240	0.881908	0.327985	chrX:85574022-85634468	TGF-beta activated kinase 1/MAP3K7 binding protein 3	4921526G09Rik,Map3k7ip3	ENSMUSG00000035476	66724	0	0	0	0	0	0	0	0	0	chrX	+	85628160	85628261	ENSMUSE00000623244	0	2
Tab3	e2.0	1529	1589	1.05071	0.705302	chrX:85574022-85634468	TGF-beta activated kinase 1/MAP3K7 binding protein 3	4921526G09Rik,Map3k7ip3	ENSMUSG00000035476	66724	0	0	0	0	0	0	0	0	0	chrX	+	85575550	85575610	ENSMUSE00000623246	0	2
Tab3	e6.0	47533	47626	1.03199	0.860491	chrX:85574022-85634468	TGF-beta activated kinase 1/MAP3K7 binding protein 3	4921526G09Rik,Map3k7ip3	ENSMUSG00000035476	66724	0	0	0	0	0	0	0	0	0	chrX	+	85621554	85621647	ENSMUSE00000303502	0	2
Tab3	e9.0	56385	60447	1.13712	0.284963	chrX:85574022-85634468	TGF-beta activated kinase 1/MAP3K7 binding protein 3	4921526G09Rik,Map3k7ip3	ENSMUSG00000035476	66724	0	0	0	0	0	0	0	0	0	chrX	+	85630406	85634468	NA	0	0
Tab3	e3.0	35369	35563	1.18367	0.544035	chrX:85574022-85634468	TGF-beta activated kinase 1/MAP3K7 binding protein 3	4921526G09Rik,Map3k7ip3	ENSMUSG00000035476	66724	0	0	0	0	0	0	0	0	0	chrX	+	85609390	85609584	ENSMUSE00000623245	0	2
Tab3	e5.0	42353	42513	1.01237	0.892821	chrX:85574022-85634468	TGF-beta activated kinase 1/MAP3K7 binding protein 3	4921526G09Rik,Map3k7ip3	ENSMUSG00000035476	66724	0	0	0	0	0	0	0	0	0	chrX	+	85616374	85616534	ENSMUSE00000303508	0	2
Tab3	e4.0	39950	41408	0.998227	0.956054	chrX:85574022-85634468	TGF-beta activated kinase 1/MAP3K7 binding protein 3	4921526G09Rik,Map3k7ip3	ENSMUSG00000035476	66724	0	0	0	0	0	0	0	0	0	chrX	+	85613971	85615429	ENSMUSE00000303515	0	2
Pcyt1b	e5.0	62924	63075	0.977216	0.653943	chrX:93654862-93749948	phosphate cytidylyltransferase 1, choline, beta isoform	CTTbeta	ENSMUSG00000035246	236899	0	0	0	0	0	0	0	0	0	chrX	+	93717785	93717936	ENSMUSE00000301051	0	2
Pcyt1b	e8.0	79904	80092	0.989235	0.582079	chrX:93654862-93749948	phosphate cytidylyltransferase 1, choline, beta isoform	CTTbeta	ENSMUSG00000035246	236899	0	0	0	0	0	0	0	0	0	chrX	+	93734765	93734953	ENSMUSE00000301027	0	2
Pcyt1b	e4.0	51697	51813	0.878798	0.116544	chrX:93654862-93749948	phosphate cytidylyltransferase 1, choline, beta isoform	CTTbeta	ENSMUSG00000035246	236899	0	0	0	0	0	0	0	0	0	chrX	+	93706558	93706674	ENSMUSE00000301058	0	2
Pcyt1b	e3.0	47224	47323	0.999699	0.985841	chrX:93654862-93749948	phosphate cytidylyltransferase 1, choline, beta isoform	CTTbeta	ENSMUSG00000035246	236899	0	0	0	0	0	0	0	0	0	chrX	+	93702085	93702184	ENSMUSE00000301065	0	2
Pcyt1b	e2.0	20251	20615	1.01946	0.262116	chrX:93654862-93749948	phosphate cytidylyltransferase 1, choline, beta isoform	CTTbeta	ENSMUSG00000035246	236899	0	0	1	0	0	0	0	0	0	chrX	+	93675112	93675476	NA	0	0
Pcyt1b	e7.0	76816	76958	1.11278	0.0426605	chrX:93654862-93749948	phosphate cytidylyltransferase 1, choline, beta isoform	CTTbeta	ENSMUSG00000035246	236899	0	0	0	0	0	0	0	0	0	chrX	+	93731677	93731819	ENSMUSE00000550255	0	2
Pcyt1b	e6.0	65318	65396	1.01654	0.882966	chrX:93654862-93749948	phosphate cytidylyltransferase 1, choline, beta isoform	CTTbeta	ENSMUSG00000035246	236899	0	0	0	0	0	0	0	0	0	chrX	+	93720179	93720257	ENSMUSE00000301043	0	2
Pcyt1b	e9.0	91358	95087	0.989304	0.849644	chrX:93654862-93749948	phosphate cytidylyltransferase 1, choline, beta isoform	CTTbeta	ENSMUSG00000035246	236899	0	0	0	0	0	0	0	0	0	chrX	+	93746219	93749948	NA	0	0
Klhl15	e5.0	17491	18202	1.01449	0.572154	chrX:94234925-94273527	kelch-like 15	6330500C13Rik	ENSMUSG00000043929	236904	0	0	0	0	0	0	0	0	0	chrX	+	94252415	94253126	ENSMUSE00001264460, ENSMUSE00001220717	0	2
Klhl15	e4.0	7021	7071	0.338824	0.0244869	chrX:94234925-94273527	kelch-like 15	6330500C13Rik	ENSMUSG00000043929	236904	0	0	1	0	0	1	0	0	0	chrX	+	94241945	94241995	ENSMUSE00000623095	0	0
NA	NA	NA	NA	NA	NA	NA	NA	NA	NA	NA	NA	NA	NA	NA	NA	NA	NA	NA	NA	NA	NA	NA	NA	NA	NA	NA
Klhl15	e7.0	37432	38603	1.0878	0.349892	chrX:94234925-94273527	kelch-like 15	6330500C13Rik	ENSMUSG00000043929	236904	1	0	0	0	0	0	0	0	0	chrX	+	94272356	94273527	NA	0	0
Klhl15	e2.0	297	496	0.875658	0.572154	chrX:94234925-94273527	kelch-like 15	6330500C13Rik	ENSMUSG00000043929	236904	0	0	1	0	0	0	0	0	0	chrX	+	94235221	94235420	ENSMUSE00000623096	0	2
NULL	e1.0	1	1820	1	NA	chrX:94275901-94277720	NULL	6330500C13Rik	NULL	NULL	0	0	0	0	0	0	0	0	0	chrX	+	94275901	94277720	NA	0	2
Apoo	e9.0	49733	49981	1.40394	0.485986	chrX:94367110-94417090	apolipoprotein O	0610008C08Rik,1110019O03Rik	ENSMUSG00000079508	68316	0	0	0	0	0	0	0	0	0	chrX	+	94416842	94417090	NA	0	1
Apoo	e1.0	53	217	0.904764	0.785195	chrX:94367110-94417090	apolipoprotein O	0610008C08Rik,1110019O03Rik	ENSMUSG00000079508	68316	0	0	0	0	0	0	0	0	0	chrX	+	94367162	94367326	NA	0	1
Apoo	e8.0	45351	45416	1.09973	0.80246	chrX:94367110-94417090	apolipoprotein O	0610008C08Rik,1110019O03Rik	ENSMUSG00000079508	68316	0	0	0	0	0	0	0	0	0	chrX	+	94412460	94412525	ENSMUSE00000697388	0	2
Apoo	e6.0	27080	27171	0.950024	0.368071	chrX:94367110-94417090	apolipoprotein O	0610008C08Rik,1110019O03Rik	ENSMUSG00000079508	68316	0	0	0	0	0	0	0	0	0	chrX	+	94394189	94394280	ENSMUSE00000697393	0	2
Apoo	e7.0	31013	31093	0.916328	0.490915	chrX:94367110-94417090	apolipoprotein O	0610008C08Rik,1110019O03Rik	ENSMUSG00000079508	68316	0	0	0	0	0	0	0	0	0	chrX	+	94398122	94398202	ENSMUSE00000697392	0	2
Apoo	e3.0	15002	15121	1.0555	0.576385	chrX:94367110-94417090	apolipoprotein O	0610008C08Rik,1110019O03Rik	ENSMUSG00000079508	68316	0	0	0	0	0	0	0	0	0	chrX	+	94382111	94382230	ENSMUSE00000697409	0	2
Apoo	e4.0	20556	20610	1.00171	0.981811	chrX:94367110-94417090	apolipoprotein O	0610008C08Rik,1110019O03Rik	ENSMUSG00000079508	68316	0	0	0	0	0	0	0	0	0	chrX	+	94387665	94387719	ENSMUSE00000697400	0	2
Apoo	e1.0	1	52	0.787697	0.293725	chrX:94367110-94417090	apolipoprotein O	0610008C08Rik,1110019O03Rik	ENSMUSG00000079508	68316	0	0	0	0	0	0	0	0	0	chrX	+	94367110	94367161	NA	0	0
Apoo	e2.0	12817	12924	0.957686	0.813508	chrX:94367110-94417090	apolipoprotein O	0610008C08Rik,1110019O03Rik	ENSMUSG00000079508	68316	0	0	0	0	0	0	0	0	0	chrX	+	94379926	94380033	ENSMUSE00001305878, ENSMUSE00001303676	0	2
Apoo	e5.0	23636	23731	1.04503	0.315345	chrX:94367110-94417090	apolipoprotein O	0610008C08Rik,1110019O03Rik	ENSMUSG00000079508	68316	0	0	0	0	0	0	0	0	0	chrX	+	94390745	94390840	ENSMUSE00000697394	0	2
Gspt2	e5.0	6692	7176	0.825642	0.532119	chrX:94636069-94643244	G1 to S phase transition 2	NULL	ENSMUSG00000071723	14853	1	0	0	0	0	0	0	0	0	chrX	+	94642760	94643244	ENSMUSE00000697365	0	1
Gspt2	e1.0	1	507	1.00525	0.944954	chrX:94636069-94643244	G1 to S phase transition 2	NULL	ENSMUSG00000071723	14853	0	0	0	0	0	0	0	0	0	chrX	+	94636069	94636575	NA	0	1
Gspt2	e2.0	2178	2312	1.09366	0.581843	chrX:94636069-94643244	G1 to S phase transition 2	NULL	ENSMUSG00000071723	14853	0	0	0	0	0	0	0	0	0	chrX	+	94638246	94638380	ENSMUSE00000750713	0	2
Gspt2	ae2.0	2313	2491	1.22079	0.397743	chrX:94636069-94643244	G1 to S phase transition 2	NULL	ENSMUSG00000071723	14853	0	0	0	0	0	0	0	0	0	chrX	+	94638381	94638559	NA	0	NA
Gspt2	ae1.0	508	2177	0.987065	0.817295	chrX:94636069-94643244	G1 to S phase transition 2	NULL	ENSMUSG00000071723	14853	0	0	0	0	0	0	0	0	0	chrX	+	94636576	94638245	NA	0	2
Zxdb	e1.0	1	5623	1	NA	chrX:94724569-94730191	zinc finger, X-linked, duplicated B	NULL	ENSMUSG00000073062	668166	0	0	0	0	0	0	0	0	0	chrX	+	94724569	94730191	NA	0	0
Zc3h12b	e5.0	187265	188025	0.990162	0.799798	chrX:95711676-95927970	zinc finger CCCH-type containing 12B	A130028J20Rik,LOC245523	ENSMUSG00000035045	547176	0	0	0	0	0	0	0	0	0	chrX	+	95898940	95899700	ENSMUSE00000874330	0	2
Zc3h12b	e8.0	213589	213695	1.32041	0.024741	chrX:95711676-95927970	zinc finger CCCH-type containing 12B	A130028J20Rik,LOC245523	ENSMUSG00000035045	547176	1	0	0	0	0	0	0	0	0	chrX	+	95925264	95925370	ENSMUSE00001326995, ENSMUSE00001271377, ENSMUSE00001322338	0	1
Zc3h12b	e3.0	67220	67294	1.05315	0.803099	chrX:95711676-95927970	zinc finger CCCH-type containing 12B	A130028J20Rik,LOC245523	ENSMUSG00000035045	547176	0	0	0	0	0	0	0	0	0	chrX	+	95778895	95778969	ENSMUSE00000697250	0	2
Zc3h12b	e6.0	210678	210817	1.0079	0.951508	chrX:95711676-95927970	zinc finger CCCH-type containing 12B	A130028J20Rik,LOC245523	ENSMUSG00000035045	547176	0	0	0	0	0	0	0	0	0	chrX	+	95922353	95922492	ENSMUSE00001306023, ENSMUSE00001238011	0	2
Zc3h12b	e2.0	30230	30296	0.976136	0.822079	chrX:95711676-95927970	zinc finger CCCH-type containing 12B	A130028J20Rik,LOC245523	ENSMUSG00000035045	547176	0	0	0	0	0	0	0	0	0	chrX	+	95741905	95741971	ENSMUSE00000697251	0	2
Zc3h12b	e1.0	1	471	0.973732	0.761753	chrX:95711676-95927970	zinc finger CCCH-type containing 12B	A130028J20Rik,LOC245523	ENSMUSG00000035045	547176	0	0	0	0	0	0	0	0	0	chrX	+	95711676	95712146	NA	0	1
Zc3h12b	e4.0	186590	186679	1.24852	0.16864	chrX:95711676-95927970	zinc finger CCCH-type containing 12B	A130028J20Rik,LOC245523	ENSMUSG00000035045	547176	0	0	0	0	0	0	0	0	0	chrX	+	95898265	95898354	ENSMUSE00000697249	0	2
Zc3h12b	e9.0	214875	216295	1.01734	0.80784	chrX:95711676-95927970	zinc finger CCCH-type containing 12B	A130028J20Rik,LOC245523	ENSMUSG00000035045	547176	1	0	0	0	0	0	0	0	0	chrX	+	95926550	95927970	NA	0	1
Zc3h12b	e7.0	212770	213004	0.940977	0.24249	chrX:95711676-95927970	zinc finger CCCH-type containing 12B	A130028J20Rik,LOC245523	ENSMUSG00000035045	547176	0	0	0	0	0	0	0	0	0	chrX	+	95924445	95924679	ENSMUSE00001286785, ENSMUSE00001300209	0	2
NULL	e1.0	1	2881	1	NA	chrX:95929757-95932637	NULL	A130028J20Rik,LOC245523	NULL	NULL	0	0	0	0	0	0	0	0	0	chrX	+	95929757	95932637	NA	0	1
Gpr165	e3.0	2817	2950	0.817618	0.365798	chrX:96713438-96719388	G protein-coupled receptor 165	6530406P05Rik	ENSMUSG00000031210	76206	1	0	0	0	0	0	0	0	0	chrX	+	96716254	96716387	ENSMUSE00001234367, ENSMUSE00001312764	0	2
Gpr165	e1.0	1	1018	0.976132	0.765181	chrX:96713438-96719388	G protein-coupled receptor 165	6530406P05Rik	ENSMUSG00000031210	76206	0	0	0	0	0	0	0	0	0	chrX	+	96713438	96714455	NA	0	0
Gpr165	e2.0	1637	1762	0.713222	0.0911465	chrX:96713438-96719388	G protein-coupled receptor 165	6530406P05Rik	ENSMUSG00000031210	76206	0	0	0	0	0	0	0	0	0	chrX	+	96715074	96715199	ENSMUSE00001205192, ENSMUSE00001226507	0	2
Gpr165	e4.0	3401	4086	1.10166	0.101423	chrX:96713438-96719388	G protein-coupled receptor 165	6530406P05Rik	ENSMUSG00000031210	76206	1	0	0	0	0	0	0	0	0	chrX	+	96716838	96717523	ENSMUSE00000654549	0	1
Gpr165	e5.0	4692	5951	0.851454	0.102631	chrX:96713438-96719388	G protein-coupled receptor 165	6530406P05Rik	ENSMUSG00000031210	76206	1	0	0	0	0	0	0	0	0	chrX	+	96718129	96719388	ENSMUSE00000697144	0	0
Ar	e5.0	162222	162366	0.864142	0.195419	chrX:98148757-98323218	androgen receptor	NULL	ENSMUSG00000046532	11835	0	0	0	0	0	0	0	0	0	chrX	+	98310978	98311122	ENSMUSE00000451953	0	2
Ar	e4.0	156481	156768	0.935214	0.462284	chrX:98148757-98323218	androgen receptor	NULL	ENSMUSG00000046532	11835	0	0	0	0	0	0	0	0	0	chrX	+	98305237	98305524	ENSMUSE00000451957	0	2
Ar	e7.0	167096	167253	0.909398	0.62503	chrX:98148757-98323218	androgen receptor	NULL	ENSMUSG00000046532	11835	0	0	0	0	0	0	0	0	0	chrX	+	98315852	98316009	ENSMUSE00000451944	0	2
Ar	e3.0	137833	137949	1.12355	0.462431	chrX:98148757-98323218	androgen receptor	NULL	ENSMUSG00000046532	11835	0	0	0	0	0	0	0	0	0	chrX	+	98286589	98286705	ENSMUSE00000451961	0	2
Ar	e8.0	167969	174462	0.962667	0.557845	chrX:98148757-98323218	androgen receptor	NULL	ENSMUSG00000046532	11835	0	0	0	0	0	0	0	0	0	chrX	+	98316725	98323218	NA	0	0
Ar	e1.0	1	2578	1.05765	0.440749	chrX:98148757-98323218	androgen receptor	NULL	ENSMUSG00000046532	11835	0	0	0	0	0	0	0	0	0	chrX	+	98148757	98151334	NA	0	0
Ar	e2.0	102930	103081	1.17619	0.0286598	chrX:98148757-98323218	androgen receptor	NULL	ENSMUSG00000046532	11835	0	0	0	0	0	0	0	0	0	chrX	+	98251686	98251837	ENSMUSE00000451969	0	2
Ar	e6.0	166120	166250	1.05704	0.23456	chrX:98148757-98323218	androgen receptor	NULL	ENSMUSG00000046532	11835	0	0	0	0	0	0	0	0	0	chrX	+	98314876	98315006	ENSMUSE00000451949	0	2
Yipf6	e6.0	6464	6592	0.979475	0.645476	chrX:98936315-98949021	Yip1 domain family, member 6	A430107J06Rik	ENSMUSG00000047694	77929	0	0	0	0	0	0	0	0	0	chrX	+	98942778	98942906	ENSMUSE00001215223, ENSMUSE00001299806	0	2
Yipf6	e7.0	7164	7321	1.28679	0.0989072	chrX:98936315-98949021	Yip1 domain family, member 6	A430107J06Rik	ENSMUSG00000047694	77929	0	0	0	0	0	0	0	0	0	chrX	+	98943478	98943635	ENSMUSE00001372333	0	2
Yipf6	e8.0	8559	12707	1.03269	0.62111	chrX:98936315-98949021	Yip1 domain family, member 6	A430107J06Rik	ENSMUSG00000047694	77929	1	0	0	0	0	0	0	0	0	chrX	+	98944873	98949021	NA	0	0
Yipf6	e5.0	4473	4515	0.776756	0.0874449	chrX:98936315-98949021	Yip1 domain family, member 6	A430107J06Rik	ENSMUSG00000047694	77929	0	0	0	0	0	0	0	0	0	chrX	+	98940787	98940829	ENSMUSE00001219260, ENSMUSE00001284766	0	2
Yipf6	e2.0	1872	1974	1.03228	0.760803	chrX:98936315-98949021	Yip1 domain family, member 6	A430107J06Rik	ENSMUSG00000047694	77929	0	0	0	0	0	0	0	0	0	chrX	+	98938186	98938288	ENSMUSE00000697032	0	2
Yipf6	e4.0	3808	3886	0.859954	0.176511	chrX:98936315-98949021	Yip1 domain family, member 6	A430107J06Rik	ENSMUSG00000047694	77929	0	0	0	0	0	0	0	0	0	chrX	+	98940122	98940200	ENSMUSE00001244767, ENSMUSE00001211331	0	2
Yipf6	ae2.0	1446	1871	0.74411	0.0341567	chrX:98936315-98949021	Yip1 domain family, member 6	A430107J06Rik	ENSMUSG00000047694	77929	0	0	0	0	0	0	0	0	0	chrX	+	98937760	98938185	NA	0	2
Yipf6	e3.0	3459	3587	0.954931	0.346456	chrX:98936315-98949021	Yip1 domain family, member 6	A430107J06Rik	ENSMUSG00000047694	77929	0	0	0	0	0	0	0	0	0	chrX	+	98939773	98939901	ENSMUSE00001223554, ENSMUSE00001210041	0	2
NA	NA	NA	NA	NA	NA	NA	NA	NA	NA	NA	NA	NA	NA	NA	NA	NA	NA	NA	NA	NA	NA	NA	NA	NA	NA	NA
NA	NA	NA	NA	NA	NA	NA	NA	NA	NA	NA	NA	NA	NA	NA	NA	NA	NA	NA	NA	NA	NA	NA	NA	NA	NA	NA
NA	NA	NA	NA	NA	NA	NA	NA	NA	NA	NA	NA	NA	NA	NA	NA	NA	NA	NA	NA	NA	NA	NA	NA	NA	NA	NA
NA	NA	NA	NA	NA	NA	NA	NA	NA	NA	NA	NA	NA	NA	NA	NA	NA	NA	NA	NA	NA	NA	NA	NA	NA	NA	NA
NA	NA	NA	NA	NA	NA	NA	NA	NA	NA	NA	NA	NA	NA	NA	NA	NA	NA	NA	NA	NA	NA	NA	NA	NA	NA	NA
NA	NA	NA	NA	NA	NA	NA	NA	NA	NA	NA	NA	NA	NA	NA	NA	NA	NA	NA	NA	NA	NA	NA	NA	NA	NA	NA
NA	NA	NA	NA	NA	NA	NA	NA	NA	NA	NA	NA	NA	NA	NA	NA	NA	NA	NA	NA	NA	NA	NA	NA	NA	NA	NA
NA	NA	NA	NA	NA	NA	NA	NA	NA	NA	NA	NA	NA	NA	NA	NA	NA	NA	NA	NA	NA	NA	NA	NA	NA	NA	NA
Efnb1	e5.0	11055	11564	0.959303	0.33893	chrX:99136061-99149021	ephrin B1	Cek5-L,Cek5ligand,EFL-3,Elk-L,Epl2,Eplg2,LERK-2,Lerk2,Stra1	ENSMUSG00000031217	13641	0	0	0	0	0	0	0	0	0	chrX	+	99147115	99147624	NA	0	2
Efnb1	e2.0	9232	9509	1.02259	0.805023	chrX:99136061-99149021	ephrin B1	Cek5-L,Cek5ligand,EFL-3,Elk-L,Epl2,Eplg2,LERK-2,Lerk2,Stra1	ENSMUSG00000031217	13641	0	0	0	0	0	0	0	0	0	chrX	+	99145292	99145569	ENSMUSE00001217509, ENSMUSE00001235163	0	2
Efnb1	e6.0	12491	12961	0.814474	0.524436	chrX:99136061-99149021	ephrin B1	Cek5-L,Cek5ligand,EFL-3,Elk-L,Epl2,Eplg2,LERK-2,Lerk2,Stra1	ENSMUSG00000031217	13641	1	0	0	0	0	0	0	0	0	chrX	+	99148551	99149021	NA	0	0
Efnb1	ae5.0	12169	12490	0.997412	0.986635	chrX:99136061-99149021	ephrin B1	Cek5-L,Cek5ligand,EFL-3,Elk-L,Epl2,Eplg2,LERK-2,Lerk2,Stra1	ENSMUSG00000031217	13641	0	0	0	0	0	0	0	0	0	chrX	+	99148229	99148550	NA	0	1
Efnb1	ae5.0	11565	12168	1.01484	0.896465	chrX:99136061-99149021	ephrin B1	Cek5-L,Cek5ligand,EFL-3,Elk-L,Epl2,Eplg2,LERK-2,Lerk2,Stra1	ENSMUSG00000031217	13641	0	0	0	0	0	0	0	0	0	chrX	+	99147625	99148228	NA	0	NA
Efnb1	e4.0	10692	10817	1.05883	0.393575	chrX:99136061-99149021	ephrin B1	Cek5-L,Cek5ligand,EFL-3,Elk-L,Epl2,Eplg2,LERK-2,Lerk2,Stra1	ENSMUSG00000031217	13641	0	0	0	0	0	0	0	0	0	chrX	+	99146752	99146877	ENSMUSE00001282794, ENSMUSE00001207774	0	2
Efnb1	e3.0	10418	10510	1.0168	0.672052	chrX:99136061-99149021	ephrin B1	Cek5-L,Cek5ligand,EFL-3,Elk-L,Epl2,Eplg2,LERK-2,Lerk2,Stra1	ENSMUSG00000031217	13641	0	0	0	0	0	0	0	0	0	chrX	+	99146478	99146570	ENSMUSE00001282389, ENSMUSE00001277157	0	2
Efnb1	e1.0	1	953	1.17668	0.463019	chrX:99136061-99149021	ephrin B1	Cek5-L,Cek5ligand,EFL-3,Elk-L,Epl2,Eplg2,LERK-2,Lerk2,Stra1	ENSMUSG00000031217	13641	0	0	0	0	0	0	0	0	0	chrX	+	99136061	99137013	NA	0	0
Igbp1	ae2.0	909	5109	0.933773	0.637136	chrX:100494291-100516125	immunoglobulin (CD79A) binding protein 1	alpha4,p52,Pc52,Tap42	ENSMUSG00000031221	18518	0	0	0	0	0	0	0	0	0	chrX	+	100495199	100499399	NA	0	NA
Igbp1	e5.0	11650	11762	0.946952	0.474735	chrX:100494291-100516125	immunoglobulin (CD79A) binding protein 1	alpha4,p52,Pc52,Tap42	ENSMUSG00000031221	18518	1	0	0	0	0	0	0	0	0	chrX	+	100505940	100506052	ENSMUSE00000207429	0	1
Igbp1	e6.0	21267	21835	0.965546	0.71986	chrX:100494291-100516125	immunoglobulin (CD79A) binding protein 1	alpha4,p52,Pc52,Tap42	ENSMUSG00000031221	18518	1	0	0	0	0	0	0	0	0	chrX	+	100515557	100516125	ENSMUSE00000499279	0	0
Igbp1	e1.0	1	266	1.01387	0.847865	chrX:100494291-100516125	immunoglobulin (CD79A) binding protein 1	alpha4,p52,Pc52,Tap42	ENSMUSG00000031221	18518	0	0	0	0	0	0	0	0	0	chrX	+	100494291	100494556	ENSMUSE00000744672	0	0
Igbp1	e4.0	10900	10979	1.0022	0.973615	chrX:100494291-100516125	immunoglobulin (CD79A) binding protein 1	alpha4,p52,Pc52,Tap42	ENSMUSG00000031221	18518	1	0	0	0	0	0	0	0	0	chrX	+	100505190	100505269	ENSMUSE00000291415	0	1
Igbp1	e2.0	615	908	0.992751	0.855791	chrX:100494291-100516125	immunoglobulin (CD79A) binding protein 1	alpha4,p52,Pc52,Tap42	ENSMUSG00000031221	18518	0	0	0	0	0	0	0	0	0	chrX	+	100494905	100495198	ENSMUSE00000291431	0	2
Igbp1	e3.0	8705	8900	1.05121	0.397429	chrX:100494291-100516125	immunoglobulin (CD79A) binding protein 1	alpha4,p52,Pc52,Tap42	ENSMUSG00000031221	18518	1	0	0	0	0	0	0	0	0	chrX	+	100502995	100503190	ENSMUSE00000291424	0	1
Dlg3	e2.0	3586	3639	1.04393	0.581541	chrX:100767722-100818408	discs, large homolog 3 (Drosophila)	DLG3,Dlgh3,SAP102	ENSMUSG00000000881	53310	0	0	1	0	0	1	0	0	0	chrX	+	100771307	100771360	ENSMUSE00000207980	0	0
Dlg3	e7.0	5544	5688	0.99591	0.915196	chrX:100767722-100818408	discs, large homolog 3 (Drosophila)	DLG3,Dlgh3,SAP102	ENSMUSG00000000881	53310	0	0	1	0	0	0	0	0	0	chrX	+	100773265	100773409	ENSMUSE00000207965	0	1
Dlg3	e21.0	46483	46655	0.978615	0.259968	chrX:100767722-100818408	discs, large homolog 3 (Drosophila)	DLG3,Dlgh3,SAP102	ENSMUSG00000000881	53310	0	0	0	0	0	0	0	0	0	chrX	+	100814204	100814376	ENSMUSE00001206618, ENSMUSE00001295868	0	2
Dlg3	e15.0	39459	39534	1.03206	0.369596	chrX:100767722-100818408	discs, large homolog 3 (Drosophila)	DLG3,Dlgh3,SAP102	ENSMUSG00000000881	53310	0	0	0	0	0	0	0	0	0	chrX	+	100807180	100807255	ENSMUSE00001284309, ENSMUSE00001285952	0	2
Dlg3	e11.0	8658	8760	1.04154	0.300151	chrX:100767722-100818408	discs, large homolog 3 (Drosophila)	DLG3,Dlgh3,SAP102	ENSMUSG00000000881	53310	0	0	1	0	0	0	0	0	0	chrX	+	100776379	100776481	ENSMUSE00001253217, ENSMUSE00001307145	0	1
Dlg3	e6.0	5102	5238	1.01264	0.785519	chrX:100767722-100818408	discs, large homolog 3 (Drosophila)	DLG3,Dlgh3,SAP102	ENSMUSG00000000881	53310	0	0	1	0	0	0	0	0	0	chrX	+	100772823	100772959	ENSMUSE00000549384	0	1
Dlg3	e19.0	45005	45055	1.00357	0.948909	chrX:100767722-100818408	discs, large homolog 3 (Drosophila)	DLG3,Dlgh3,SAP102	ENSMUSG00000000881	53310	0	0	0	0	0	0	0	0	0	chrX	+	100812726	100812776	ENSMUSE00001221123, ENSMUSE00001207791	0	2
Dlg3	e1.0	1	707	1.03971	0.490727	chrX:100767722-100818408	discs, large homolog 3 (Drosophila)	DLG3,Dlgh3,SAP102	ENSMUSG00000000881	53310	0	0	1	0	0	0	0	0	0	chrX	+	100767722	100768428	ENSMUSE00000761887	0	0
Dlg3	e24.0	48498	50687	0.995696	0.69289	chrX:100767722-100818408	discs, large homolog 3 (Drosophila)	DLG3,Dlgh3,SAP102	ENSMUSG00000000881	53310	0	0	0	0	0	0	0	0	0	chrX	+	100816219	100818408	ENSMUSE00001239222, ENSMUSE00001283194	0	2
Dlg3	e10.0	8086	8242	0.983545	0.504215	chrX:100767722-100818408	discs, large homolog 3 (Drosophila)	DLG3,Dlgh3,SAP102	ENSMUSG00000000881	53310	0	0	1	0	0	0	0	0	0	chrX	+	100775807	100775963	ENSMUSE00001258103, ENSMUSE00001264129	0	1
Dlg3	e3.0	3894	3944	1.01213	0.817024	chrX:100767722-100818408	discs, large homolog 3 (Drosophila)	DLG3,Dlgh3,SAP102	ENSMUSG00000000881	53310	0	0	1	0	0	0	0	0	0	chrX	+	100771615	100771665	ENSMUSE00001262249, ENSMUSE00001300233	0	1
Dlg3	e17.0	42141	42186	1.02562	0.446017	chrX:100767722-100818408	discs, large homolog 3 (Drosophila)	DLG3,Dlgh3,SAP102	ENSMUSG00000000881	53310	0	0	0	0	0	0	0	0	1	chrX	+	100809862	100809907	ENSMUSE00000289703	0	0
Dlg3	e8.0	6351	6510	0.966225	0.44887	chrX:100767722-100818408	discs, large homolog 3 (Drosophila)	DLG3,Dlgh3,SAP102	ENSMUSG00000000881	53310	0	0	1	0	0	0	0	0	0	chrX	+	100774072	100774231	ENSMUSE00001313267, ENSMUSE00001278810	0	1
Dlg3	e23.0	47487	47578	1.06901	0.0646334	chrX:100767722-100818408	discs, large homolog 3 (Drosophila)	DLG3,Dlgh3,SAP102	ENSMUSG00000000881	53310	0	0	0	0	0	0	0	0	0	chrX	+	100815208	100815299	ENSMUSE00001267641, ENSMUSE00001279196	0	2
Dlg3	e4.0	4336	4460	0.99234	0.868923	chrX:100767722-100818408	discs, large homolog 3 (Drosophila)	DLG3,Dlgh3,SAP102	ENSMUSG00000000881	53310	0	0	1	0	0	0	0	0	0	chrX	+	100772057	100772181	ENSMUSE00001251045, ENSMUSE00001295122	0	1
Dlg3	e13.0	28965	29079	1.01497	0.364313	chrX:100767722-100818408	discs, large homolog 3 (Drosophila)	DLG3,Dlgh3,SAP102	ENSMUSG00000000881	53310	0	0	0	0	0	0	0	0	0	chrX	+	100796686	100796800	ENSMUSE00001260232, ENSMUSE00001248007	0	2
Dlg3	e14.0	38791	38967	1.02755	0.491397	chrX:100767722-100818408	discs, large homolog 3 (Drosophila)	DLG3,Dlgh3,SAP102	ENSMUSG00000000881	53310	0	0	0	0	0	0	0	0	0	chrX	+	100806512	100806688	ENSMUSE00001241158, ENSMUSE00001292843	0	2
Dlg3	e5.0	4646	4815	0.983109	0.738851	chrX:100767722-100818408	discs, large homolog 3 (Drosophila)	DLG3,Dlgh3,SAP102	ENSMUSG00000000881	53310	0	0	1	0	0	0	0	0	0	chrX	+	100772367	100772536	ENSMUSE00001244295, ENSMUSE00001278362	0	1
Dlg3	e20.0	45616	45717	0.952541	0.220677	chrX:100767722-100818408	discs, large homolog 3 (Drosophila)	DLG3,Dlgh3,SAP102	ENSMUSG00000000881	53310	0	0	0	0	0	0	0	0	0	chrX	+	100813337	100813438	ENSMUSE00001220955, ENSMUSE00001215849	0	2
Dlg3	e18.0	43781	43822	1.01915	0.61324	chrX:100767722-100818408	discs, large homolog 3 (Drosophila)	DLG3,Dlgh3,SAP102	ENSMUSG00000000881	53310	0	0	0	0	0	1	0	0	1	chrX	+	100811502	100811543	ENSMUSE00001257080, ENSMUSE00001206093	0	1
Dlg3	e22.0	47072	47181	1.02274	0.378966	chrX:100767722-100818408	discs, large homolog 3 (Drosophila)	DLG3,Dlgh3,SAP102	ENSMUSG00000000881	53310	0	0	0	0	0	0	0	0	0	chrX	+	100814793	100814902	ENSMUSE00001275106, ENSMUSE00001260889	0	2
Foxo4	e3.0	3650	4706	1	NA	chrX:101254528-101260873	forkhead box O4	afx,Afxh,Foxo4,Mllt7	ENSMUSG00000042903	54601	1	0	0	0	0	0	0	0	0	chrX	+	101258177	101259233	ENSMUSE00001374976	0	2
Foxo4	e4.0	4988	6346	0.90939	0.421798	chrX:101254528-101260873	forkhead box O4	afx,Afxh,Foxo4,Mllt7	ENSMUSG00000042903	54601	1	0	0	0	0	0	0	0	0	chrX	+	101259515	101260873	ENSMUSE00000741841	0	0
Foxo4	e1.0	1	746	0.97561	0.835913	chrX:101254528-101260873	forkhead box O4	afx,Afxh,Foxo4,Mllt7	ENSMUSG00000042903	54601	0	0	0	0	0	0	0	0	0	chrX	+	101254528	101255273	ENSMUSE00000623007	0	0
Med12 // Nlgn3	e21.0	9578	9709	0.914166	0.773902	chrX:101274091-101321348	mediator complex subunit 12 // neuroligin 3	A230085M13Rik,HNL3,Mopa,NL3,OPA-1,Tnrc11,Trap230	ENSMUSG00000031302,ENSMUSG00000079487	245537,59024	0	0	1	0	0	0	0	0	0	chrX	+	101283668	101283799	ENSMUSE00000208139	0	0
Med12 // Nlgn3	e6.0	2352	2462	0.733353	0.30387	chrX:101274091-101321348	mediator complex subunit 12 // neuroligin 3	A230085M13Rik,HNL3,Mopa,NL3,OPA-1,Tnrc11,Trap230	ENSMUSG00000031302,ENSMUSG00000079487	245537,59024	0	0	1	0	0	0	0	0	0	chrX	+	101276442	101276552	ENSMUSE00000622999	0	0
NA	NA	NA	NA	NA	NA	NA	NA	NA	NA	NA	NA	NA	NA	NA	NA	NA	NA	NA	NA	NA	NA	NA	NA	NA	NA	NA
Med12 // Nlgn3	e40.0	19707	19780	0.882786	0.66089	chrX:101274091-101321348	mediator complex subunit 12 // neuroligin 3	A230085M13Rik,HNL3,Mopa,NL3,OPA-1,Tnrc11,Trap230	ENSMUSG00000031302,ENSMUSG00000079487	245537,59024	0	0	0	0	0	0	0	0	0	chrX	+	101293797	101293870	NA	0	1
Med12 // Nlgn3	e37.0	18454	18831	1.09197	0.10277	chrX:101274091-101321348	mediator complex subunit 12 // neuroligin 3	A230085M13Rik,HNL3,Mopa,NL3,OPA-1,Tnrc11,Trap230	ENSMUSG00000031302,ENSMUSG00000079487	245537,59024	0	0	1	0	0	0	0	0	0	chrX	+	101292544	101292921	ENSMUSE00000208173	0	1
Med12 // Nlgn3	e15.0	7273	7443	0.532529	0.105637	chrX:101274091-101321348	mediator complex subunit 12 // neuroligin 3	A230085M13Rik,HNL3,Mopa,NL3,OPA-1,Tnrc11,Trap230	ENSMUSG00000031302,ENSMUSG00000079487	245537,59024	0	0	1	0	0	0	0	0	0	chrX	+	101281363	101281533	ENSMUSE00000208145	0	0
Med12 // Nlgn3	e26.0	11569	11682	0.809287	0.326496	chrX:101274091-101321348	mediator complex subunit 12 // neuroligin 3	A230085M13Rik,HNL3,Mopa,NL3,OPA-1,Tnrc11,Trap230	ENSMUSG00000031302,ENSMUSG00000079487	245537,59024	0	0	1	0	0	0	0	0	0	chrX	+	101285659	101285772	ENSMUSE00000208150	0	0
Med12 // Nlgn3	e35.0	16235	16370	0.805423	0.376047	chrX:101274091-101321348	mediator complex subunit 12 // neuroligin 3	A230085M13Rik,HNL3,Mopa,NL3,OPA-1,Tnrc11,Trap230	ENSMUSG00000031302,ENSMUSG00000079487	245537,59024	0	0	1	0	0	0	0	0	0	chrX	+	101290325	101290460	ENSMUSE00001229837, ENSMUSE00001306421	0	1
Med12 // Nlgn3	e31.0	14260	14421	0.707273	0.0812196	chrX:101274091-101321348	mediator complex subunit 12 // neuroligin 3	A230085M13Rik,HNL3,Mopa,NL3,OPA-1,Tnrc11,Trap230	ENSMUSG00000031302,ENSMUSG00000079487	245537,59024	0	0	1	0	0	0	0	0	0	chrX	+	101288350	101288511	ENSMUSE00001260376, ENSMUSE00001267697	0	1
Med12 // Nlgn3	e30.0	13959	14092	0.734941	0.0804523	chrX:101274091-101321348	mediator complex subunit 12 // neuroligin 3	A230085M13Rik,HNL3,Mopa,NL3,OPA-1,Tnrc11,Trap230	ENSMUSG00000031302,ENSMUSG00000079487	245537,59024	0	0	1	0	0	0	0	0	0	chrX	+	101288049	101288182	ENSMUSE00001266042, ENSMUSE00001303332	0	1
Med12 // Nlgn3	e38.0	19046	19196	1.51761	0.0772923	chrX:101274091-101321348	mediator complex subunit 12 // neuroligin 3	A230085M13Rik,HNL3,Mopa,NL3,OPA-1,Tnrc11,Trap230	ENSMUSG00000031302,ENSMUSG00000079487	245537,59024	0	0	1	0	0	0	0	0	0	chrX	+	101293136	101293286	ENSMUSE00000208137	0	1
Med12 // Nlgn3	e44.0	22829	22910	1.18313	0.254691	chrX:101274091-101321348	mediator complex subunit 12 // neuroligin 3	A230085M13Rik,HNL3,Mopa,NL3,OPA-1,Tnrc11,Trap230	ENSMUSG00000031302,ENSMUSG00000079487	245537,59024	0	0	1	1	0	0	0	0	0	chrX	+	101296919	101297000	ENSMUSE00001236484, ENSMUSE00001279788, ENSMUSE00001299677	0	1
Med12 // Nlgn3	e40.0	19703	19706	0.729176	0.267317	chrX:101274091-101321348	mediator complex subunit 12 // neuroligin 3	A230085M13Rik,HNL3,Mopa,NL3,OPA-1,Tnrc11,Trap230	ENSMUSG00000031302,ENSMUSG00000079487	245537,59024	0	0	0	0	0	0	0	0	0	chrX	+	101293793	101293796	NA	1	1
NA	NA	NA	NA	NA	NA	NA	NA	NA	NA	NA	NA	NA	NA	NA	NA	NA	NA	NA	NA	NA	NA	NA	NA	NA	NA	NA
Med12 // Nlgn3	e55.0	45329	47258	0.902358	0.320467	chrX:101274091-101321348	mediator complex subunit 12 // neuroligin 3	A230085M13Rik,HNL3,Mopa,NL3,OPA-1,Tnrc11,Trap230	ENSMUSG00000031302,ENSMUSG00000079487	245537,59024	1	0	0	0	0	0	0	0	0	chrX	+	101319419	101321348	ENSMUSE00000444921	0	0
NA	NA	NA	NA	NA	NA	NA	NA	NA	NA	NA	NA	NA	NA	NA	NA	NA	NA	NA	NA	NA	NA	NA	NA	NA	NA	NA
Med12 // Nlgn3	e52.0	34667	34816	0.890061	0.227127	chrX:101274091-101321348	mediator complex subunit 12 // neuroligin 3	A230085M13Rik,HNL3,Mopa,NL3,OPA-1,Tnrc11,Trap230	ENSMUSG00000031302,ENSMUSG00000079487	245537,59024	1	0	0	0	0	0	0	0	0	chrX	+	101308757	101308906	ENSMUSE00001248461, ENSMUSE00001264146	0	0
Med12 // Nlgn3	e51.0	32985	33044	0.981888	0.846183	chrX:101274091-101321348	mediator complex subunit 12 // neuroligin 3	A230085M13Rik,HNL3,Mopa,NL3,OPA-1,Tnrc11,Trap230	ENSMUSG00000031302,ENSMUSG00000079487	245537,59024	1	0	0	0	0	0	0	0	0	chrX	+	101307075	101307134	ENSMUSE00001267448, ENSMUSE00001254793	0	0
Med12 // Nlgn3	e24.0	10772	10892	0.944349	0.771542	chrX:101274091-101321348	mediator complex subunit 12 // neuroligin 3	A230085M13Rik,HNL3,Mopa,NL3,OPA-1,Tnrc11,Trap230	ENSMUSG00000031302,ENSMUSG00000079487	245537,59024	0	0	1	0	0	0	0	0	0	chrX	+	101284862	101284982	ENSMUSE00000401780	0	0
Med12 // Nlgn3	e36.0	17105	17266	0.974766	0.858255	chrX:101274091-101321348	mediator complex subunit 12 // neuroligin 3	A230085M13Rik,HNL3,Mopa,NL3,OPA-1,Tnrc11,Trap230	ENSMUSG00000031302,ENSMUSG00000079487	245537,59024	0	0	1	0	0	0	0	0	0	chrX	+	101291195	101291356	ENSMUSE00001283953, ENSMUSE00001255540	0	1
Med12 // Nlgn3	e32.0	15041	15152	0.989539	0.94581	chrX:101274091-101321348	mediator complex subunit 12 // neuroligin 3	A230085M13Rik,HNL3,Mopa,NL3,OPA-1,Tnrc11,Trap230	ENSMUSG00000031302,ENSMUSG00000079487	245537,59024	0	0	1	0	0	0	0	0	0	chrX	+	101289131	101289242	ENSMUSE00001285073, ENSMUSE00001216154	0	1
Med12 // Nlgn3	e20.0	9192	9355	1.41128	0.36829	chrX:101274091-101321348	mediator complex subunit 12 // neuroligin 3	A230085M13Rik,HNL3,Mopa,NL3,OPA-1,Tnrc11,Trap230	ENSMUSG00000031302,ENSMUSG00000079487	245537,59024	0	0	1	0	0	0	0	0	0	chrX	+	101283282	101283445	ENSMUSE00001252028, ENSMUSE00001261534	0	0
Med12 // Nlgn3	e3.0	1082	1273	1.31451	0.458682	chrX:101274091-101321348	mediator complex subunit 12 // neuroligin 3	A230085M13Rik,HNL3,Mopa,NL3,OPA-1,Tnrc11,Trap230	ENSMUSG00000031302,ENSMUSG00000079487	245537,59024	0	0	1	0	0	0	0	0	0	chrX	+	101275172	101275363	ENSMUSE00000623002	0	0
Med12 // Nlgn3	e12.0	5255	5381	1.61735	0.271095	chrX:101274091-101321348	mediator complex subunit 12 // neuroligin 3	A230085M13Rik,HNL3,Mopa,NL3,OPA-1,Tnrc11,Trap230	ENSMUSG00000031302,ENSMUSG00000079487	245537,59024	0	0	1	0	0	0	0	0	0	chrX	+	101279345	101279471	ENSMUSE00000288369	0	0
Med12 // Nlgn3	e34.0	15928	16037	1.28321	0.057671	chrX:101274091-101321348	mediator complex subunit 12 // neuroligin 3	A230085M13Rik,HNL3,Mopa,NL3,OPA-1,Tnrc11,Trap230	ENSMUSG00000031302,ENSMUSG00000079487	245537,59024	0	0	1	0	0	0	0	0	0	chrX	+	101290018	101290127	ENSMUSE00001211547, ENSMUSE00001257875	0	1
Med12 // Nlgn3	e11.0	4338	4469	2.59733	0.101749	chrX:101274091-101321348	mediator complex subunit 12 // neuroligin 3	A230085M13Rik,HNL3,Mopa,NL3,OPA-1,Tnrc11,Trap230	ENSMUSG00000031302,ENSMUSG00000079487	245537,59024	0	0	1	0	0	0	0	0	0	chrX	+	101278428	101278559	ENSMUSE00000342175	0	0
Med12 // Nlgn3	e25.0	11371	11472	1.32561	0.395062	chrX:101274091-101321348	mediator complex subunit 12 // neuroligin 3	A230085M13Rik,HNL3,Mopa,NL3,OPA-1,Tnrc11,Trap230	ENSMUSG00000031302,ENSMUSG00000079487	245537,59024	0	0	1	0	0	0	0	0	0	chrX	+	101285461	101285562	ENSMUSE00000208176	0	0
Med12 // Nlgn3	e53.0	41042	41227	0.874394	0.115116	chrX:101274091-101321348	mediator complex subunit 12 // neuroligin 3	A230085M13Rik,HNL3,Mopa,NL3,OPA-1,Tnrc11,Trap230	ENSMUSG00000031302,ENSMUSG00000079487	245537,59024	1	0	0	0	0	0	0	0	0	chrX	+	101315132	101315317	ENSMUSE00001264564, ENSMUSE00001261900, ENSMUSE00001287967	0	0
Med12 // Nlgn3	e46.0	25089	25206	0.942674	0.741381	chrX:101274091-101321348	mediator complex subunit 12 // neuroligin 3	A230085M13Rik,HNL3,Mopa,NL3,OPA-1,Tnrc11,Trap230	ENSMUSG00000031302,ENSMUSG00000079487	245537,59024	0	0	1	0	0	0	0	0	0	chrX	+	101299179	101299296	NA	0	0
Med12 // Nlgn3	e16.0	7648	7792	1.38591	0.43354	chrX:101274091-101321348	mediator complex subunit 12 // neuroligin 3	A230085M13Rik,HNL3,Mopa,NL3,OPA-1,Tnrc11,Trap230	ENSMUSG00000031302,ENSMUSG00000079487	245537,59024	0	0	1	0	0	0	0	0	0	chrX	+	101281738	101281882	ENSMUSE00000208130	0	0
Med12 // Nlgn3	e33.0	15316	15405	0.929387	0.882438	chrX:101274091-101321348	mediator complex subunit 12 // neuroligin 3	A230085M13Rik,HNL3,Mopa,NL3,OPA-1,Tnrc11,Trap230	ENSMUSG00000031302,ENSMUSG00000079487	245537,59024	0	0	1	0	0	0	0	0	0	chrX	+	101289406	101289495	ENSMUSE00001239075, ENSMUSE00001216847	0	1
NA	NA	NA	NA	NA	NA	NA	NA	NA	NA	NA	NA	NA	NA	NA	NA	NA	NA	NA	NA	NA	NA	NA	NA	NA	NA	NA
Med12 // Nlgn3	e54.0	43839	44628	0.928266	0.125902	chrX:101274091-101321348	mediator complex subunit 12 // neuroligin 3	A230085M13Rik,HNL3,Mopa,NL3,OPA-1,Tnrc11,Trap230	ENSMUSG00000031302,ENSMUSG00000079487	245537,59024	1	0	0	0	0	0	0	0	0	chrX	+	101317929	101318718	ENSMUSE00001285969, ENSMUSE00001265991	0	0
Med12 // Nlgn3	e39.0	19335	19530	0.970419	0.928662	chrX:101274091-101321348	mediator complex subunit 12 // neuroligin 3	A230085M13Rik,HNL3,Mopa,NL3,OPA-1,Tnrc11,Trap230	ENSMUSG00000031302,ENSMUSG00000079487	245537,59024	0	0	0	0	0	0	0	0	0	chrX	+	101293425	101293620	NA	0	0
Med12 // Nlgn3	e8.0	3344	3490	1.97014	0.175609	chrX:101274091-101321348	mediator complex subunit 12 // neuroligin 3	A230085M13Rik,HNL3,Mopa,NL3,OPA-1,Tnrc11,Trap230	ENSMUSG00000031302,ENSMUSG00000079487	245537,59024	0	0	1	0	0	0	0	0	0	chrX	+	101277434	101277580	ENSMUSE00000208147	0	0
Med12 // Nlgn3	e19.0	8610	8753	1.12973	0.75149	chrX:101274091-101321348	mediator complex subunit 12 // neuroligin 3	A230085M13Rik,HNL3,Mopa,NL3,OPA-1,Tnrc11,Trap230	ENSMUSG00000031302,ENSMUSG00000079487	245537,59024	0	0	1	0	0	0	0	0	0	chrX	+	101282700	101282843	ENSMUSE00000208163	0	0
Med12 // Nlgn3	e23.0	10454	10598	0.962067	0.844305	chrX:101274091-101321348	mediator complex subunit 12 // neuroligin 3	A230085M13Rik,HNL3,Mopa,NL3,OPA-1,Tnrc11,Trap230	ENSMUSG00000031302,ENSMUSG00000079487	245537,59024	0	0	1	0	0	0	0	0	0	chrX	+	101284544	101284688	ENSMUSE00000208151	0	0
Med12 // Nlgn3	e28.0	12278	12457	0.986787	0.916151	chrX:101274091-101321348	mediator complex subunit 12 // neuroligin 3	A230085M13Rik,HNL3,Mopa,NL3,OPA-1,Tnrc11,Trap230	ENSMUSG00000031302,ENSMUSG00000079487	245537,59024	0	0	1	0	0	0	0	0	0	chrX	+	101286368	101286547	ENSMUSE00000208141	0	1
Med12 // Nlgn3	e50.0	28982	29041	0.873243	0.403419	chrX:101274091-101321348	mediator complex subunit 12 // neuroligin 3	A230085M13Rik,HNL3,Mopa,NL3,OPA-1,Tnrc11,Trap230	ENSMUSG00000031302,ENSMUSG00000079487	245537,59024	1	0	0	0	0	1	0	0	0	chrX	+	101303072	101303131	ENSMUSE00001291365, ENSMUSE00001246165	0	0
Med12 // Nlgn3	e45.0	23097	23116	0.990249	0.974122	chrX:101274091-101321348	mediator complex subunit 12 // neuroligin 3	A230085M13Rik,HNL3,Mopa,NL3,OPA-1,Tnrc11,Trap230	ENSMUSG00000031302,ENSMUSG00000079487	245537,59024	0	0	0	0	0	0	0	0	0	chrX	+	101297187	101297206	NA	1	1
Med12 // Nlgn3	e10.0	3974	4110	1.39091	0.348408	chrX:101274091-101321348	mediator complex subunit 12 // neuroligin 3	A230085M13Rik,HNL3,Mopa,NL3,OPA-1,Tnrc11,Trap230	ENSMUSG00000031302,ENSMUSG00000079487	245537,59024	0	0	1	0	0	0	0	0	0	chrX	+	101278064	101278200	ENSMUSE00000345026	0	0
Med12 // Nlgn3	e49.0	27695	28341	0.920543	0.494161	chrX:101274091-101321348	mediator complex subunit 12 // neuroligin 3	A230085M13Rik,HNL3,Mopa,NL3,OPA-1,Tnrc11,Trap230	ENSMUSG00000031302,ENSMUSG00000079487	245537,59024	1	0	0	0	0	0	0	0	0	chrX	+	101301785	101302431	ENSMUSE00001223659, ENSMUSE00001278293	0	0
Med12 // Nlgn3	e42.0	21752	21998	1.01186	0.95431	chrX:101274091-101321348	mediator complex subunit 12 // neuroligin 3	A230085M13Rik,HNL3,Mopa,NL3,OPA-1,Tnrc11,Trap230	ENSMUSG00000031302,ENSMUSG00000079487	245537,59024	0	0	0	0	0	0	0	0	0	chrX	+	101295842	101296088	ENSMUSE00001305101, ENSMUSE00001234788	0	1
Med12 // Nlgn3	e27.0	11935	12110	0.922161	0.735734	chrX:101274091-101321348	mediator complex subunit 12 // neuroligin 3	A230085M13Rik,HNL3,Mopa,NL3,OPA-1,Tnrc11,Trap230	ENSMUSG00000031302,ENSMUSG00000079487	245537,59024	0	0	1	0	0	0	0	0	0	chrX	+	101286025	101286200	ENSMUSE00000208156	0	1
Med12 // Nlgn3	e41.0	19868	20085	1.36739	0.352807	chrX:101274091-101321348	mediator complex subunit 12 // neuroligin 3	A230085M13Rik,HNL3,Mopa,NL3,OPA-1,Tnrc11,Trap230	ENSMUSG00000031302,ENSMUSG00000079487	245537,59024	0	0	1	0	0	0	0	0	0	chrX	+	101293958	101294175	ENSMUSE00001257290, ENSMUSE00001274184	0	1
Med12 // Nlgn3	e22.0	10056	10283	0.940245	0.60396	chrX:101274091-101321348	mediator complex subunit 12 // neuroligin 3	A230085M13Rik,HNL3,Mopa,NL3,OPA-1,Tnrc11,Trap230	ENSMUSG00000031302,ENSMUSG00000079487	245537,59024	0	0	1	0	0	0	0	0	0	chrX	+	101284146	101284373	ENSMUSE00000208129	0	0
Med12 // Nlgn3	e29.0	13471	13542	0.88253	0.674545	chrX:101274091-101321348	mediator complex subunit 12 // neuroligin 3	A230085M13Rik,HNL3,Mopa,NL3,OPA-1,Tnrc11,Trap230	ENSMUSG00000031302,ENSMUSG00000079487	245537,59024	0	0	1	0	0	0	0	0	0	chrX	+	101287561	101287632	ENSMUSE00001259763, ENSMUSE00001233231	0	1
NULL	e1.0	1	3285	1	NA	chrX:101322672-101325956	NULL	NULL	NULL	NULL	0	0	0	0	0	0	0	0	0	chrX	+	101322672	101325956	NA	0	1
Nono	e6.0	13280	13375	1.01111	0.587144	chrX:101429651-101448593	non-POU-domain-containing, octamer binding protein	P54NRB	ENSMUSG00000031311	53610	0	0	0	0	0	0	0	0	0	chrX	+	101442930	101443025	ENSMUSE00000549050	0	2
Nono	e11.0	16469	16578	0.963707	0.617754	chrX:101429651-101448593	non-POU-domain-containing, octamer binding protein	P54NRB	ENSMUSG00000031311	53610	0	0	0	0	0	0	0	0	0	chrX	+	101446119	101446228	ENSMUSE00001236113, ENSMUSE00001280419	0	2
Nono	e4.0	9837	10030	0.989008	0.741891	chrX:101429651-101448593	non-POU-domain-containing, octamer binding protein	P54NRB	ENSMUSG00000031311	53610	0	0	0	0	0	0	0	0	0	chrX	+	101439487	101439680	ENSMUSE00001221860, ENSMUSE00001292232	0	1
Nono	e12.0	17944	18943	0.974671	0.516508	chrX:101429651-101448593	non-POU-domain-containing, octamer binding protein	P54NRB	ENSMUSG00000031311	53610	0	0	0	0	0	0	0	0	0	chrX	+	101447594	101448593	NA	0	0
Nono	e2.0	843	846	0.954937	0.259312	chrX:101429651-101448593	non-POU-domain-containing, octamer binding protein	P54NRB	ENSMUSG00000031311	53610	0	0	0	0	0	0	0	0	0	chrX	+	101430493	101430496	NA	1	0
Nono	e8.0	14627	14711	0.961508	0.467778	chrX:101429651-101448593	non-POU-domain-containing, octamer binding protein	P54NRB	ENSMUSG00000031311	53610	0	0	0	0	0	0	0	0	0	chrX	+	101444277	101444361	ENSMUSE00001276708, ENSMUSE00001279396	0	1
Nono	e5.0	11866	12167	1.02056	0.151493	chrX:101429651-101448593	non-POU-domain-containing, octamer binding protein	P54NRB	ENSMUSG00000031311	53610	0	0	0	0	0	0	0	0	0	chrX	+	101441516	101441817	ENSMUSE00000287293	0	1
Nono	e2.0	847	902	0.961055	0.26132	chrX:101429651-101448593	non-POU-domain-containing, octamer binding protein	P54NRB	ENSMUSG00000031311	53610	0	0	0	0	0	0	0	0	0	chrX	+	101430497	101430552	NA	0	1
Nono	e3.0	7559	7727	1.02948	0.519784	chrX:101429651-101448593	non-POU-domain-containing, octamer binding protein	P54NRB	ENSMUSG00000031311	53610	0	0	0	0	0	0	0	0	0	chrX	+	101437209	101437377	ENSMUSE00001228405, ENSMUSE00001217262	0	1
Nono	e10.0	15645	15684	1.00302	0.927776	chrX:101429651-101448593	non-POU-domain-containing, octamer binding protein	P54NRB	ENSMUSG00000031311	53610	0	0	0	0	0	0	0	0	0	chrX	+	101445295	101445334	ENSMUSE00001249631, ENSMUSE00001304246	0	2
Nono	e1.0	1	112	0.923192	0.1128	chrX:101429651-101448593	non-POU-domain-containing, octamer binding protein	P54NRB	ENSMUSG00000031311	53610	0	0	0	0	0	0	0	0	0	chrX	+	101429651	101429762	NA	0	0
Nono	e9.0	15038	15140	0.951754	0.247089	chrX:101429651-101448593	non-POU-domain-containing, octamer binding protein	P54NRB	ENSMUSG00000031311	53610	0	0	0	0	0	0	0	0	0	chrX	+	101444688	101444790	ENSMUSE00000549046	0	1
Nono	e7.0	13645	13841	1.01211	0.685763	chrX:101429651-101448593	non-POU-domain-containing, octamer binding protein	P54NRB	ENSMUSG00000031311	53610	0	0	0	0	0	0	0	0	0	chrX	+	101443295	101443491	ENSMUSE00001275205, ENSMUSE00001218806	0	1
Taf1	e20.0	21869	21949	0.929379	0.579118	chrX:101532735-101601789	TATA-box binding protein associated factor 1	B430306D02Rik,Ccg-1,Ccg1,KAT4,Taf2a	ENSMUSG00000031314	270627	0	0	1	0	0	0	0	0	0	chrX	+	101554603	101554683	ENSMUSE00001207192	0	1
Taf1	e14.0	15629	15802	0.940116	0.235263	chrX:101532735-101601789	TATA-box binding protein associated factor 1	B430306D02Rik,Ccg-1,Ccg1,KAT4,Taf2a	ENSMUSG00000031314	270627	0	0	1	0	0	0	0	0	0	chrX	+	101548363	101548536	ENSMUSE00001286619	0	0
Taf1	e33.0	43847	43969	0.97969	0.882325	chrX:101532735-101601789	TATA-box binding protein associated factor 1	B430306D02Rik,Ccg-1,Ccg1,KAT4,Taf2a	ENSMUSG00000031314	270627	0	0	0	0	0	0	0	0	0	chrX	+	101576581	101576703	ENSMUSE00001233794, ENSMUSE00001280042	0	1
Taf1	e1.0	1	267	1.07456	0.609416	chrX:101532735-101601789	TATA-box binding protein associated factor 1	B430306D02Rik,Ccg-1,Ccg1,KAT4,Taf2a	ENSMUSG00000031314	270627	0	0	1	0	0	0	0	0	0	chrX	+	101532735	101533001	NA	0	0
Taf1	e23.0	24441	24616	1.05076	0.384352	chrX:101532735-101601789	TATA-box binding protein associated factor 1	B430306D02Rik,Ccg-1,Ccg1,KAT4,Taf2a	ENSMUSG00000031314	270627	0	0	0	0	0	0	0	0	0	chrX	+	101557175	101557350	ENSMUSE00001283728, ENSMUSE00001264976	0	1
Taf1	e35.0	45638	45722	1.16999	0.147822	chrX:101532735-101601789	TATA-box binding protein associated factor 1	B430306D02Rik,Ccg-1,Ccg1,KAT4,Taf2a	ENSMUSG00000031314	270627	0	0	0	0	0	0	0	0	0	chrX	+	101578372	101578456	ENSMUSE00001273663, ENSMUSE00001248275	0	1
Taf1	e38.0	61206	61331	0.953519	0.529426	chrX:101532735-101601789	TATA-box binding protein associated factor 1	B430306D02Rik,Ccg-1,Ccg1,KAT4,Taf2a	ENSMUSG00000031314	270627	0	0	0	0	0	0	0	0	0	chrX	+	101593940	101594065	ENSMUSE00001301375, ENSMUSE00001277377	0	1
Taf1	e13.0	15426	15533	1.15076	0.0893911	chrX:101532735-101601789	TATA-box binding protein associated factor 1	B430306D02Rik,Ccg-1,Ccg1,KAT4,Taf2a	ENSMUSG00000031314	270627	0	0	1	0	0	0	0	0	0	chrX	+	101548160	101548267	ENSMUSE00001280465	0	0
Taf1	e4.0	6334	6453	1.19273	0.206963	chrX:101532735-101601789	TATA-box binding protein associated factor 1	B430306D02Rik,Ccg-1,Ccg1,KAT4,Taf2a	ENSMUSG00000031314	270627	0	0	1	0	0	0	0	0	0	chrX	+	101539068	101539187	ENSMUSE00001204738	0	0
Taf1	e31.0	37061	37238	0.935171	0.452767	chrX:101532735-101601789	TATA-box binding protein associated factor 1	B430306D02Rik,Ccg-1,Ccg1,KAT4,Taf2a	ENSMUSG00000031314	270627	0	0	0	0	0	0	0	0	0	chrX	+	101569795	101569972	ENSMUSE00001217761, ENSMUSE00001259859	0	1
Taf1	e5.0	8090	8267	1.0948	0.477036	chrX:101532735-101601789	TATA-box binding protein associated factor 1	B430306D02Rik,Ccg-1,Ccg1,KAT4,Taf2a	ENSMUSG00000031314	270627	0	0	0	0	0	0	0	0	0	chrX	+	101540824	101541001	NA	0	0
Taf1	e3.0	1011	1127	1.30385	0.0758732	chrX:101532735-101601789	TATA-box binding protein associated factor 1	B430306D02Rik,Ccg-1,Ccg1,KAT4,Taf2a	ENSMUSG00000031314	270627	0	0	1	0	0	0	0	0	0	chrX	+	101533745	101533861	ENSMUSE00001309296	0	0
Taf1	e29.0	34683	34791	1.05273	0.698499	chrX:101532735-101601789	TATA-box binding protein associated factor 1	B430306D02Rik,Ccg-1,Ccg1,KAT4,Taf2a	ENSMUSG00000031314	270627	0	0	0	0	0	0	0	0	0	chrX	+	101567417	101567525	ENSMUSE00001300230, ENSMUSE00001309898	0	1
Taf1	e7.0	10317	10535	1.07725	0.625768	chrX:101532735-101601789	TATA-box binding protein associated factor 1	B430306D02Rik,Ccg-1,Ccg1,KAT4,Taf2a	ENSMUSG00000031314	270627	0	0	1	0	0	0	0	0	0	chrX	+	101543051	101543269	ENSMUSE00001279326	0	0
Taf1	e19.0	20432	20562	0.891876	0.0157229	chrX:101532735-101601789	TATA-box binding protein associated factor 1	B430306D02Rik,Ccg-1,Ccg1,KAT4,Taf2a	ENSMUSG00000031314	270627	0	0	1	0	0	0	0	0	0	chrX	+	101553166	101553296	ENSMUSE00001296775	0	1
Taf1	e2.0	761	875	1.03718	0.610047	chrX:101532735-101601789	TATA-box binding protein associated factor 1	B430306D02Rik,Ccg-1,Ccg1,KAT4,Taf2a	ENSMUSG00000031314	270627	0	0	1	0	0	0	0	0	0	chrX	+	101533495	101533609	ENSMUSE00001236954	0	0
Taf1	e18.0	19956	20097	0.914063	0.467157	chrX:101532735-101601789	TATA-box binding protein associated factor 1	B430306D02Rik,Ccg-1,Ccg1,KAT4,Taf2a	ENSMUSG00000031314	270627	0	0	1	0	0	0	0	0	0	chrX	+	101552690	101552831	ENSMUSE00001211473	0	0
Taf1	e34.0	45466	45558	1.17006	0.313115	chrX:101532735-101601789	TATA-box binding protein associated factor 1	B430306D02Rik,Ccg-1,Ccg1,KAT4,Taf2a	ENSMUSG00000031314	270627	0	0	0	0	0	0	0	0	0	chrX	+	101578200	101578292	ENSMUSE00001228714, ENSMUSE00001245706	0	1
Taf1	e8.0	11214	11421	1.06507	0.640396	chrX:101532735-101601789	TATA-box binding protein associated factor 1	B430306D02Rik,Ccg-1,Ccg1,KAT4,Taf2a	ENSMUSG00000031314	270627	0	0	1	0	0	0	0	0	0	chrX	+	101543948	101544155	ENSMUSE00001246768	0	0
Taf1	e17.0	19615	19815	1.06507	0.646531	chrX:101532735-101601789	TATA-box binding protein associated factor 1	B430306D02Rik,Ccg-1,Ccg1,KAT4,Taf2a	ENSMUSG00000031314	270627	0	0	1	0	0	0	0	0	0	chrX	+	101552349	101552549	ENSMUSE00001296241	0	0
Taf1	e36.0	57214	57281	1.13153	0.376497	chrX:101532735-101601789	TATA-box binding protein associated factor 1	B430306D02Rik,Ccg-1,Ccg1,KAT4,Taf2a	ENSMUSG00000031314	270627	0	0	0	0	0	0	0	0	0	chrX	+	101589948	101590015	ENSMUSE00001310374, ENSMUSE00001308477	0	1
Taf1	e11.0	14225	14234	1.14878	0.197133	chrX:101532735-101601789	TATA-box binding protein associated factor 1	B430306D02Rik,Ccg-1,Ccg1,KAT4,Taf2a	ENSMUSG00000031314	270627	0	0	0	0	0	0	0	0	0	chrX	+	101546959	101546968	NA	1	0
Taf1	e22.0	24090	24209	0.954554	0.549055	chrX:101532735-101601789	TATA-box binding protein associated factor 1	B430306D02Rik,Ccg-1,Ccg1,KAT4,Taf2a	ENSMUSG00000031314	270627	0	0	0	0	0	0	0	0	0	chrX	+	101556824	101556943	ENSMUSE00001285204, ENSMUSE00001276020	0	1
Taf1	e16.0	16969	17073	1.1079	0.342966	chrX:101532735-101601789	TATA-box binding protein associated factor 1	B430306D02Rik,Ccg-1,Ccg1,KAT4,Taf2a	ENSMUSG00000031314	270627	0	0	1	0	0	0	0	0	0	chrX	+	101549703	101549807	ENSMUSE00001235646	0	0
Taf1	ae37.0	57856	57859	0.895992	0.555012	chrX:101532735-101601789	TATA-box binding protein associated factor 1	B430306D02Rik,Ccg-1,Ccg1,KAT4,Taf2a	ENSMUSG00000031314	270627	0	0	0	0	0	0	0	0	0	chrX	+	101590590	101590593	NA	1	NA
Taf1	e27.0	30080	30245	1.06138	0.353356	chrX:101532735-101601789	TATA-box binding protein associated factor 1	B430306D02Rik,Ccg-1,Ccg1,KAT4,Taf2a	ENSMUSG00000031314	270627	0	0	0	0	0	0	0	0	0	chrX	+	101562814	101562979	ENSMUSE00001305597, ENSMUSE00001229383	0	1
Taf1	e41.0	66575	69055	1.01945	0.72387	chrX:101532735-101601789	TATA-box binding protein associated factor 1	B430306D02Rik,Ccg-1,Ccg1,KAT4,Taf2a	ENSMUSG00000031314	270627	0	0	0	0	0	0	0	0	0	chrX	+	101599309	101601789	ENSMUSE00000696530	0	0
Taf1	e30.0	35725	35823	1.12781	0.361372	chrX:101532735-101601789	TATA-box binding protein associated factor 1	B430306D02Rik,Ccg-1,Ccg1,KAT4,Taf2a	ENSMUSG00000031314	270627	0	0	0	0	0	0	0	0	0	chrX	+	101568459	101568557	ENSMUSE00001212234, ENSMUSE00001310762	0	1
Taf1	e40.0	63354	63531	0.987885	0.903012	chrX:101532735-101601789	TATA-box binding protein associated factor 1	B430306D02Rik,Ccg-1,Ccg1,KAT4,Taf2a	ENSMUSG00000031314	270627	0	0	0	0	0	0	0	0	0	chrX	+	101596088	101596265	ENSMUSE00001209580, ENSMUSE00001244060	0	1
Taf1	e24.0	27032	27210	1.16024	0.403876	chrX:101532735-101601789	TATA-box binding protein associated factor 1	B430306D02Rik,Ccg-1,Ccg1,KAT4,Taf2a	ENSMUSG00000031314	270627	0	0	0	0	0	0	0	0	0	chrX	+	101559766	101559944	ENSMUSE00001259473, ENSMUSE00001280265	0	1
Taf1	e26.0	29340	29553	1.09834	0.172874	chrX:101532735-101601789	TATA-box binding protein associated factor 1	B430306D02Rik,Ccg-1,Ccg1,KAT4,Taf2a	ENSMUSG00000031314	270627	0	0	0	0	0	0	0	0	0	chrX	+	101562074	101562287	ENSMUSE00001313517, ENSMUSE00001246118	0	2
Taf1	e5.0	8026	8089	1.04746	0.833068	chrX:101532735-101601789	TATA-box binding protein associated factor 1	B430306D02Rik,Ccg-1,Ccg1,KAT4,Taf2a	ENSMUSG00000031314	270627	0	0	0	0	0	0	0	0	0	chrX	+	101540760	101540823	NA	0	0
Taf1	e37.0	57739	57855	1.06494	0.496562	chrX:101532735-101601789	TATA-box binding protein associated factor 1	B430306D02Rik,Ccg-1,Ccg1,KAT4,Taf2a	ENSMUSG00000031314	270627	0	0	0	0	0	0	0	0	0	chrX	+	101590473	101590589	ENSMUSE00001283629, ENSMUSE00001303145	0	1
Taf1	e11.0	14235	14401	1.33869	0.0497127	chrX:101532735-101601789	TATA-box binding protein associated factor 1	B430306D02Rik,Ccg-1,Ccg1,KAT4,Taf2a	ENSMUSG00000031314	270627	0	0	0	0	0	0	0	0	0	chrX	+	101546969	101547135	NA	0	0
Taf1	e39.0	62566	62722	0.857372	0.0238776	chrX:101532735-101601789	TATA-box binding protein associated factor 1	B430306D02Rik,Ccg-1,Ccg1,KAT4,Taf2a	ENSMUSG00000031314	270627	0	0	0	0	0	0	0	0	0	chrX	+	101595300	101595456	ENSMUSE00001295302, ENSMUSE00001276497	0	1
Taf1	e32.0	42651	42718	0.811813	0.315127	chrX:101532735-101601789	TATA-box binding protein associated factor 1	B430306D02Rik,Ccg-1,Ccg1,KAT4,Taf2a	ENSMUSG00000031314	270627	0	0	0	0	0	0	0	0	0	chrX	+	101575385	101575452	ENSMUSE00001238508, ENSMUSE00001287197	0	1
Taf1	e6.0	9730	9948	1.04553	0.836569	chrX:101532735-101601789	TATA-box binding protein associated factor 1	B430306D02Rik,Ccg-1,Ccg1,KAT4,Taf2a	ENSMUSG00000031314	270627	0	0	1	0	0	0	0	0	0	chrX	+	101542464	101542682	ENSMUSE00001207835	0	0
Taf1	e12.0	15199	15326	0.806185	0.173288	chrX:101532735-101601789	TATA-box binding protein associated factor 1	B430306D02Rik,Ccg-1,Ccg1,KAT4,Taf2a	ENSMUSG00000031314	270627	0	0	1	0	0	0	0	0	0	chrX	+	101547933	101548060	ENSMUSE00001265766	0	0
Taf1	e15.0	16341	16514	1.00013	0.998534	chrX:101532735-101601789	TATA-box binding protein associated factor 1	B430306D02Rik,Ccg-1,Ccg1,KAT4,Taf2a	ENSMUSG00000031314	270627	0	0	1	0	0	0	0	0	0	chrX	+	101549075	101549248	ENSMUSE00001230753	0	0
Taf1	e21.0	23788	23937	0.906875	0.32193	chrX:101532735-101601789	TATA-box binding protein associated factor 1	B430306D02Rik,Ccg-1,Ccg1,KAT4,Taf2a	ENSMUSG00000031314	270627	0	0	0	0	0	0	0	0	0	chrX	+	101556522	101556671	ENSMUSE00001296337	0	1
Taf1	e28.0	30794	31005	0.974799	0.786601	chrX:101532735-101601789	TATA-box binding protein associated factor 1	B430306D02Rik,Ccg-1,Ccg1,KAT4,Taf2a	ENSMUSG00000031314	270627	0	0	0	0	0	0	0	0	0	chrX	+	101563528	101563739	ENSMUSE00001236024, ENSMUSE00001245024	0	1
Ogt	e13.0	27930	28109	1.08708	0.495323	chrX:101640051-101684349	O-linked N-acetylglucosamine (GlcNAc) transferase (UDP-N-acetylglucosamine:polypeptide-N-acetylglucosaminyl transferase)	1110038P24Rik,4831420N21Rik,OGT,Ogtl	ENSMUSG00000034160	108155	1	0	0	0	0	0	0	0	0	chrX	+	101667980	101668159	ENSMUSE00001233060, ENSMUSE00001310267	0	0
Ogt	e18.0	33273	33389	1.06945	0.356804	chrX:101640051-101684349	O-linked N-acetylglucosamine (GlcNAc) transferase (UDP-N-acetylglucosamine:polypeptide-N-acetylglucosaminyl transferase)	1110038P24Rik,4831420N21Rik,OGT,Ogtl	ENSMUSG00000034160	108155	1	0	0	0	0	0	0	0	0	chrX	+	101673323	101673439	ENSMUSE00001264533, ENSMUSE00001270300	0	1
Ogt	e20.0	36099	36251	0.943376	0.304988	chrX:101640051-101684349	O-linked N-acetylglucosamine (GlcNAc) transferase (UDP-N-acetylglucosamine:polypeptide-N-acetylglucosaminyl transferase)	1110038P24Rik,4831420N21Rik,OGT,Ogtl	ENSMUSG00000034160	108155	1	0	0	0	0	0	0	0	0	chrX	+	101676149	101676301	ENSMUSE00001223724, ENSMUSE00001226173	0	1
Ogt	e17.0	32993	33163	1.20788	0.0323641	chrX:101640051-101684349	O-linked N-acetylglucosamine (GlcNAc) transferase (UDP-N-acetylglucosamine:polypeptide-N-acetylglucosaminyl transferase)	1110038P24Rik,4831420N21Rik,OGT,Ogtl	ENSMUSG00000034160	108155	1	0	0	0	0	0	0	0	0	chrX	+	101673043	101673213	ENSMUSE00001215629, ENSMUSE00001268014	0	0
Ogt	e19.0	33492	33662	1.03158	0.532076	chrX:101640051-101684349	O-linked N-acetylglucosamine (GlcNAc) transferase (UDP-N-acetylglucosamine:polypeptide-N-acetylglucosaminyl transferase)	1110038P24Rik,4831420N21Rik,OGT,Ogtl	ENSMUSG00000034160	108155	1	0	0	0	0	0	0	0	0	chrX	+	101673542	101673712	ENSMUSE00001288923, ENSMUSE00001299695	0	1
Ogt	e4.0	12090	12158	0.949962	0.531773	chrX:101640051-101684349	O-linked N-acetylglucosamine (GlcNAc) transferase (UDP-N-acetylglucosamine:polypeptide-N-acetylglucosaminyl transferase)	1110038P24Rik,4831420N21Rik,OGT,Ogtl	ENSMUSG00000034160	108155	0	0	1	0	0	0	0	0	0	chrX	+	101652140	101652208	ENSMUSE00001292141, ENSMUSE00001276572	0	1
Ogt	e14.0	29707	29865	0.984021	0.839348	chrX:101640051-101684349	O-linked N-acetylglucosamine (GlcNAc) transferase (UDP-N-acetylglucosamine:polypeptide-N-acetylglucosaminyl transferase)	1110038P24Rik,4831420N21Rik,OGT,Ogtl	ENSMUSG00000034160	108155	1	0	0	0	0	0	0	0	0	chrX	+	101669757	101669915	ENSMUSE00001231937, ENSMUSE00001306786	0	0
Ogt	e6.0	15574	15690	1.01631	0.797949	chrX:101640051-101684349	O-linked N-acetylglucosamine (GlcNAc) transferase (UDP-N-acetylglucosamine:polypeptide-N-acetylglucosaminyl transferase)	1110038P24Rik,4831420N21Rik,OGT,Ogtl	ENSMUSG00000034160	108155	1	0	0	0	0	0	0	0	0	chrX	+	101655624	101655740	ENSMUSE00000285768	0	0
Ogt	e1.0	1	272	1.00563	0.937335	chrX:101640051-101684349	O-linked N-acetylglucosamine (GlcNAc) transferase (UDP-N-acetylglucosamine:polypeptide-N-acetylglucosaminyl transferase)	1110038P24Rik,4831420N21Rik,OGT,Ogtl	ENSMUSG00000034160	108155	0	0	1	0	0	0	0	0	0	chrX	+	101640051	101640322	NA	0	0
Ogt	e15.0	29981	30070	0.914291	0.0716213	chrX:101640051-101684349	O-linked N-acetylglucosamine (GlcNAc) transferase (UDP-N-acetylglucosamine:polypeptide-N-acetylglucosaminyl transferase)	1110038P24Rik,4831420N21Rik,OGT,Ogtl	ENSMUSG00000034160	108155	1	0	0	0	0	0	0	0	0	chrX	+	101670031	101670120	ENSMUSE00001218562, ENSMUSE00001299514	0	0
Ogt	e12.0	27466	27567	0.950956	0.59075	chrX:101640051-101684349	O-linked N-acetylglucosamine (GlcNAc) transferase (UDP-N-acetylglucosamine:polypeptide-N-acetylglucosaminyl transferase)	1110038P24Rik,4831420N21Rik,OGT,Ogtl	ENSMUSG00000034160	108155	1	0	0	0	0	0	0	0	0	chrX	+	101667516	101667617	ENSMUSE00001263220, ENSMUSE00001242644	0	0
Ogt	e16.0	32398	32523	0.979397	0.787887	chrX:101640051-101684349	O-linked N-acetylglucosamine (GlcNAc) transferase (UDP-N-acetylglucosamine:polypeptide-N-acetylglucosaminyl transferase)	1110038P24Rik,4831420N21Rik,OGT,Ogtl	ENSMUSG00000034160	108155	1	0	0	0	0	0	0	0	0	chrX	+	101672448	101672573	ENSMUSE00001311585, ENSMUSE00001300587	0	0
Ogt	e21.0	38659	38911	0.987572	0.811787	chrX:101640051-101684349	O-linked N-acetylglucosamine (GlcNAc) transferase (UDP-N-acetylglucosamine:polypeptide-N-acetylglucosaminyl transferase)	1110038P24Rik,4831420N21Rik,OGT,Ogtl	ENSMUSG00000034160	108155	1	0	0	0	0	0	0	0	0	chrX	+	101678709	101678961	ENSMUSE00001216706, ENSMUSE00001248665	0	1
Ogt	e2.0	2957	3106	0.95328	0.339113	chrX:101640051-101684349	O-linked N-acetylglucosamine (GlcNAc) transferase (UDP-N-acetylglucosamine:polypeptide-N-acetylglucosaminyl transferase)	1110038P24Rik,4831420N21Rik,OGT,Ogtl	ENSMUSG00000034160	108155	0	0	0	0	0	0	0	0	0	chrX	+	101643007	101643156	NA	0	1
Ogt	e11.0	27228	27381	1.01484	0.88149	chrX:101640051-101684349	O-linked N-acetylglucosamine (GlcNAc) transferase (UDP-N-acetylglucosamine:polypeptide-N-acetylglucosaminyl transferase)	1110038P24Rik,4831420N21Rik,OGT,Ogtl	ENSMUSG00000034160	108155	1	0	0	0	0	0	0	0	0	chrX	+	101667278	101667431	ENSMUSE00001266068, ENSMUSE00001272336	0	0
Ogt	e2.0	2926	2956	0.899101	0.0225829	chrX:101640051-101684349	O-linked N-acetylglucosamine (GlcNAc) transferase (UDP-N-acetylglucosamine:polypeptide-N-acetylglucosaminyl transferase)	1110038P24Rik,4831420N21Rik,OGT,Ogtl	ENSMUSG00000034160	108155	0	0	0	0	0	0	0	0	0	chrX	+	101642976	101643006	NA	0	1
Ogt	e9.0	23793	23933	0.976856	0.491084	chrX:101640051-101684349	O-linked N-acetylglucosamine (GlcNAc) transferase (UDP-N-acetylglucosamine:polypeptide-N-acetylglucosaminyl transferase)	1110038P24Rik,4831420N21Rik,OGT,Ogtl	ENSMUSG00000034160	108155	1	0	0	0	0	0	0	0	0	chrX	+	101663843	101663983	ENSMUSE00001255118, ENSMUSE00001298443	0	0
Ogt	e8.0	23309	23504	1.16363	0.113868	chrX:101640051-101684349	O-linked N-acetylglucosamine (GlcNAc) transferase (UDP-N-acetylglucosamine:polypeptide-N-acetylglucosaminyl transferase)	1110038P24Rik,4831420N21Rik,OGT,Ogtl	ENSMUSG00000034160	108155	1	0	0	0	0	0	0	0	0	chrX	+	101663359	101663554	ENSMUSE00000285748	0	0
Ogt	e22.0	39174	39297	1.06855	0.030786	chrX:101640051-101684349	O-linked N-acetylglucosamine (GlcNAc) transferase (UDP-N-acetylglucosamine:polypeptide-N-acetylglucosaminyl transferase)	1110038P24Rik,4831420N21Rik,OGT,Ogtl	ENSMUSG00000034160	108155	1	0	0	0	0	0	0	0	0	chrX	+	101679224	101679347	ENSMUSE00001285445, ENSMUSE00001313440	0	1
Ogt	e7.0	21202	21281	1.10376	0.581581	chrX:101640051-101684349	O-linked N-acetylglucosamine (GlcNAc) transferase (UDP-N-acetylglucosamine:polypeptide-N-acetylglucosaminyl transferase)	1110038P24Rik,4831420N21Rik,OGT,Ogtl	ENSMUSG00000034160	108155	1	0	0	0	0	0	0	0	0	chrX	+	101661252	101661331	ENSMUSE00001228402, ENSMUSE00001218487	0	0
Ogt	e10.0	24594	24694	1.03454	0.715209	chrX:101640051-101684349	O-linked N-acetylglucosamine (GlcNAc) transferase (UDP-N-acetylglucosamine:polypeptide-N-acetylglucosaminyl transferase)	1110038P24Rik,4831420N21Rik,OGT,Ogtl	ENSMUSG00000034160	108155	1	0	0	0	0	0	0	0	0	chrX	+	101664644	101664744	ENSMUSE00001219545, ENSMUSE00001218857	0	0
Ogt	e23.0	42106	44299	0.978527	0.402073	chrX:101640051-101684349	O-linked N-acetylglucosamine (GlcNAc) transferase (UDP-N-acetylglucosamine:polypeptide-N-acetylglucosaminyl transferase)	1110038P24Rik,4831420N21Rik,OGT,Ogtl	ENSMUSG00000034160	108155	1	0	0	0	0	0	0	0	0	chrX	+	101682156	101684349	NA	0	0
Ogt	e3.0	3897	4140	0.975009	0.370294	chrX:101640051-101684349	O-linked N-acetylglucosamine (GlcNAc) transferase (UDP-N-acetylglucosamine:polypeptide-N-acetylglucosaminyl transferase)	1110038P24Rik,4831420N21Rik,OGT,Ogtl	ENSMUSG00000034160	108155	0	0	1	0	0	0	0	0	0	chrX	+	101643947	101644190	ENSMUSE00001266363, ENSMUSE00001254600	0	1
Pin4	e3.0	7553	7672	1.04519	0.290581	chrX:102119465-102127673	protein (peptidyl-prolyl cis/trans isomerase) NIMA-interacting, 4 (parvulin)	2410002I22Rik,EPVH,Par14	ENSMUSG00000079480	69713	0	0	0	0	0	0	0	0	0	chrX	+	102127017	102127136	ENSMUSE00001275345, ENSMUSE00001279248	0	2
Pin4	e4.0	8029	8209	1.01224	0.897033	chrX:102119465-102127673	protein (peptidyl-prolyl cis/trans isomerase) NIMA-interacting, 4 (parvulin)	2410002I22Rik,EPVH,Par14	ENSMUSG00000079480	69713	0	0	0	0	0	0	0	0	0	chrX	+	102127493	102127673	NA	0	1
Pin4	e2.0	2204	2277	0.918671	0.289576	chrX:102119465-102127673	protein (peptidyl-prolyl cis/trans isomerase) NIMA-interacting, 4 (parvulin)	2410002I22Rik,EPVH,Par14	ENSMUSG00000079480	69713	0	0	0	0	0	0	0	0	0	chrX	+	102121668	102121741	ENSMUSE00001219811, ENSMUSE00001231858	0	2
Pin4	e1.0	1	100	0.994885	0.950287	chrX:102119465-102127673	protein (peptidyl-prolyl cis/trans isomerase) NIMA-interacting, 4 (parvulin)	2410002I22Rik,EPVH,Par14	ENSMUSG00000079480	69713	0	0	0	0	0	0	0	0	0	chrX	+	102119465	102119564	NA	0	2
NULL	e1.0	1	489	1	NA	chrX:103016125-103016613	NULL	NULL	NULL	NULL	0	0	0	0	0	0	0	0	0	chrX	+	103016125	103016613	NA	0	2
Chic1	e2.0	9739	9793	0.959234	0.781117	chrX:103356476-103396118	cysteine-rich hydrophobic domain 1	Brx,Gm10454	ENSMUSG00000031327	12212	0	0	0	0	0	0	0	0	0	chrX	+	103366214	103366268	ENSMUSE00000284206	0	2
Chic1	e4.0	30780	30836	1.31369	0.153461	chrX:103356476-103396118	cysteine-rich hydrophobic domain 1	Brx,Gm10454	ENSMUSG00000031327	12212	0	0	0	0	0	0	0	0	0	chrX	+	103387255	103387311	ENSMUSE00000364324	0	2
Chic1	e1.0	1	414	0.966726	0.574612	chrX:103356476-103396118	cysteine-rich hydrophobic domain 1	Brx,Gm10454	ENSMUSG00000031327	12212	0	0	0	0	0	0	0	0	0	chrX	+	103356476	103356889	ENSMUSE00000386478	0	0
Chic1	e6.0	32985	39643	0.98754	0.226321	chrX:103356476-103396118	cysteine-rich hydrophobic domain 1	Brx,Gm10454	ENSMUSG00000031327	12212	0	0	0	0	0	0	0	0	0	chrX	+	103389460	103396118	NA	0	0
Chic1	e5.0	31512	31571	1.43105	0.195397	chrX:103356476-103396118	cysteine-rich hydrophobic domain 1	Brx,Gm10454	ENSMUSG00000031327	12212	0	0	0	0	0	0	0	0	0	chrX	+	103387987	103388046	ENSMUSE00000404929	0	2
Chic1	e3.0	17124	17279	1.27666	0.135227	chrX:103356476-103396118	cysteine-rich hydrophobic domain 1	Brx,Gm10454	ENSMUSG00000031327	12212	0	0	0	0	0	0	0	0	0	chrX	+	103373599	103373754	ENSMUSE00000336993	0	2
Jpx	e1.0	1	143	0.964084	0.779826	chrX:103493558-103530710	Jpx transcript, Xist activator (non-protein coding)	2010000I03Rik,2510040I06Rik,Enox	ENSMUSG00000097571	70252	0	0	1	0	0	0	0	0	0	chrX	+	103493558	103493700	ENSMUSE00001098906	0	0
NA	NA	NA	NA	NA	NA	NA	NA	NA	NA	NA	NA	NA	NA	NA	NA	NA	NA	NA	NA	NA	NA	NA	NA	NA	NA	NA
Jpx	e3.0	2881	2973	1.05221	0.692269	chrX:103493558-103530710	Jpx transcript, Xist activator (non-protein coding)	2010000I03Rik,2510040I06Rik,Enox	ENSMUSG00000097571	70252	1	0	1	0	0	1	0	0	1	chrX	+	103496438	103496530	ENSMUSE00001196727	0	2
Jpx	e5.0	31310	31439	1.14902	0.642223	chrX:103493558-103530710	Jpx transcript, Xist activator (non-protein coding)	2010000I03Rik,2510040I06Rik,Enox	ENSMUSG00000097571	70252	1	0	0	0	0	1	0	0	1	chrX	+	103524867	103524996	NA	0	0
Jpx	e6.0	36085	37153	0.873557	0.259314	chrX:103493558-103530710	Jpx transcript, Xist activator (non-protein coding)	2010000I03Rik,2510040I06Rik,Enox	ENSMUSG00000097571	70252	1	0	0	0	0	0	0	0	0	chrX	+	103529642	103530710	NA	0	0
Uprt	e7.0	23375	23667	0.977316	0.775109	chrX:104482782-104506448	uracil phosphoribosyltransferase	LOC331487	ENSMUSG00000073016	331487	0	0	0	0	0	0	0	0	0	chrX	+	104506156	104506448	NA	0	0
Uprt	e4.0	16623	16685	1.04113	0.770655	chrX:104482782-104506448	uracil phosphoribosyltransferase	LOC331487	ENSMUSG00000073016	331487	0	0	0	0	0	0	0	0	0	chrX	+	104499404	104499466	ENSMUSE00000208387	0	2
Uprt	e5.0	18964	19125	0.938237	0.5928	chrX:104482782-104506448	uracil phosphoribosyltransferase	LOC331487	ENSMUSG00000073016	331487	0	0	0	0	0	0	0	0	0	chrX	+	104501745	104501906	ENSMUSE00000208396	0	2
Uprt	e2.0	12955	12997	0.905006	0.478924	chrX:104482782-104506448	uracil phosphoribosyltransferase	LOC331487	ENSMUSG00000073016	331487	0	0	0	0	0	0	0	0	0	chrX	+	104495736	104495778	ENSMUSE00000208392	0	2
Uprt	e1.0	1	568	1.04092	0.676237	chrX:104482782-104506448	uracil phosphoribosyltransferase	LOC331487	ENSMUSG00000073016	331487	0	0	0	0	0	0	0	0	0	chrX	+	104482782	104483349	NA	0	0
Uprt	e6.0	21548	21646	0.973514	0.870814	chrX:104482782-104506448	uracil phosphoribosyltransferase	LOC331487	ENSMUSG00000073016	331487	0	0	0	0	0	0	0	0	0	chrX	+	104504329	104504427	ENSMUSE00000208395	0	2
Uprt	e3.0	15494	15563	1.02087	0.810681	chrX:104482782-104506448	uracil phosphoribosyltransferase	LOC331487	ENSMUSG00000073016	331487	0	0	0	0	0	0	0	0	0	chrX	+	104498275	104498344	ENSMUSE00000208390	0	2
NULL	e1.0	1	3816	1	NA	chrX:104508412-104512227	NULL	NULL	NULL	NULL	0	0	0	0	0	0	0	0	0	chrX	+	104508412	104512227	NA	0	1
Pbdc1	e5.0	2939	3050	1.01273	0.830709	chrX:105079756-105117090	polysaccharide biosynthesis domain containing 1	2610029G23Rik	ENSMUSG00000031226	67683	0	0	0	0	0	0	0	0	0	chrX	+	105082694	105082805	ENSMUSE00000283050	0	2
Pbdc1	e6.0	3261	5439	0.974975	0.39912	chrX:105079756-105117090	polysaccharide biosynthesis domain containing 1	2610029G23Rik	ENSMUSG00000031226	67683	1	0	0	0	0	0	0	0	0	chrX	+	105083016	105085194	NA	0	0
Pbdc1	e2.0	199	264	1.13797	0.063868	chrX:105079756-105117090	polysaccharide biosynthesis domain containing 1	2610029G23Rik	ENSMUSG00000031226	67683	0	0	0	0	0	0	0	0	0	chrX	+	105079954	105080019	ENSMUSE00000207476	0	2
Pbdc1	e7.0	36559	37335	0.957482	0.762411	chrX:105079756-105117090	polysaccharide biosynthesis domain containing 1	2610029G23Rik	ENSMUSG00000031226	67683	1	0	0	0	0	0	0	0	0	chrX	+	105116314	105117090	ENSMUSE00000718886	0	0
Pbdc1	e3.0	1616	1675	1.11875	0.18802	chrX:105079756-105117090	polysaccharide biosynthesis domain containing 1	2610029G23Rik	ENSMUSG00000031226	67683	0	0	0	0	0	0	0	0	0	chrX	+	105081371	105081430	ENSMUSE00000207477	0	2
Pbdc1	e1.0	1	88	1.08032	0.291247	chrX:105079756-105117090	polysaccharide biosynthesis domain containing 1	2610029G23Rik	ENSMUSG00000031226	67683	0	0	0	0	0	0	0	0	0	chrX	+	105079756	105079843	ENSMUSE00000862732	0	0
Pbdc1	e4.0	2183	2323	0.9855	0.849279	chrX:105079756-105117090	polysaccharide biosynthesis domain containing 1	2610029G23Rik	ENSMUSG00000031226	67683	0	0	0	0	0	0	0	0	0	chrX	+	105081938	105082078	ENSMUSE00000207482	0	2
NULL	e1.0	1	2132	1	NA	chrX:105088372-105090503	NULL	NULL	NULL	NULL	0	0	0	0	0	0	0	0	0	chrX	+	105088372	105090503	NA	0	2
Magee1	e1.0	1	3584	1	NA	chrX:105120378-105123961	melanoma antigen, family E, 1	DAMAGE,mMage-e1	ENSMUSG00000031227	107528	0	0	0	0	0	0	0	0	0	chrX	+	105120378	105123961	NA	0	0
Cox7b	e3.0	6047	6749	0.982852	0.415415	chrX:106015700-106022448	cytochrome c oxidase subunit VIIb	1110004F07Rik	ENSMUSG00000031231	66142	0	0	0	0	0	0	0	0	0	chrX	+	106021746	106022448	NA	0	0
Cox7b	e2.0	3880	4004	1.01394	0.230012	chrX:106015700-106022448	cytochrome c oxidase subunit VIIb	1110004F07Rik	ENSMUSG00000031231	66142	0	0	0	0	0	0	0	0	0	chrX	+	106019579	106019703	ENSMUSE00000281608	0	2
Cox7b	e1.0	1	171	1.0091	0.768838	chrX:106015700-106022448	cytochrome c oxidase subunit VIIb	1110004F07Rik	ENSMUSG00000031231	66142	0	0	0	0	0	0	0	0	0	chrX	+	106015700	106015870	ENSMUSE00000760520	0	0
Pgk1	ae10.0	15728	15737	0.921848	0.0860078	chrX:106187100-106203697	phosphoglycerate kinase 1	Pgk-1	ENSMUSG00000062070	18655	0	0	0	0	0	0	0	0	0	chrX	+	106202827	106202836	NA	1	1
Pgk1	e1.0	1	216	1.00633	0.884582	chrX:106187100-106203697	phosphoglycerate kinase 1	Pgk-1	ENSMUSG00000062070	18655	0	0	1	0	0	0	0	0	0	chrX	+	106187100	106187315	ENSMUSE00000791563	0	0
Pgk1	e10.0	15738	15836	0.952717	0.103992	chrX:106187100-106203697	phosphoglycerate kinase 1	Pgk-1	ENSMUSG00000062070	18655	0	0	0	0	0	0	0	0	0	chrX	+	106202837	106202935	ENSMUSE00001282870, ENSMUSE00001267790	0	1
Pgk1	e8.0	13058	13237	0.996972	0.871642	chrX:106187100-106203697	phosphoglycerate kinase 1	Pgk-1	ENSMUSG00000062070	18655	0	0	1	0	0	0	0	0	0	chrX	+	106200157	106200336	ENSMUSE00000517689	0	1
Pgk1	e7.0	12548	12662	0.959018	0.302038	chrX:106187100-106203697	phosphoglycerate kinase 1	Pgk-1	ENSMUSG00000062070	18655	0	0	1	0	0	0	0	0	0	chrX	+	106199647	106199761	ENSMUSE00001299396	0	1
Pgk1	e9.0	15340	15517	0.977004	0.442703	chrX:106187100-106203697	phosphoglycerate kinase 1	Pgk-1	ENSMUSG00000062070	18655	0	0	1	0	0	0	0	0	0	chrX	+	106202439	106202616	ENSMUSE00001270766, ENSMUSE00001253905	0	1
Pgk1	e4.0	7533	7677	1.05029	0.00600025	chrX:106187100-106203697	phosphoglycerate kinase 1	Pgk-1	ENSMUSG00000062070	18655	0	0	1	0	0	0	0	0	0	chrX	+	106194632	106194776	ENSMUSE00001220472, ENSMUSE00001310499	0	1
Pgk1	e11.0	16140	16598	1.05	0.483305	chrX:106187100-106203697	phosphoglycerate kinase 1	Pgk-1	ENSMUSG00000062070	18655	0	0	0	0	0	0	0	0	0	chrX	+	106203239	106203697	NA	0	0
Pgk1	e3.0	7257	7412	1.09924	0.155759	chrX:106187100-106203697	phosphoglycerate kinase 1	Pgk-1	ENSMUSG00000062070	18655	0	0	1	0	0	0	0	0	0	chrX	+	106194356	106194511	ENSMUSE00001276844, ENSMUSE00001240887	0	1
Pgk1	e2.0	4908	4958	1.01083	0.723868	chrX:106187100-106203697	phosphoglycerate kinase 1	Pgk-1	ENSMUSG00000062070	18655	0	0	1	0	0	0	0	0	0	chrX	+	106192007	106192057	ENSMUSE00001211083	0	1
Pgk1	e6.0	10743	10862	0.976795	0.232032	chrX:106187100-106203697	phosphoglycerate kinase 1	Pgk-1	ENSMUSG00000062070	18655	0	0	1	0	0	0	0	0	0	chrX	+	106197842	106197961	ENSMUSE00001256002	0	1
Pgk1	e5.0	9744	9847	1.03808	0.104507	chrX:106187100-106203697	phosphoglycerate kinase 1	Pgk-1	ENSMUSG00000062070	18655	0	0	1	0	0	0	0	0	0	chrX	+	106196843	106196946	ENSMUSE00001223067	0	1
Sh3bgrl	e1.0	220	231	1.03056	0.455685	chrX:109095407-109162470	SH3-binding domain glutamic acid-rich protein like	1190008F14Rik	ENSMUSG00000031246	56726	0	0	0	0	0	0	0	0	0	chrX	+	109095626	109095637	NA	1	2
Sh3bgrl	e3.0	58900	58980	0.986749	0.636458	chrX:109095407-109162470	SH3-binding domain glutamic acid-rich protein like	1190008F14Rik	ENSMUSG00000031246	56726	0	0	0	0	0	0	0	0	0	chrX	+	109154306	109154386	ENSMUSE00001309445, ENSMUSE00001276172	0	2
Sh3bgrl	e4.0	64724	67064	0.997491	0.892907	chrX:109095407-109162470	SH3-binding domain glutamic acid-rich protein like	1190008F14Rik	ENSMUSG00000031246	56726	0	0	0	0	0	0	0	0	0	chrX	+	109160130	109162470	NA	0	0
Sh3bgrl	ae2.0	54501	54508	1.04761	0.437301	chrX:109095407-109162470	SH3-binding domain glutamic acid-rich protein like	1190008F14Rik	ENSMUSG00000031246	56726	0	0	0	0	0	0	0	0	0	chrX	+	109149907	109149914	NA	1	2
Sh3bgrl	e2.0	54509	54694	1.00651	0.82841	chrX:109095407-109162470	SH3-binding domain glutamic acid-rich protein like	1190008F14Rik	ENSMUSG00000031246	56726	0	0	0	0	0	0	0	0	0	chrX	+	109149915	109150100	ENSMUSE00001264717, ENSMUSE00001234930	0	2
Sh3bgrl	e1.0	1	219	1.01215	0.879537	chrX:109095407-109162470	SH3-binding domain glutamic acid-rich protein like	1190008F14Rik	ENSMUSG00000031246	56726	0	0	0	0	0	0	0	0	0	chrX	+	109095407	109095625	NA	0	0
Apool	e8.0	53117	53225	1.14558	0.327542	chrX:112311346-112372754	apolipoprotein O-like	6720473G16Rik,9430083G14Rik,E130106L15Rik	ENSMUSG00000025525	68117	1	0	0	0	0	0	0	0	0	chrX	+	112364462	112364570	ENSMUSE00000358778	0	2
Apool	e9.0	60849	61409	0.860852	0.426459	chrX:112311346-112372754	apolipoprotein O-like	6720473G16Rik,9430083G14Rik,E130106L15Rik	ENSMUSG00000025525	68117	1	0	0	0	0	0	0	0	0	chrX	+	112372194	112372754	NA	0	1
Apool	e2.0	22456	22560	0.988131	0.955031	chrX:112311346-112372754	apolipoprotein O-like	6720473G16Rik,9430083G14Rik,E130106L15Rik	ENSMUSG00000025525	68117	0	0	0	1	0	1	0	0	0	chrX	+	112333801	112333905	ENSMUSE00001265254, ENSMUSE00001284989	0	2
Apool	e1.0	74	91	0.9218	0.71762	chrX:112311346-112372754	apolipoprotein O-like	6720473G16Rik,9430083G14Rik,E130106L15Rik	ENSMUSG00000025525	68117	0	0	0	0	0	0	0	0	0	chrX	+	112311419	112311436	NA	1	2
Apool	e6.0	42816	42907	0.93054	0.756417	chrX:112311346-112372754	apolipoprotein O-like	6720473G16Rik,9430083G14Rik,E130106L15Rik	ENSMUSG00000025525	68117	1	0	0	0	0	0	0	0	0	chrX	+	112354161	112354252	ENSMUSE00000151404	0	2
Apool	e3.0	34893	35012	1.02491	0.934408	chrX:112311346-112372754	apolipoprotein O-like	6720473G16Rik,9430083G14Rik,E130106L15Rik	ENSMUSG00000025525	68117	0	0	0	0	0	0	0	0	0	chrX	+	112346238	112346357	ENSMUSE00000383852	0	2
Apool	e5.0	39955	40053	0.939641	0.764113	chrX:112311346-112372754	apolipoprotein O-like	6720473G16Rik,9430083G14Rik,E130106L15Rik	ENSMUSG00000025525	68117	1	0	0	0	0	0	0	0	0	chrX	+	112351300	112351398	ENSMUSE00000151399	0	2
Apool	e4.0	38456	38510	0.808203	0.203792	chrX:112311346-112372754	apolipoprotein O-like	6720473G16Rik,9430083G14Rik,E130106L15Rik	ENSMUSG00000025525	68117	1	0	0	0	0	0	0	0	0	chrX	+	112349801	112349855	ENSMUSE00000151403	0	2
Apool	e7.0	52812	52925	1.06859	0.583444	chrX:112311346-112372754	apolipoprotein O-like	6720473G16Rik,9430083G14Rik,E130106L15Rik	ENSMUSG00000025525	68117	1	0	0	0	0	1	0	0	0	chrX	+	112364157	112364270	ENSMUSE00000151401	0	2
Zfp711	e8.0	31303	31446	1.0069	0.96635	chrX:112600524-112635062	zinc finger protein 711	2810409C01Rik,A230078I01Rik	ENSMUSG00000025529	245595	1	0	0	0	0	0	0	0	0	chrX	+	112631826	112631969	ENSMUSE00000622776	0	1
Zfp711	e5.0	24216	24353	1.05688	0.733069	chrX:112600524-112635062	zinc finger protein 711	2810409C01Rik,A230078I01Rik	ENSMUSG00000025529	245595	0	0	0	0	0	0	0	0	0	chrX	+	112624739	112624876	ENSMUSE00000378664	0	2
Zfp711	e2.0	3745	3849	0.883782	0.697827	chrX:112600524-112635062	zinc finger protein 711	2810409C01Rik,A230078I01Rik	ENSMUSG00000025529	245595	0	0	0	0	0	0	0	0	0	chrX	+	112604268	112604372	ENSMUSE00001284927, ENSMUSE00001289174	0	2
Zfp711	e3.0	14370	14912	0.970822	0.282873	chrX:112600524-112635062	zinc finger protein 711	2810409C01Rik,A230078I01Rik	ENSMUSG00000025529	245595	0	0	0	0	0	0	0	0	0	chrX	+	112614893	112615435	ENSMUSE00001292936, ENSMUSE00001254865	0	2
Zfp711	e9.0	31856	34539	1.22973	0.386189	chrX:112600524-112635062	zinc finger protein 711	2810409C01Rik,A230078I01Rik	ENSMUSG00000025529	245595	1	0	0	0	0	0	0	0	0	chrX	+	112632379	112635062	ENSMUSE00000695449	0	1
Zfp711	e7.0	27581	27625	1.09357	0.563163	chrX:112600524-112635062	zinc finger protein 711	2810409C01Rik,A230078I01Rik	ENSMUSG00000025529	245595	1	0	0	0	0	0	0	0	0	chrX	+	112628104	112628148	ENSMUSE00000695454	0	1
Zfp711	e4.0	23429	23584	1.10104	0.489052	chrX:112600524-112635062	zinc finger protein 711	2810409C01Rik,A230078I01Rik	ENSMUSG00000025529	245595	0	0	0	0	0	0	0	0	0	chrX	+	112623952	112624107	ENSMUSE00001280253, ENSMUSE00001306823	0	2
Klhl4	e7.0	75022	75246	0.81466	0.260103	chrX:114474332-114561129	kelch-like 4	C130018J01Rik	ENSMUSG00000025597	237010	1	0	0	0	0	0	0	0	0	chrX	+	114549353	114549577	ENSMUSE00000152008	0	2
Klhl4	e5.0	55823	55904	1.03498	0.763683	chrX:114474332-114561129	kelch-like 4	C130018J01Rik	ENSMUSG00000025597	237010	0	0	0	0	0	0	0	0	0	chrX	+	114530154	114530235	NA	0	2
Klhl4	e3.0	47968	48104	1.46883	0.0906364	chrX:114474332-114561129	kelch-like 4	C130018J01Rik	ENSMUSG00000025597	237010	0	0	0	0	0	0	0	0	0	chrX	+	114522299	114522435	ENSMUSE00000295916	0	2
Klhl4	e1.0	1	514	0.962902	0.877656	chrX:114474332-114561129	kelch-like 4	C130018J01Rik	ENSMUSG00000025597	237010	0	0	0	0	0	0	0	0	0	chrX	+	114474332	114474845	NA	0	0
Klhl4	e5.0	55692	55822	1.37067	0.224975	chrX:114474332-114561129	kelch-like 4	C130018J01Rik	ENSMUSG00000025597	237010	0	0	0	0	0	0	0	0	0	chrX	+	114530023	114530153	NA	0	2
Klhl4	e9.0	79661	79873	1.00259	0.989215	chrX:114474332-114561129	kelch-like 4	C130018J01Rik	ENSMUSG00000025597	237010	1	0	0	0	0	0	0	0	0	chrX	+	114553992	114554204	ENSMUSE00000152006	0	2
Klhl4	e10.0	84209	84380	0.837685	0.487451	chrX:114474332-114561129	kelch-like 4	C130018J01Rik	ENSMUSG00000025597	237010	1	0	0	0	0	0	0	0	0	chrX	+	114558540	114558711	ENSMUSE00000295884	0	2
Klhl4	e8.0	77138	77300	0.893676	0.515969	chrX:114474332-114561129	kelch-like 4	C130018J01Rik	ENSMUSG00000025597	237010	1	0	0	0	0	0	0	0	0	chrX	+	114551469	114551631	ENSMUSE00000152007	0	2
Klhl4	e4.0	51301	51497	0.912602	0.527063	chrX:114474332-114561129	kelch-like 4	C130018J01Rik	ENSMUSG00000025597	237010	0	0	0	0	0	0	0	0	0	chrX	+	114525632	114525828	ENSMUSE00000295970	0	2
Klhl4	e6.0	68671	68839	1.13305	0.612691	chrX:114474332-114561129	kelch-like 4	C130018J01Rik	ENSMUSG00000025597	237010	0	0	0	0	0	0	0	0	0	chrX	+	114543002	114543170	ENSMUSE00000695309	0	2
Klhl4	e2.0	47284	47448	1.6764	0.159057	chrX:114474332-114561129	kelch-like 4	C130018J01Rik	ENSMUSG00000025597	237010	0	0	0	0	0	0	0	0	0	chrX	+	114521615	114521779	ENSMUSE00000295928	0	2
Diaph2	e6.0	153159	153298	1.04555	0.700935	chrX:129749742-130465831	diaphanous related formin 2	Dia3,Diap2,E430022I22Rik,mDia3	ENSMUSG00000034480	54004	1	0	0	0	0	1	0	0	0	chrX	+	129902900	129903039	ENSMUSE00001263648, ENSMUSE00001211390	0	1
Diaph2	e7.0	189504	189578	1.03596	0.900991	chrX:129749742-130465831	diaphanous related formin 2	Dia3,Diap2,E430022I22Rik,mDia3	ENSMUSG00000034480	54004	1	0	0	0	0	1	0	0	0	chrX	+	129939245	129939319	ENSMUSE00001206329, ENSMUSE00001261604	0	1
Diaph2	e1.0	1	375	0.910279	0.67946	chrX:129749742-130465831	diaphanous related formin 2	Dia3,Diap2,E430022I22Rik,mDia3	ENSMUSG00000034480	54004	0	0	0	0	0	0	0	0	0	chrX	+	129749742	129750116	ENSMUSE00001310666, ENSMUSE00001283698	0	0
Diaph2	e10.0	194102	194210	0.961342	0.915792	chrX:129749742-130465831	diaphanous related formin 2	Dia3,Diap2,E430022I22Rik,mDia3	ENSMUSG00000034480	54004	1	0	0	0	0	1	0	0	0	chrX	+	129943843	129943951	ENSMUSE00001212146, ENSMUSE00001293233	0	1
Diaph2	e8.0	189662	189731	1.01947	0.948936	chrX:129749742-130465831	diaphanous related formin 2	Dia3,Diap2,E430022I22Rik,mDia3	ENSMUSG00000034480	54004	1	0	0	0	0	1	0	0	0	chrX	+	129939403	129939472	ENSMUSE00001278073, ENSMUSE00001243174	0	1
Diaph2	e27.0	540113	540248	0.986753	0.902891	chrX:129749742-130465831	diaphanous related formin 2	Dia3,Diap2,E430022I22Rik,mDia3	ENSMUSG00000034480	54004	1	0	0	0	0	0	0	0	0	chrX	+	130289854	130289989	ENSMUSE00001208829, ENSMUSE00001267267	0	2
Diaph2	e20.0	297584	297685	0.832417	0.212094	chrX:129749742-130465831	diaphanous related formin 2	Dia3,Diap2,E430022I22Rik,mDia3	ENSMUSG00000034480	54004	1	0	0	0	0	1	0	0	0	chrX	+	130047325	130047426	ENSMUSE00001282590, ENSMUSE00001215681	0	1
Diaph2	e13.0	207502	207618	1.08885	0.809903	chrX:129749742-130465831	diaphanous related formin 2	Dia3,Diap2,E430022I22Rik,mDia3	ENSMUSG00000034480	54004	1	0	0	0	0	1	0	0	0	chrX	+	129957243	129957359	ENSMUSE00001227378, ENSMUSE00001206453	0	1
Diaph2	e4.0	71498	71602	1.01127	0.971761	chrX:129749742-130465831	diaphanous related formin 2	Dia3,Diap2,E430022I22Rik,mDia3	ENSMUSG00000034480	54004	1	0	0	0	0	1	0	0	0	chrX	+	129821239	129821343	ENSMUSE00001212680, ENSMUSE00001221520	0	1
Diaph2	e3.0	54272	54448	0.875921	0.557542	chrX:129749742-130465831	diaphanous related formin 2	Dia3,Diap2,E430022I22Rik,mDia3	ENSMUSG00000034480	54004	1	0	0	0	0	1	0	0	0	chrX	+	129804013	129804189	ENSMUSE00001309619, ENSMUSE00001309173	0	1
Diaph2	e24.0	359511	359640	0.950118	0.584742	chrX:129749742-130465831	diaphanous related formin 2	Dia3,Diap2,E430022I22Rik,mDia3	ENSMUSG00000034480	54004	1	0	0	0	0	1	0	0	0	chrX	+	130109252	130109381	ENSMUSE00001227850, ENSMUSE00001294615	0	2
Diaph2	e26.0	509338	509500	1.08168	0.557885	chrX:129749742-130465831	diaphanous related formin 2	Dia3,Diap2,E430022I22Rik,mDia3	ENSMUSG00000034480	54004	1	0	0	0	0	1	0	0	0	chrX	+	130259079	130259241	ENSMUSE00000893647	0	1
Diaph2	e28.0	578225	578320	0.958226	0.745845	chrX:129749742-130465831	diaphanous related formin 2	Dia3,Diap2,E430022I22Rik,mDia3	ENSMUSG00000034480	54004	1	0	0	0	0	0	0	0	0	chrX	+	130327966	130328061	ENSMUSE00001085339	0	2
Diaph2	e23.0	338786	339025	1.03154	0.781539	chrX:129749742-130465831	diaphanous related formin 2	Dia3,Diap2,E430022I22Rik,mDia3	ENSMUSG00000034480	54004	1	0	0	0	0	1	0	0	0	chrX	+	130088527	130088766	ENSMUSE00001278854, ENSMUSE00001292498	0	2
Diaph2	e21.0	300626	300720	1.17084	0.41846	chrX:129749742-130465831	diaphanous related formin 2	Dia3,Diap2,E430022I22Rik,mDia3	ENSMUSG00000034480	54004	1	0	0	0	0	1	0	0	0	chrX	+	130050367	130050461	ENSMUSE00001309216, ENSMUSE00001273926	0	1
Diaph2	e17.0	221538	221852	1.11467	0.50939	chrX:129749742-130465831	diaphanous related formin 2	Dia3,Diap2,E430022I22Rik,mDia3	ENSMUSG00000034480	54004	1	0	0	0	0	1	0	0	0	chrX	+	129971279	129971593	ENSMUSE00001256159, ENSMUSE00001232383	0	1
Diaph2	e11.0	202932	203042	1.3859	0.251378	chrX:129749742-130465831	diaphanous related formin 2	Dia3,Diap2,E430022I22Rik,mDia3	ENSMUSG00000034480	54004	1	0	0	0	0	1	0	0	0	chrX	+	129952673	129952783	ENSMUSE00001294291, ENSMUSE00001311258	0	1
Diaph2	e5.0	76186	76206	1.18784	0.366025	chrX:129749742-130465831	diaphanous related formin 2	Dia3,Diap2,E430022I22Rik,mDia3	ENSMUSG00000034480	54004	1	0	0	0	0	1	0	0	0	chrX	+	129825927	129825947	ENSMUSE00001216185, ENSMUSE00001261489	1	0
Diaph2	e16.0	216785	216889	1.04299	0.753527	chrX:129749742-130465831	diaphanous related formin 2	Dia3,Diap2,E430022I22Rik,mDia3	ENSMUSG00000034480	54004	1	0	0	0	0	1	0	0	0	chrX	+	129966526	129966630	ENSMUSE00001214052, ENSMUSE00001254236	0	1
Diaph2	e18.0	222754	222868	0.899086	0.425249	chrX:129749742-130465831	diaphanous related formin 2	Dia3,Diap2,E430022I22Rik,mDia3	ENSMUSG00000034480	54004	1	0	0	0	0	1	0	0	0	chrX	+	129972495	129972609	ENSMUSE00001259426, ENSMUSE00001219056	0	1
Diaph2	e22.0	324081	324182	0.796519	0.296432	chrX:129749742-130465831	diaphanous related formin 2	Dia3,Diap2,E430022I22Rik,mDia3	ENSMUSG00000034480	54004	1	0	0	0	0	1	0	0	0	chrX	+	130073822	130073923	ENSMUSE00001275974, ENSMUSE00001213921	0	1
Diaph2	e25.0	429195	429321	1.05196	0.437636	chrX:129749742-130465831	diaphanous related formin 2	Dia3,Diap2,E430022I22Rik,mDia3	ENSMUSG00000034480	54004	1	0	0	0	0	1	0	0	0	chrX	+	130178936	130179062	ENSMUSE00000879831	0	2
Diaph2	e14.0	210303	210421	1.12839	0.416393	chrX:129749742-130465831	diaphanous related formin 2	Dia3,Diap2,E430022I22Rik,mDia3	ENSMUSG00000034480	54004	1	0	0	0	0	1	0	0	0	chrX	+	129960044	129960162	ENSMUSE00001276795, ENSMUSE00001252057	0	1
Diaph2	e15.0	213179	213243	1.09058	0.596668	chrX:129749742-130465831	diaphanous related formin 2	Dia3,Diap2,E430022I22Rik,mDia3	ENSMUSG00000034480	54004	1	0	0	0	0	1	0	0	0	chrX	+	129962920	129962984	ENSMUSE00001309004, ENSMUSE00001229204	0	1
Diaph2	e9.0	193158	193294	0.810965	0.384774	chrX:129749742-130465831	diaphanous related formin 2	Dia3,Diap2,E430022I22Rik,mDia3	ENSMUSG00000034480	54004	1	0	0	0	0	1	0	0	0	chrX	+	129942899	129943035	ENSMUSE00001298987, ENSMUSE00001267605	0	1
Diaph2	e29.0	711130	716090	0.98292	0.811295	chrX:129749742-130465831	diaphanous related formin 2	Dia3,Diap2,E430022I22Rik,mDia3	ENSMUSG00000034480	54004	1	0	0	0	0	0	0	0	0	chrX	+	130460871	130465831	ENSMUSE00001065985	0	0
Diaph2	e12.0	206153	206271	1.33369	0.441899	chrX:129749742-130465831	diaphanous related formin 2	Dia3,Diap2,E430022I22Rik,mDia3	ENSMUSG00000034480	54004	1	0	0	0	0	1	0	0	0	chrX	+	129955894	129956012	ENSMUSE00001251297, ENSMUSE00001255539	0	1
Diaph2	e2.0	51654	51686	0.978157	0.911417	chrX:129749742-130465831	diaphanous related formin 2	Dia3,Diap2,E430022I22Rik,mDia3	ENSMUSG00000034480	54004	0	0	0	0	0	1	0	0	0	chrX	+	129801395	129801427	ENSMUSE00001056263	0	0
Cstf2 // Mir3112	e12.0	14951	15135	0.959098	0.473604	chrX:134059176-134086821	cleavage stimulation factor, 3' pre-RNA subunit 2 // microRNA 3112	C630034J23Rik,Cstf64,mmu-mir-3112	ENSMUSG00000031256,ENSMUSG00000093172	100526514,108062	0	0	1	0	0	0	0	0	0	chrX	+	134074126	134074310	ENSMUSE00001373291, ENSMUSE00001226537	0	2
Cstf2 // Mir3112	e6.0	3423	3560	1.11216	0.293356	chrX:134059176-134086821	cleavage stimulation factor, 3' pre-RNA subunit 2 // microRNA 3112	C630034J23Rik,Cstf64,mmu-mir-3112	ENSMUSG00000031256,ENSMUSG00000093172	100526514,108062	0	0	1	0	0	0	0	0	0	chrX	+	134062598	134062735	ENSMUSE00001243181, ENSMUSE00001213829	0	2
Cstf2 // Mir3112	e9.0	13240	13299	1.13788	0.12157	chrX:134059176-134086821	cleavage stimulation factor, 3' pre-RNA subunit 2 // microRNA 3112	C630034J23Rik,Cstf64,mmu-mir-3112	ENSMUSG00000031256,ENSMUSG00000093172	100526514,108062	0	0	1	1	1	1	0	0	0	chrX	+	134072415	134072474	ENSMUSE00000695024	0	0
Cstf2 // Mir3112	e3.0	1770	1939	1.00181	0.962465	chrX:134059176-134086821	cleavage stimulation factor, 3' pre-RNA subunit 2 // microRNA 3112	C630034J23Rik,Cstf64,mmu-mir-3112	ENSMUSG00000031256,ENSMUSG00000093172	100526514,108062	0	0	1	0	0	0	0	0	0	chrX	+	134060945	134061114	ENSMUSE00001243907, ENSMUSE00001281823	0	2
Cstf2 // Mir3112	e2.0	1469	1547	1.04737	0.468234	chrX:134059176-134086821	cleavage stimulation factor, 3' pre-RNA subunit 2 // microRNA 3112	C630034J23Rik,Cstf64,mmu-mir-3112	ENSMUSG00000031256,ENSMUSG00000093172	100526514,108062	0	0	1	0	0	1	0	0	0	chrX	+	134060644	134060722	ENSMUSE00001272559, ENSMUSE00001280696	0	2
Cstf2 // Mir3112	e4.0	2519	2655	0.943222	0.431134	chrX:134059176-134086821	cleavage stimulation factor, 3' pre-RNA subunit 2 // microRNA 3112	C630034J23Rik,Cstf64,mmu-mir-3112	ENSMUSG00000031256,ENSMUSG00000093172	100526514,108062	0	0	1	0	0	0	0	0	0	chrX	+	134061694	134061830	ENSMUSE00001294959, ENSMUSE00001275185	0	2
Cstf2 // Mir3112	e13.0	15338	15630	0.920073	0.211417	chrX:134059176-134086821	cleavage stimulation factor, 3' pre-RNA subunit 2 // microRNA 3112	C630034J23Rik,Cstf64,mmu-mir-3112	ENSMUSG00000031256,ENSMUSG00000093172	100526514,108062	0	0	1	0	0	0	0	0	0	chrX	+	134074513	134074805	ENSMUSE00001259799, ENSMUSE00001209415	0	2
Cstf2 // Mir3112	e1.0	1	247	0.955989	0.70954	chrX:134059176-134086821	cleavage stimulation factor, 3' pre-RNA subunit 2 // microRNA 3112	C630034J23Rik,Cstf64,mmu-mir-3112	ENSMUSG00000031256,ENSMUSG00000093172	100526514,108062	0	0	1	0	0	0	0	0	0	chrX	+	134059176	134059422	NA	0	0
Cstf2 // Mir3112	e16.0	22016	22141	1.06124	0.613848	chrX:134059176-134086821	cleavage stimulation factor, 3' pre-RNA subunit 2 // microRNA 3112	C630034J23Rik,Cstf64,mmu-mir-3112	ENSMUSG00000031256,ENSMUSG00000093172	100526514,108062	1	0	0	0	0	0	0	0	0	chrX	+	134081191	134081316	ENSMUSE00001243598, ENSMUSE00001276833	0	2
Cstf2 // Mir3112	e10.0	13503	13589	1.08551	0.616952	chrX:134059176-134086821	cleavage stimulation factor, 3' pre-RNA subunit 2 // microRNA 3112	C630034J23Rik,Cstf64,mmu-mir-3112	ENSMUSG00000031256,ENSMUSG00000093172	100526514,108062	0	0	1	1	1	1	0	0	0	chrX	+	134072678	134072764	ENSMUSE00000695023	0	0
Cstf2 // Mir3112	e17.0	25057	27646	1.05296	0.355114	chrX:134059176-134086821	cleavage stimulation factor, 3' pre-RNA subunit 2 // microRNA 3112	C630034J23Rik,Cstf64,mmu-mir-3112	ENSMUSG00000031256,ENSMUSG00000093172	100526514,108062	1	0	0	0	0	0	0	0	0	chrX	+	134084232	134086821	NA	0	0
Cstf2 // Mir3112	e5.0	3193	3312	0.995926	0.958818	chrX:134059176-134086821	cleavage stimulation factor, 3' pre-RNA subunit 2 // microRNA 3112	C630034J23Rik,Cstf64,mmu-mir-3112	ENSMUSG00000031256,ENSMUSG00000093172	100526514,108062	0	0	1	0	0	0	0	0	0	chrX	+	134062368	134062487	ENSMUSE00001268607, ENSMUSE00001264699	0	2
Cstf2 // Mir3112	e11.0	13961	14039	0.929649	0.584367	chrX:134059176-134086821	cleavage stimulation factor, 3' pre-RNA subunit 2 // microRNA 3112	C630034J23Rik,Cstf64,mmu-mir-3112	ENSMUSG00000031256,ENSMUSG00000093172	100526514,108062	0	0	0	0	0	0	0	0	0	chrX	+	134073136	134073214	NA	0	1
Cstf2 // Mir3112	e15.0	21152	21262	0.936613	0.545583	chrX:134059176-134086821	cleavage stimulation factor, 3' pre-RNA subunit 2 // microRNA 3112	C630034J23Rik,Cstf64,mmu-mir-3112	ENSMUSG00000031256,ENSMUSG00000093172	100526514,108062	1	0	1	0	0	0	0	0	0	chrX	+	134080327	134080437	ENSMUSE00001228639, ENSMUSE00001215043	0	1
Cstf2 // Mir3112	e7.0	7086	7209	1.08167	0.171446	chrX:134059176-134086821	cleavage stimulation factor, 3' pre-RNA subunit 2 // microRNA 3112	C630034J23Rik,Cstf64,mmu-mir-3112	ENSMUSG00000031256,ENSMUSG00000093172	100526514,108062	0	0	1	0	0	0	0	0	0	chrX	+	134066261	134066384	ENSMUSE00001248661, ENSMUSE00001246678	0	2
Cstf2 // Mir3112	e8.0	10670	10732	1.14204	0.0710569	chrX:134059176-134086821	cleavage stimulation factor, 3' pre-RNA subunit 2 // microRNA 3112	C630034J23Rik,Cstf64,mmu-mir-3112	ENSMUSG00000031256,ENSMUSG00000093172	100526514,108062	0	0	1	0	0	0	0	0	0	chrX	+	134069845	134069907	ENSMUSE00000207640	0	2
Cstf2 // Mir3112	e11.0	14040	14102	0.957636	0.67882	chrX:134059176-134086821	cleavage stimulation factor, 3' pre-RNA subunit 2 // microRNA 3112	C630034J23Rik,Cstf64,mmu-mir-3112	ENSMUSG00000031256,ENSMUSG00000093172	100526514,108062	0	0	0	0	0	0	0	0	0	chrX	+	134073215	134073277	NA	0	2
Tmem35	e2.0	9233	10747	1.0066	0.290204	chrX:134295225-134305971	transmembrane protein 35	9030603L14Rik	ENSMUSG00000033578	67564	0	0	0	0	0	0	0	0	0	chrX	+	134304457	134305971	NA	0	0
Tmem35	e1.0	1	405	0.943989	0.290204	chrX:134295225-134305971	transmembrane protein 35	9030603L14Rik	ENSMUSG00000033578	67564	0	0	0	0	0	0	0	0	0	chrX	+	134295225	134295629	ENSMUSE00000346153	0	0
Drp2	e9.0	30244	30322	1.01076	0.888299	chrX:134404780-134456573	dystrophin related protein 2	NULL	ENSMUSG00000000223	13497	0	0	0	0	0	0	0	0	0	chrX	+	134435023	134435101	ENSMUSE00001253651, ENSMUSE00001258604	0	2
Drp2	e10.0	32242	32302	0.990534	0.91315	chrX:134404780-134456573	dystrophin related protein 2	NULL	ENSMUSG00000000223	13497	1	0	0	0	0	0	0	0	0	chrX	+	134437021	134437081	ENSMUSE00001209428, ENSMUSE00001265671	0	1
Drp2	e18.0	41436	41572	0.935523	0.427489	chrX:134404780-134456573	dystrophin related protein 2	NULL	ENSMUSG00000000223	13497	1	0	0	0	0	0	0	0	0	chrX	+	134446215	134446351	ENSMUSE00001288762, ENSMUSE00001311997	0	2
Drp2	e4.0	23535	23698	0.999738	0.997469	chrX:134404780-134456573	dystrophin related protein 2	NULL	ENSMUSG00000000223	13497	0	0	0	0	0	0	0	0	0	chrX	+	134428314	134428477	ENSMUSE00001254209, ENSMUSE00001244778	0	2
Drp2	e1.0	1	175	1.0764	0.412708	chrX:134404780-134456573	dystrophin related protein 2	NULL	ENSMUSG00000000223	13497	0	0	1	0	0	0	0	0	0	chrX	+	134404780	134404954	ENSMUSE00000415273	0	0
Drp2	e24.0	47797	51794	0.928386	0.0673358	chrX:134404780-134456573	dystrophin related protein 2	NULL	ENSMUSG00000000223	13497	1	0	0	0	0	0	0	0	0	chrX	+	134452576	134456573	ENSMUSE00000768322	0	0
Drp2	e13.0	35141	35342	0.92517	0.425177	chrX:134404780-134456573	dystrophin related protein 2	NULL	ENSMUSG00000000223	13497	1	0	0	0	0	0	0	0	0	chrX	+	134439920	134440121	ENSMUSE00001256768, ENSMUSE00001274328	0	2
Drp2	e23.0	47389	47509	0.877682	0.255361	chrX:134404780-134456573	dystrophin related protein 2	NULL	ENSMUSG00000000223	13497	1	0	0	0	0	0	0	0	0	chrX	+	134452168	134452288	ENSMUSE00001242564, ENSMUSE00001214753	0	1
Drp2	e15.0	36450	36607	1.34409	0.00453918	chrX:134404780-134456573	dystrophin related protein 2	NULL	ENSMUSG00000000223	13497	1	0	0	0	0	0	0	0	0	chrX	+	134441229	134441386	ENSMUSE00000207715	0	2
Drp2	e8.0	29646	29792	0.951379	0.582954	chrX:134404780-134456573	dystrophin related protein 2	NULL	ENSMUSG00000000223	13497	0	0	0	0	0	0	0	0	0	chrX	+	134434425	134434571	ENSMUSE00001281184, ENSMUSE00001235974	0	2
Drp2	e16.0	36883	37049	1.02953	0.719152	chrX:134404780-134456573	dystrophin related protein 2	NULL	ENSMUSG00000000223	13497	1	0	0	0	0	0	0	0	0	chrX	+	134441662	134441828	ENSMUSE00001220384, ENSMUSE00001281049	0	2
Drp2	e11.0	32631	32692	0.954343	0.582042	chrX:134404780-134456573	dystrophin related protein 2	NULL	ENSMUSG00000000223	13497	1	0	0	0	0	0	0	0	0	chrX	+	134437410	134437471	ENSMUSE00001239734, ENSMUSE00001249799	0	1
Drp2	e2.0	18997	19174	0.895864	0.176882	chrX:134404780-134456573	dystrophin related protein 2	NULL	ENSMUSG00000000223	13497	0	0	1	0	0	0	0	0	0	chrX	+	134423776	134423953	ENSMUSE00001293969, ENSMUSE00001241603, ENSMUSE00001255091	0	1
Drp2	e21.0	43069	43212	1.03248	0.626975	chrX:134404780-134456573	dystrophin related protein 2	NULL	ENSMUSG00000000223	13497	1	0	0	0	0	0	0	0	0	chrX	+	134447848	134447991	ENSMUSE00001223159, ENSMUSE00001277575	0	2
Drp2	e22.0	44873	45110	0.948267	0.558194	chrX:134404780-134456573	dystrophin related protein 2	NULL	ENSMUSG00000000223	13497	1	0	0	0	0	0	0	0	0	chrX	+	134449652	134449889	ENSMUSE00001279777, ENSMUSE00001297149	0	1
Drp2	e19.0	41849	41914	1.00666	0.916969	chrX:134404780-134456573	dystrophin related protein 2	NULL	ENSMUSG00000000223	13497	1	0	0	0	0	0	0	0	0	chrX	+	134446628	134446693	ENSMUSE00001303475, ENSMUSE00001308008	0	2
Drp2	e5.0	25696	25852	1.16906	0.00784806	chrX:134404780-134456573	dystrophin related protein 2	NULL	ENSMUSG00000000223	13497	0	0	0	0	0	0	0	0	0	chrX	+	134430475	134430631	ENSMUSE00001212819, ENSMUSE00001275758	0	2
Drp2	e14.0	35556	35641	1.10751	0.372834	chrX:134404780-134456573	dystrophin related protein 2	NULL	ENSMUSG00000000223	13497	1	0	0	0	0	0	0	0	0	chrX	+	134440335	134440420	ENSMUSE00000207716	0	2
Drp2	e12.0	34040	34114	1.00688	0.928293	chrX:134404780-134456573	dystrophin related protein 2	NULL	ENSMUSG00000000223	13497	1	0	0	0	0	0	0	0	0	chrX	+	134438819	134438893	ENSMUSE00001220796, ENSMUSE00001221824	0	2
Drp2	e7.0	29012	29280	0.883814	0.0152666	chrX:134404780-134456573	dystrophin related protein 2	NULL	ENSMUSG00000000223	13497	0	0	0	0	0	0	0	0	0	chrX	+	134433791	134434059	ENSMUSE00001307932, ENSMUSE00001293827	0	2
Drp2	e20.0	42183	42248	1.16062	0.307972	chrX:134404780-134456573	dystrophin related protein 2	NULL	ENSMUSG00000000223	13497	1	0	0	0	0	0	0	0	0	chrX	+	134446962	134447027	ENSMUSE00001280510, ENSMUSE00001303743	0	2
Drp2	e17.0	38873	38984	0.952024	0.524282	chrX:134404780-134456573	dystrophin related protein 2	NULL	ENSMUSG00000000223	13497	1	0	0	0	0	0	0	0	0	chrX	+	134443652	134443763	ENSMUSE00001233598, ENSMUSE00001248286	0	2
Drp2	e6.0	26752	26872	0.899133	0.0530914	chrX:134404780-134456573	dystrophin related protein 2	NULL	ENSMUSG00000000223	13497	0	0	0	0	0	0	0	0	0	chrX	+	134431531	134431651	ENSMUSE00001296946, ENSMUSE00001311037	0	2
Rpl36a	e3.0	858	925	0.94643	0.219572	chrX:134585654-134588062	ribosomal protein L36A	L44L,Rpl44	ENSMUSG00000079435	19982	0	0	0	0	0	0	0	0	0	chrX	+	134586511	134586578	ENSMUSE00001272192, ENSMUSE00001243900	0	2
Rpl36a	e5.0	2284	2409	1.10367	0.33666	chrX:134585654-134588062	ribosomal protein L36A	L44L,Rpl44	ENSMUSG00000079435	19982	0	0	0	0	0	0	0	0	0	chrX	+	134587937	134588062	ENSMUSE00000876775	0	0
Rpl36a	e2.0	425	530	1.01893	0.667959	chrX:134585654-134588062	ribosomal protein L36A	L44L,Rpl44	ENSMUSG00000079435	19982	0	0	0	0	0	1	0	0	0	chrX	+	134586078	134586183	ENSMUSE00000694794	0	2
Rpl36a	e4.0	1798	1920	0.984089	0.611275	chrX:134585654-134588062	ribosomal protein L36A	L44L,Rpl44	ENSMUSG00000079435	19982	0	0	0	0	0	0	0	0	0	chrX	+	134587451	134587573	ENSMUSE00001205420, ENSMUSE00001296797, ENSMUSE00001246010	0	2
Rpl36a	e1.0	1	66	1.09174	0.264935	chrX:134585654-134588062	ribosomal protein L36A	L44L,Rpl44	ENSMUSG00000079435	19982	0	0	0	0	0	0	0	0	0	chrX	+	134585654	134585719	ENSMUSE00000694795	0	0
Hnrnph2	e1.0	1	155	1.03251	0.356213	chrX:134601179-134607055	heterogeneous nuclear ribonucleoprotein H2	Ftp3,Hnrph2	ENSMUSG00000045427	56258	0	0	0	0	0	0	0	0	0	chrX	+	134601179	134601333	ENSMUSE00000694763	0	0
Hnrnph2	e3.0	1740	1784	1.0538	0.0825721	chrX:134601179-134607055	heterogeneous nuclear ribonucleoprotein H2	Ftp3,Hnrph2	ENSMUSG00000045427	56258	0	0	0	1	0	1	0	0	1	chrX	+	134602918	134602962	ENSMUSE00000444073	0	0
Hnrnph2	e2.0	1514	1584	1	NA	chrX:134601179-134607055	heterogeneous nuclear ribonucleoprotein H2	Ftp3,Hnrph2	ENSMUSG00000045427	56258	0	0	0	0	0	1	0	0	1	chrX	+	134602692	134602762	ENSMUSE00000381195	0	2
Hnrnph2	e4.0	3677	5877	1.03415	0.355801	chrX:134601179-134607055	heterogeneous nuclear ribonucleoprotein H2	Ftp3,Hnrph2	ENSMUSG00000045427	56258	0	0	0	0	0	0	0	0	0	chrX	+	134604855	134607055	NA	0	1
Armcx4	ae6.0	3032	6380	1.0516	0.54586	chrX:134686519-134697775	armadillo repeat containing, X-linked 4	NULL	ENSMUSG00000049804	100503043	0	0	0	0	0	0	0	0	0	chrX	+	134689550	134692898	NA	0	2
Armcx4	e2.0	630	707	0.978136	0.824456	chrX:134686519-134697775	armadillo repeat containing, X-linked 4	NULL	ENSMUSG00000049804	100503043	0	0	0	0	0	0	0	0	0	chrX	+	134687148	134687225	ENSMUSE00000802566	0	0
Armcx4	e6.0	2699	3031	0.960103	0.236572	chrX:134686519-134697775	armadillo repeat containing, X-linked 4	NULL	ENSMUSG00000049804	100503043	0	0	0	0	0	0	0	0	0	chrX	+	134689217	134689549	NA	0	0
Armcx4	e8.0	8143	11257	1.15074	0.160207	chrX:134686519-134697775	armadillo repeat containing, X-linked 4	NULL	ENSMUSG00000049804	100503043	0	0	0	0	0	0	0	0	0	chrX	+	134694661	134697775	NA	0	0
Armcx4	e7.0	6381	8025	1	NA	chrX:134686519-134697775	armadillo repeat containing, X-linked 4	NULL	ENSMUSG00000049804	100503043	0	0	0	0	0	0	0	0	0	chrX	+	134692899	134694543	NA	0	1
Armcx4	e3.0	1499	1588	0.915443	0.635106	chrX:134686519-134697775	armadillo repeat containing, X-linked 4	NULL	ENSMUSG00000049804	100503043	0	0	0	0	0	0	0	0	0	chrX	+	134688017	134688106	ENSMUSE00000833722	0	0
Armcx4	e1.0	1	119	1.17185	0.401228	chrX:134686519-134697775	armadillo repeat containing, X-linked 4	NULL	ENSMUSG00000049804	100503043	0	0	0	0	0	0	0	0	0	chrX	+	134686519	134686637	ENSMUSE00000754714	0	0
Armcx4	e5.0	2302	2386	0.862942	0.412221	chrX:134686519-134697775	armadillo repeat containing, X-linked 4	NULL	ENSMUSG00000049804	100503043	0	0	0	0	0	0	0	0	0	chrX	+	134688820	134688904	ENSMUSE00000772288	0	0
Armcx4	e4.0	1932	2014	1.00591	0.977106	chrX:134686519-134697775	armadillo repeat containing, X-linked 4	NULL	ENSMUSG00000049804	100503043	0	0	0	0	0	0	0	0	0	chrX	+	134688450	134688532	ENSMUSE00000804007	0	0
Armcx4	ae7.0	8026	8142	1.17228	0.0952669	chrX:134686519-134697775	armadillo repeat containing, X-linked 4	NULL	ENSMUSG00000049804	100503043	0	0	0	0	0	0	0	0	0	chrX	+	134694544	134694660	NA	0	1
Armcx1	e4.0	983	1055	0.947264	0.476049	chrX:134717938-134721910	armadillo repeat containing, X-linked 1	3010033I09Rik	ENSMUSG00000033460	78248	0	0	0	0	0	0	0	0	0	chrX	+	134718920	134718992	ENSMUSE00000653735	0	2
Armcx1	e6.0	2097	3973	1.00306	0.63513	chrX:134717938-134721910	armadillo repeat containing, X-linked 1	3010033I09Rik	ENSMUSG00000033460	78248	0	0	0	0	0	0	0	0	0	chrX	+	134720034	134721910	ENSMUSE00000694748	0	2
Armcx1	e1.0	1	113	0.996942	0.970329	chrX:134717938-134721910	armadillo repeat containing, X-linked 1	3010033I09Rik	ENSMUSG00000033460	78248	0	0	0	0	0	0	0	0	0	chrX	+	134717938	134718050	NA	0	1
Armcx1	ae4.0	1056	1171	1.01312	0.809616	chrX:134717938-134721910	armadillo repeat containing, X-linked 1	3010033I09Rik	ENSMUSG00000033460	78248	0	0	0	0	0	0	0	0	0	chrX	+	134718993	134719108	NA	0	NA
Armcx1	e2.0	433	524	1.10355	0.108451	chrX:134717938-134721910	armadillo repeat containing, X-linked 1	3010033I09Rik	ENSMUSG00000033460	78248	0	0	0	0	0	1	0	0	0	chrX	+	134718370	134718461	ENSMUSE00000276980	0	1
Armcx1	e3.0	789	881	1.01996	0.831347	chrX:134717938-134721910	armadillo repeat containing, X-linked 1	3010033I09Rik	ENSMUSG00000033460	78248	0	0	0	0	0	1	0	0	0	chrX	+	134718726	134718818	ENSMUSE00000474646	0	1
Armcx1	e5.0	1690	1788	0.997258	0.966878	chrX:134717938-134721910	armadillo repeat containing, X-linked 1	3010033I09Rik	ENSMUSG00000033460	78248	0	0	0	0	0	0	0	0	0	chrX	+	134719627	134719725	ENSMUSE00000276951	0	2
Armcx3 // Mir7093	e4.0	1510	1579	0.955846	0.487388	chrX:134756568-134761456	armadillo repeat containing, X-linked 3 // microRNA 7093	1200004E24Rik,mmu-mir-7093	ENSMUSG00000049047,ENSMUSG00000099272	102466805,71703	0	0	0	0	0	0	0	0	0	chrX	+	134758077	134758146	ENSMUSE00000347411	0	2
Armcx3 // Mir7093	e5.0	1879	4889	1.00072	0.816171	chrX:134756568-134761456	armadillo repeat containing, X-linked 3 // microRNA 7093	1200004E24Rik,mmu-mir-7093	ENSMUSG00000049047,ENSMUSG00000099272	102466805,71703	0	0	0	0	0	0	0	0	0	chrX	+	134758446	134761456	NA	0	1
Armcx3 // Mir7093	e2.0	697	775	1.00765	0.966519	chrX:134756568-134761456	armadillo repeat containing, X-linked 3 // microRNA 7093	1200004E24Rik,mmu-mir-7093	ENSMUSG00000049047,ENSMUSG00000099272	102466805,71703	0	0	0	0	0	0	0	0	0	chrX	+	134757264	134757342	ENSMUSE00000391714	0	2
Armcx3 // Mir7093	e1.0	1	163	1.01179	0.930059	chrX:134756568-134761456	armadillo repeat containing, X-linked 3 // microRNA 7093	1200004E24Rik,mmu-mir-7093	ENSMUSG00000049047,ENSMUSG00000099272	102466805,71703	0	0	0	0	0	0	0	0	0	chrX	+	134756568	134756730	NA	0	0
Armcx3 // Mir7093	e3.0	1166	1226	0.937861	0.545641	chrX:134756568-134761456	armadillo repeat containing, X-linked 3 // microRNA 7093	1200004E24Rik,mmu-mir-7093	ENSMUSG00000049047,ENSMUSG00000099272	102466805,71703	0	0	0	0	0	0	0	0	0	chrX	+	134757733	134757793	NA	0	2
Gprasp1 // Armcx5	e1.0	1	288	0.94416	0.64178	chrX:135742691-135803468	G protein-coupled receptor associated sorting protein 1 // armadillo repeat containing, X-linked 5	2210415K24Rik,3110031O14Rik,GASP1	ENSMUSG00000043384,ENSMUSG00000072969	494468,67298	0	0	0	0	0	0	0	0	0	chrX	+	135742691	135742978	NA	0	0
Gprasp1 // Armcx5	e6.0	3086	4634	0.927711	0.738204	chrX:135742691-135803468	G protein-coupled receptor associated sorting protein 1 // armadillo repeat containing, X-linked 5	2210415K24Rik,3110031O14Rik,GASP1	ENSMUSG00000043384,ENSMUSG00000072969	494468,67298	1	0	0	0	0	0	0	0	0	chrX	+	135745776	135747324	NA	0	0
Gprasp1 // Armcx5	e14.0	54863	54939	1.02337	0.826797	chrX:135742691-135803468	G protein-coupled receptor associated sorting protein 1 // armadillo repeat containing, X-linked 5	2210415K24Rik,3110031O14Rik,GASP1	ENSMUSG00000043384,ENSMUSG00000072969	494468,67298	1	0	0	0	0	0	0	0	0	chrX	+	135797553	135797629	ENSMUSE00000973510	0	0
Gprasp1 // Armcx5	e18.0	56058	60778	1.00563	0.741312	chrX:135742691-135803468	G protein-coupled receptor associated sorting protein 1 // armadillo repeat containing, X-linked 5	2210415K24Rik,3110031O14Rik,GASP1	ENSMUSG00000043384,ENSMUSG00000072969	494468,67298	1	0	0	0	0	0	0	0	0	chrX	+	135798748	135803468	NA	0	0
Gprasp1 // Armcx5	e15.0	55098	55174	1.06342	0.373125	chrX:135742691-135803468	G protein-coupled receptor associated sorting protein 1 // armadillo repeat containing, X-linked 5	2210415K24Rik,3110031O14Rik,GASP1	ENSMUSG00000043384,ENSMUSG00000072969	494468,67298	1	0	0	0	0	0	0	0	0	chrX	+	135797788	135797864	ENSMUSE00000980631	0	1
Gprasp1 // Armcx5	e8.0	9255	9327	0.949195	0.559956	chrX:135742691-135803468	G protein-coupled receptor associated sorting protein 1 // armadillo repeat containing, X-linked 5	2210415K24Rik,3110031O14Rik,GASP1	ENSMUSG00000043384,ENSMUSG00000072969	494468,67298	1	0	0	1	0	0	0	0	0	chrX	+	135751945	135752017	ENSMUSE00000694483	0	0
Gprasp1 // Armcx5	e3.0	873	924	1.10959	0.842963	chrX:135742691-135803468	G protein-coupled receptor associated sorting protein 1 // armadillo repeat containing, X-linked 5	2210415K24Rik,3110031O14Rik,GASP1	ENSMUSG00000043384,ENSMUSG00000072969	494468,67298	0	0	0	0	1	1	0	0	1	chrX	+	135743563	135743614	ENSMUSE00001245957, ENSMUSE00001279983	0	0
Gprasp1 // Armcx5	e12.0	53452	53646	1.08164	0.454503	chrX:135742691-135803468	G protein-coupled receptor associated sorting protein 1 // armadillo repeat containing, X-linked 5	2210415K24Rik,3110031O14Rik,GASP1	ENSMUSG00000043384,ENSMUSG00000072969	494468,67298	1	0	0	0	0	1	0	0	0	chrX	+	135796142	135796336	ENSMUSE00000694476	0	0
Gprasp1 // Armcx5	e17.0	55701	55783	0.922342	0.188681	chrX:135742691-135803468	G protein-coupled receptor associated sorting protein 1 // armadillo repeat containing, X-linked 5	2210415K24Rik,3110031O14Rik,GASP1	ENSMUSG00000043384,ENSMUSG00000072969	494468,67298	1	0	0	0	0	0	0	0	0	chrX	+	135798391	135798473	ENSMUSE00000993344	0	1
Gprasp1 // Armcx5	e4.0	1809	1885	0.972867	0.846997	chrX:135742691-135803468	G protein-coupled receptor associated sorting protein 1 // armadillo repeat containing, X-linked 5	2210415K24Rik,3110031O14Rik,GASP1	ENSMUSG00000043384,ENSMUSG00000072969	494468,67298	0	0	0	0	0	0	0	0	0	chrX	+	135744499	135744575	ENSMUSE00001258860, ENSMUSE00001237928	0	2
Gprasp1 // Armcx5	e16.0	55333	55404	1.00437	0.951301	chrX:135742691-135803468	G protein-coupled receptor associated sorting protein 1 // armadillo repeat containing, X-linked 5	2210415K24Rik,3110031O14Rik,GASP1	ENSMUSG00000043384,ENSMUSG00000072969	494468,67298	1	0	0	0	0	0	0	0	0	chrX	+	135798023	135798094	ENSMUSE00000454092	0	1
Gprasp1 // Armcx5	e2.0	752	832	0.898673	0.519816	chrX:135742691-135803468	G protein-coupled receptor associated sorting protein 1 // armadillo repeat containing, X-linked 5	2210415K24Rik,3110031O14Rik,GASP1	ENSMUSG00000043384,ENSMUSG00000072969	494468,67298	0	0	0	0	1	1	0	0	1	chrX	+	135743442	135743522	ENSMUSE00000694477	0	0
Gprasp1 // Armcx5	e5.0	2229	3006	0.964707	0.863972	chrX:135742691-135803468	G protein-coupled receptor associated sorting protein 1 // armadillo repeat containing, X-linked 5	2210415K24Rik,3110031O14Rik,GASP1	ENSMUSG00000043384,ENSMUSG00000072969	494468,67298	1	0	0	0	0	0	0	0	0	chrX	+	135744919	135745696	NA	0	0
Gprasp1 // Armcx5	e13.0	54259	54347	1.0211	0.909848	chrX:135742691-135803468	G protein-coupled receptor associated sorting protein 1 // armadillo repeat containing, X-linked 5	2210415K24Rik,3110031O14Rik,GASP1	ENSMUSG00000043384,ENSMUSG00000072969	494468,67298	1	0	0	0	0	1	0	0	0	chrX	+	135796949	135797037	ENSMUSE00000454116	0	0
Gprasp1 // Armcx5	ae5.0	3007	3085	0.973064	0.901492	chrX:135742691-135803468	G protein-coupled receptor associated sorting protein 1 // armadillo repeat containing, X-linked 5	2210415K24Rik,3110031O14Rik,GASP1	ENSMUSG00000043384,ENSMUSG00000072969	494468,67298	0	0	0	0	0	0	0	0	0	chrX	+	135745697	135745775	NA	0	0
Gprasp1 // Armcx5	e7.0	5966	6092	0.959765	0.683224	chrX:135742691-135803468	G protein-coupled receptor associated sorting protein 1 // armadillo repeat containing, X-linked 5	2210415K24Rik,3110031O14Rik,GASP1	ENSMUSG00000043384,ENSMUSG00000072969	494468,67298	1	0	0	0	0	0	0	0	0	chrX	+	135748656	135748782	ENSMUSE00000694487	0	1
Arxes1	e1.0	1	1582	1	NA	chrX:136033365-136034946	adipocyte-related X-chromosome expressed sequence 1	6530401D17Rik	ENSMUSG00000048355	76219	0	0	0	0	0	0	0	0	0	chrX	+	136033365	136034946	NA	0	0
Arxes2	e1.0	1	1540	1	NA	chrX:135993820-135995359	adipocyte-related X-chromosome expressed sequence 2	2900062L11Rik	ENSMUSG00000048040	76976	0	0	0	0	0	0	0	0	0	chrX	+	135993820	135995359	NA	0	0
Bex4	e1.0	1	124	1.01532	0.73077	chrX:136139043-136140441	brain expressed X-linked 4	NULL	ENSMUSG00000047844	406217	0	0	0	0	0	0	0	0	0	chrX	+	136139043	136139166	NA	0	0
Bex4	e2.0	481	557	0.996134	0.951975	chrX:136139043-136140441	brain expressed X-linked 4	NULL	ENSMUSG00000047844	406217	0	0	0	0	0	0	0	0	0	chrX	+	136139523	136139599	ENSMUSE00001072667	0	2
Bex4	e3.0	817	1399	0.998828	0.846915	chrX:136139043-136140441	brain expressed X-linked 4	NULL	ENSMUSG00000047844	406217	0	0	0	0	0	0	0	0	0	chrX	+	136139859	136140441	NA	0	0
Bex4	e3.0	813	816	0.971714	0.743298	chrX:136139043-136140441	brain expressed X-linked 4	NULL	ENSMUSG00000047844	406217	0	0	0	0	0	0	0	0	0	chrX	+	136139855	136139858	NA	1	2
Wbp5	e3.0	1257	2060	0.99112	0.481025	chrX:136245080-136247139	WW domain binding protein 5	NULL	ENSMUSG00000042712	22381	0	0	0	0	0	0	0	0	0	chrX	+	136246336	136247139	ENSMUSE00000694342	0	0
Wbp5	e1.0	1	148	0.986522	0.738819	chrX:136245080-136247139	WW domain binding protein 5	NULL	ENSMUSG00000042712	22381	0	0	0	0	0	0	0	0	0	chrX	+	136245080	136245227	NA	0	0
Wbp5	e2.0	622	687	1.06714	0.140752	chrX:136245080-136247139	WW domain binding protein 5	NULL	ENSMUSG00000042712	22381	0	0	0	0	0	0	0	0	0	chrX	+	136245701	136245766	ENSMUSE00000262090	0	2
Ngfrap1	e3.0	1058	1726	1.00052	0.962845	chrX:136270253-136271978	nerve growth factor receptor (TNFRSF16) associated protein 1	Bex3,DXWsu67e,Gcap27,Nade,p75NTR-associatedCellDeathExecutor	ENSMUSG00000046432	12070	0	0	0	0	0	0	0	0	0	chrX	+	136271310	136271978	NA	0	0
Ngfrap1	e2.0	558	630	0.999469	0.992508	chrX:136270253-136271978	nerve growth factor receptor (TNFRSF16) associated protein 1	Bex3,DXWsu67e,Gcap27,Nade,p75NTR-associatedCellDeathExecutor	ENSMUSG00000046432	12070	0	0	0	0	0	0	0	0	0	chrX	+	136270810	136270882	ENSMUSE00000993312	0	2
Ngfrap1	e1.0	1	149	0.993917	0.943329	chrX:136270253-136271978	nerve growth factor receptor (TNFRSF16) associated protein 1	Bex3,DXWsu67e,Gcap27,Nade,p75NTR-associatedCellDeathExecutor	ENSMUSG00000046432	12070	0	0	0	0	0	0	0	0	0	chrX	+	136270253	136270401	ENSMUSE00001077425	0	0
Ngfrap1	e3.0	1011	1057	0.99679	0.942991	chrX:136270253-136271978	nerve growth factor receptor (TNFRSF16) associated protein 1	Bex3,DXWsu67e,Gcap27,Nade,p75NTR-associatedCellDeathExecutor	ENSMUSG00000046432	12070	0	0	0	0	0	0	0	0	0	chrX	+	136271263	136271309	NA	0	2
NULL	e2.0	2059	2116	0.918297	0.562087	chrX:136590848-136647070	NULL	NULL	NULL	NULL	0	0	0	0	0	0	0	0	0	chrX	+	136592906	136592963	ENSMUSE00000789994	0	2
NULL	ae2.0	2012	2058	1.02132	0.933389	chrX:136590848-136647070	NULL	NULL	NULL	NULL	0	0	0	0	0	0	0	0	0	chrX	+	136592859	136592905	NA	0	2
NULL	e3.0	3355	3403	0.90264	0.234069	chrX:136590848-136647070	NULL	NULL	NULL	NULL	0	0	0	0	0	0	0	0	0	chrX	+	136594202	136594250	ENSMUSE00000787065	0	2
NULL	e5.0	54899	55020	1.66518	0.0882387	chrX:136590848-136647070	NULL	NULL	NULL	NULL	0	0	0	0	0	0	0	0	0	chrX	+	136645746	136645867	ENSMUSE00000782603	0	2
NULL	e1.0	1	84	0.912212	0.490472	chrX:136590848-136647070	NULL	NULL	NULL	NULL	0	0	0	0	0	0	0	0	0	chrX	+	136590848	136590931	ENSMUSE00000815541	0	1
Tceal3	e3.0	1137	2002	0.99946	0.941543	chrX:136666375-136668376	transcription elongation factor A (SII)-like 3	1100001D19Rik	ENSMUSG00000044550	594844	0	0	0	0	0	0	0	0	0	chrX	+	136667511	136668376	NA	0	0
Tceal3	e1.0	1	181	0.992563	0.876792	chrX:136666375-136668376	transcription elongation factor A (SII)-like 3	1100001D19Rik	ENSMUSG00000044550	594844	0	0	0	0	0	0	0	0	0	chrX	+	136666375	136666555	ENSMUSE00000405852	0	0
Tceal3	e2.0	750	816	1.01343	0.612708	chrX:136666375-136668376	transcription elongation factor A (SII)-like 3	1100001D19Rik	ENSMUSG00000044550	594844	0	0	0	0	0	0	0	0	0	chrX	+	136667124	136667190	ENSMUSE00001068420	0	2
Tceal3	ae2.0	686	749	1.0008	0.989641	chrX:136666375-136668376	transcription elongation factor A (SII)-like 3	1100001D19Rik	ENSMUSG00000044550	594844	0	0	0	0	0	0	0	0	0	chrX	+	136667060	136667123	NA	0	2
Tceal1	e1.0	1	58	1.02522	0.653798	chrX:136708031-136709871	transcription elongation factor A (SII)-like 1	0610011M09Rik,P21,pp21	ENSMUSG00000049536	237052	0	0	0	0	0	0	0	0	0	chrX	+	136708031	136708088	NA	0	0
Tceal1	e2.0	753	1841	0.998594	0.653798	chrX:136708031-136709871	transcription elongation factor A (SII)-like 1	0610011M09Rik,P21,pp21	ENSMUSG00000049536	237052	0	0	0	0	0	0	0	0	0	chrX	+	136708783	136709871	NA	0	0
Plp1	e5.0	11410	11483	0.956753	0.70832	chrX:136822746-136838582	proteolipid protein (myelin) 1	DM20,Plp	ENSMUSG00000031425	18823	0	0	0	0	0	1	0	0	0	chrX	+	136834155	136834228	ENSMUSE00000209384	0	1
Plp1	e3.0	9208	9363	1.20682	0.0673316	chrX:136822746-136838582	proteolipid protein (myelin) 1	DM20,Plp	ENSMUSG00000031425	18823	0	0	0	0	0	0	0	0	0	chrX	+	136831953	136832108	NA	0	1
Plp1	e3.0	9364	9469	0.974922	0.797321	chrX:136822746-136838582	proteolipid protein (myelin) 1	DM20,Plp	ENSMUSG00000031425	18823	0	0	0	0	0	0	0	0	0	chrX	+	136832109	136832214	NA	0	1
Plp1	e4.0	10523	10691	0.958607	0.586044	chrX:136822746-136838582	proteolipid protein (myelin) 1	DM20,Plp	ENSMUSG00000031425	18823	0	0	0	0	0	0	0	0	0	chrX	+	136833268	136833436	ENSMUSE00000209383	0	2
Plp1	e8.0	15042	15837	0.842153	0.249842	chrX:136822746-136838582	proteolipid protein (myelin) 1	DM20,Plp	ENSMUSG00000031425	18823	0	0	0	0	0	0	0	0	0	chrX	+	136837787	136838582	NA	0	0
Plp1	e1.0	1	172	0.887862	0.302513	chrX:136822746-136838582	proteolipid protein (myelin) 1	DM20,Plp	ENSMUSG00000031425	18823	0	0	0	0	0	0	0	0	0	chrX	+	136822746	136822917	NA	0	0
Plp1	e7.0	13295	15002	0.902063	0.141092	chrX:136822746-136838582	proteolipid protein (myelin) 1	DM20,Plp	ENSMUSG00000031425	18823	0	0	0	0	0	0	0	0	0	chrX	+	136836040	136837747	NA	0	0
Plp1	e6.0	12354	12419	0.984708	0.92339	chrX:136822746-136838582	proteolipid protein (myelin) 1	DM20,Plp	ENSMUSG00000031425	18823	0	0	0	0	0	0	0	0	0	chrX	+	136835099	136835164	ENSMUSE00001010018	0	2
Plp1	e2.0	8326	8512	0.911531	0.251763	chrX:136822746-136838582	proteolipid protein (myelin) 1	DM20,Plp	ENSMUSG00000031425	18823	0	0	0	0	0	0	0	0	0	chrX	+	136831071	136831257	ENSMUSE00000261491	0	2
Zcchc18	e2.0	553	607	1.01798	0.637676	chrX:136993155-136998472	zinc finger, CCHC domain containing 18	1500031H04Rik,Sizn2	ENSMUSG00000031428	66995	0	0	0	0	0	0	0	0	0	chrX	+	136993707	136993761	ENSMUSE00000653608	0	2
Zcchc18	e4.0	1359	5318	1.00097	0.823576	chrX:136993155-136998472	zinc finger, CCHC domain containing 18	1500031H04Rik,Sizn2	ENSMUSG00000031428	66995	0	0	0	0	0	0	0	0	0	chrX	+	136994513	136998472	ENSMUSE00000743887	0	0
Zcchc18	e1.0	1	198	0.952947	0.440459	chrX:136993155-136998472	zinc finger, CCHC domain containing 18	1500031H04Rik,Sizn2	ENSMUSG00000031428	66995	0	0	0	0	0	0	0	0	0	chrX	+	136993155	136993352	ENSMUSE00000694139	0	1
Zcchc18	e3.0	777	916	1.00989	0.740886	chrX:136993155-136998472	zinc finger, CCHC domain containing 18	1500031H04Rik,Sizn2	ENSMUSG00000031428	66995	0	0	0	0	0	0	0	0	0	chrX	+	136993931	136994070	ENSMUSE00000653607	0	2
Zcchc18	ae1.0	251	552	0.975635	0.804423	chrX:136993155-136998472	zinc finger, CCHC domain containing 18	1500031H04Rik,Sizn2	ENSMUSG00000031428	66995	0	0	0	0	0	0	0	0	0	chrX	+	136993405	136993706	NA	0	2
Zcchc18	ae1.0	199	250	1.08265	0.209914	chrX:136993155-136998472	zinc finger, CCHC domain containing 18	1500031H04Rik,Sizn2	ENSMUSG00000031428	66995	0	0	0	0	0	0	0	0	0	chrX	+	136993353	136993404	NA	0	NA
Fam199x	e2.0	13069	13288	1.41426	0.277214	chrX:137049590-137082499	family with sequence similarity 199, X-linked	BC031748	ENSMUSG00000042595	245622	0	0	0	0	0	0	0	0	0	chrX	+	137062658	137062877	ENSMUSE00000261246	0	2
Fam199x	e3.0	21910	22059	0.999334	0.992465	chrX:137049590-137082499	family with sequence similarity 199, X-linked	BC031748	ENSMUSG00000042595	245622	0	0	0	0	0	0	0	0	0	chrX	+	137071499	137071648	ENSMUSE00000261240	0	2
Fam199x	e4.0	22425	22586	0.923894	0.742097	chrX:137049590-137082499	family with sequence similarity 199, X-linked	BC031748	ENSMUSG00000042595	245622	0	0	0	0	0	0	0	0	0	chrX	+	137072014	137072175	ENSMUSE00000261233	0	2
Fam199x	e6.0	25891	32910	0.916284	0.504048	chrX:137049590-137082499	family with sequence similarity 199, X-linked	BC031748	ENSMUSG00000042595	245622	0	0	0	0	0	0	0	0	0	chrX	+	137075480	137082499	NA	0	0
Fam199x	e5.0	24300	24566	0.81763	0.409738	chrX:137049590-137082499	family with sequence similarity 199, X-linked	BC031748	ENSMUSG00000042595	245622	0	0	0	0	0	0	0	0	0	chrX	+	137073889	137074155	ENSMUSE00000261224	0	2
Il1rapl2	e8.0	1245560	1245705	0.933022	0.861739	chrX:137570753-138849077	interleukin 1 receptor accessory protein-like 2	NULL	ENSMUSG00000059203	60367	1	0	0	0	0	0	0	0	0	chrX	+	138816312	138816457	ENSMUSE00000516071	0	2
Il1rapl2	e7.0	1218808	1218937	1.23019	0.18702	chrX:137570753-138849077	interleukin 1 receptor accessory protein-like 2	NULL	ENSMUSG00000059203	60367	1	0	0	0	0	0	0	0	0	chrX	+	138789560	138789689	ENSMUSE00000470766	0	2
Rnf128	e7.0	102033	102201	0.967695	0.734838	chrX:139563340-139673144	ring finger protein 128	1300002C13Rik,GRAIL,Greul1	ENSMUSG00000031438	66889	0	0	0	0	0	0	0	0	0	chrX	+	139665372	139665540	ENSMUSE00001278154, ENSMUSE00001266407	0	2
Rnf128	e3.0	78947	79194	1.01812	0.793169	chrX:139563340-139673144	ring finger protein 128	1300002C13Rik,GRAIL,Greul1	ENSMUSG00000031438	66889	0	0	0	0	0	0	0	0	0	chrX	+	139642286	139642533	ENSMUSE00000209462	0	2
Rnf128	e5.0	100247	100329	1.01394	0.921189	chrX:139563340-139673144	ring finger protein 128	1300002C13Rik,GRAIL,Greul1	ENSMUSG00000031438	66889	0	0	0	0	0	0	0	0	0	chrX	+	139663586	139663668	ENSMUSE00001293798, ENSMUSE00001273259	0	2
Rnf128	e4.0	95477	95548	0.981059	0.871181	chrX:139563340-139673144	ring finger protein 128	1300002C13Rik,GRAIL,Greul1	ENSMUSG00000031438	66889	0	0	0	0	0	0	0	0	0	chrX	+	139658816	139658887	ENSMUSE00001242142, ENSMUSE00001237345	0	2
Rnf128	e6.0	101149	101245	1.03235	0.889967	chrX:139563340-139673144	ring finger protein 128	1300002C13Rik,GRAIL,Greul1	ENSMUSG00000031438	66889	0	0	0	0	0	0	0	0	0	chrX	+	139664488	139664584	ENSMUSE00001208419, ENSMUSE00001285666	0	2
Rnf128	e2.0	47278	47950	1.15595	0.406542	chrX:139563340-139673144	ring finger protein 128	1300002C13Rik,GRAIL,Greul1	ENSMUSG00000031438	66889	0	0	1	0	0	0	0	0	0	chrX	+	139610617	139611289	NA	0	0
Rnf128	e8.0	108396	109805	1.08587	0.498222	chrX:139563340-139673144	ring finger protein 128	1300002C13Rik,GRAIL,Greul1	ENSMUSG00000031438	66889	0	0	0	0	0	0	0	0	0	chrX	+	139671735	139673144	NA	0	0
Tbc1d8b	e15.0	56932	57000	1.23135	0.156031	chrX:139684996-139851203	TBC1 domain family, member 8B	4921505D17Rik,9030605E16Rik	ENSMUSG00000042473	245638	0	0	0	0	0	0	0	0	0	chrX	+	139741927	139741995	ENSMUSE00001211616, ENSMUSE00001243536	0	2
Tbc1d8b	e5.0	22122	22362	1.0418	0.879292	chrX:139684996-139851203	TBC1 domain family, member 8B	4921505D17Rik,9030605E16Rik	ENSMUSG00000042473	245638	0	0	0	0	0	0	0	0	0	chrX	+	139707117	139707357	ENSMUSE00000693991	0	2
Tbc1d8b	e6.0	27259	27466	1.18019	0.425232	chrX:139684996-139851203	TBC1 domain family, member 8B	4921505D17Rik,9030605E16Rik	ENSMUSG00000042473	245638	0	0	0	0	0	0	0	0	0	chrX	+	139712254	139712461	ENSMUSE00000693989	0	2
Tbc1d8b	e11.0	47263	47380	0.978221	0.938469	chrX:139684996-139851203	TBC1 domain family, member 8B	4921505D17Rik,9030605E16Rik	ENSMUSG00000042473	245638	0	0	0	0	0	0	0	0	0	chrX	+	139732258	139732375	ENSMUSE00000502884	0	2
Tbc1d8b	e18.0	60213	60296	1.17482	0.491879	chrX:139684996-139851203	TBC1 domain family, member 8B	4921505D17Rik,9030605E16Rik	ENSMUSG00000042473	245638	0	0	0	0	0	0	0	0	0	chrX	+	139745208	139745291	ENSMUSE00000259669	0	2
Tbc1d8b	e19.0	61356	61412	1.22572	0.322688	chrX:139684996-139851203	TBC1 domain family, member 8B	4921505D17Rik,9030605E16Rik	ENSMUSG00000042473	245638	0	0	0	0	0	0	0	0	0	chrX	+	139746351	139746407	ENSMUSE00000259663	0	2
Tbc1d8b	e7.0	28260	28411	1.0852	0.795125	chrX:139684996-139851203	TBC1 domain family, member 8B	4921505D17Rik,9030605E16Rik	ENSMUSG00000042473	245638	0	0	0	0	0	0	0	0	0	chrX	+	139713255	139713406	NA	0	1
Tbc1d8b	e13.0	51294	51423	0.936973	0.81945	chrX:139684996-139851203	TBC1 domain family, member 8B	4921505D17Rik,9030605E16Rik	ENSMUSG00000042473	245638	0	0	0	0	0	0	0	0	0	chrX	+	139736289	139736418	ENSMUSE00000259742	0	2
Tbc1d8b	e3.0	19607	19725	0.831254	0.409715	chrX:139684996-139851203	TBC1 domain family, member 8B	4921505D17Rik,9030605E16Rik	ENSMUSG00000042473	245638	0	0	0	0	0	0	0	0	0	chrX	+	139704602	139704720	ENSMUSE00000693994	0	2
Tbc1d8b	e21.0	66466	68409	0.836626	0.311838	chrX:139684996-139851203	TBC1 domain family, member 8B	4921505D17Rik,9030605E16Rik	ENSMUSG00000042473	245638	0	0	0	0	0	0	0	0	0	chrX	+	139751461	139753404	NA	0	1
Tbc1d8b	e7.0	28412	28424	0.90368	0.536653	chrX:139684996-139851203	TBC1 domain family, member 8B	4921505D17Rik,9030605E16Rik	ENSMUSG00000042473	245638	0	0	0	0	0	0	0	0	0	chrX	+	139713407	139713419	NA	1	1
Tbc1d8b	e9.0	40083	40233	0.823647	0.199769	chrX:139684996-139851203	TBC1 domain family, member 8B	4921505D17Rik,9030605E16Rik	ENSMUSG00000042473	245638	0	0	0	0	0	0	0	0	0	chrX	+	139725078	139725228	ENSMUSE00000653554	0	2
Tbc1d8b	e4.0	20961	21186	1.18572	0.452539	chrX:139684996-139851203	TBC1 domain family, member 8B	4921505D17Rik,9030605E16Rik	ENSMUSG00000042473	245638	0	0	0	0	0	0	0	0	0	chrX	+	139705956	139706181	ENSMUSE00000693993	0	2
Tbc1d8b	e20.0	64953	65050	0.858592	0.281071	chrX:139684996-139851203	TBC1 domain family, member 8B	4921505D17Rik,9030605E16Rik	ENSMUSG00000042473	245638	0	0	0	0	0	0	0	0	0	chrX	+	139749948	139750045	ENSMUSE00000259680	0	2
Tbc1d8b	e14.0	51959	52057	1.09076	0.543687	chrX:139684996-139851203	TBC1 domain family, member 8B	4921505D17Rik,9030605E16Rik	ENSMUSG00000042473	245638	0	0	0	0	0	0	0	0	0	chrX	+	139736954	139737052	ENSMUSE00001251560, ENSMUSE00001265061	0	2
Tbc1d8b	e8.0	38908	39057	0.957671	0.615808	chrX:139684996-139851203	TBC1 domain family, member 8B	4921505D17Rik,9030605E16Rik	ENSMUSG00000042473	245638	0	0	0	0	0	0	0	0	0	chrX	+	139723903	139724052	ENSMUSE00000693987	0	2
Tbc1d8b	e1.0	1	315	0.818937	0.506187	chrX:139684996-139851203	TBC1 domain family, member 8B	4921505D17Rik,9030605E16Rik	ENSMUSG00000042473	245638	0	0	0	0	0	0	0	0	0	chrX	+	139684996	139685310	ENSMUSE00000693996	0	0
Tbc1d8b	e12.0	48960	49245	0.864667	0.204785	chrX:139684996-139851203	TBC1 domain family, member 8B	4921505D17Rik,9030605E16Rik	ENSMUSG00000042473	245638	0	0	0	0	0	0	0	0	0	chrX	+	139733955	139734240	ENSMUSE00000259745	0	2
Tbc1d8b	e17.0	58361	58426	1.17483	0.61524	chrX:139684996-139851203	TBC1 domain family, member 8B	4921505D17Rik,9030605E16Rik	ENSMUSG00000042473	245638	0	0	0	0	0	0	0	0	0	chrX	+	139743356	139743421	ENSMUSE00001239398, ENSMUSE00001291691	0	2
Tbc1d8b	e16.0	57157	57397	1.23823	0.416358	chrX:139684996-139851203	TBC1 domain family, member 8B	4921505D17Rik,9030605E16Rik	ENSMUSG00000042473	245638	0	0	0	0	0	0	0	0	0	chrX	+	139742152	139742392	ENSMUSE00001300781, ENSMUSE00001287602	0	2
Tbc1d8b	e2.0	16004	16114	0.868554	0.390517	chrX:139684996-139851203	TBC1 domain family, member 8B	4921505D17Rik,9030605E16Rik	ENSMUSG00000042473	245638	0	0	0	0	0	0	0	0	0	chrX	+	139700999	139701109	ENSMUSE00000693995	0	2
Tbc1d8b	e10.0	40669	40883	0.835025	0.0690732	chrX:139684996-139851203	TBC1 domain family, member 8B	4921505D17Rik,9030605E16Rik	ENSMUSG00000042473	245638	0	0	0	0	0	0	0	0	0	chrX	+	139725664	139725878	ENSMUSE00000259757	0	2
Frmpd3	e11.0	57051	57177	1.00782	0.947132	chrX:140342263-140435467	FERM and PDZ domain containing 3	EG245643	ENSMUSG00000042425	245643	1	0	0	0	0	0	0	0	0	chrX	+	140399313	140399439	ENSMUSE00001377816	0	0
Frmpd3	e5.0	26557	26602	0.904079	0.39427	chrX:140342263-140435467	FERM and PDZ domain containing 3	EG245643	ENSMUSG00000042425	245643	0	0	1	0	0	0	0	0	0	chrX	+	140368819	140368864	ENSMUSE00001378735, ENSMUSE00000816947	0	0
Frmpd3	e12.0	59721	59810	0.926592	0.533748	chrX:140342263-140435467	FERM and PDZ domain containing 3	EG245643	ENSMUSG00000042425	245643	1	0	0	0	0	0	0	0	0	chrX	+	140401983	140402072	ENSMUSE00001380134	0	0
Frmpd3	e16.0	88289	93205	0.999255	0.96881	chrX:140342263-140435467	FERM and PDZ domain containing 3	EG245643	ENSMUSG00000042425	245643	1	0	0	0	0	0	0	0	0	chrX	+	140430551	140435467	ENSMUSE00001381488	0	0
Frmpd3	e2.0	19883	20037	1.04865	0.850024	chrX:140342263-140435467	FERM and PDZ domain containing 3	EG245643	ENSMUSG00000042425	245643	0	0	1	0	0	0	0	0	0	chrX	+	140362145	140362299	ENSMUSE00001379297	0	0
Frmpd3	e15.0	85331	86152	0.97527	0.696814	chrX:140342263-140435467	FERM and PDZ domain containing 3	EG245643	ENSMUSG00000042425	245643	1	0	0	0	0	0	0	0	0	chrX	+	140427593	140428414	ENSMUSE00001377324	0	0
Frmpd3	e9.0	51515	51634	1.08435	0.434261	chrX:140342263-140435467	FERM and PDZ domain containing 3	EG245643	ENSMUSG00000042425	245643	0	0	0	0	0	0	0	0	0	chrX	+	140393777	140393896	ENSMUSE00001378553	0	2
Frmpd3	e10.0	56601	56737	1.00267	0.985602	chrX:140342263-140435467	FERM and PDZ domain containing 3	EG245643	ENSMUSG00000042425	245643	1	0	0	0	0	0	0	0	0	chrX	+	140398863	140398999	ENSMUSE00001377525	0	0
Frmpd3	e7.0	46229	46336	0.962444	0.891833	chrX:140342263-140435467	FERM and PDZ domain containing 3	EG245643	ENSMUSG00000042425	245643	0	0	0	0	0	0	0	0	0	chrX	+	140388491	140388598	ENSMUSE00001376240, ENSMUSE00000777222	0	2
Frmpd3	e13.0	62204	62383	1.25284	0.0990209	chrX:140342263-140435467	FERM and PDZ domain containing 3	EG245643	ENSMUSG00000042425	245643	1	0	0	0	0	0	0	0	0	chrX	+	140404466	140404645	ENSMUSE00001376428	0	0
Frmpd3	e8.0	49061	49192	1.06596	0.640707	chrX:140342263-140435467	FERM and PDZ domain containing 3	EG245643	ENSMUSG00000042425	245643	0	0	0	0	0	0	0	0	0	chrX	+	140391323	140391454	ENSMUSE00000258392	0	2
Frmpd3	e6.0	41741	41845	0.822561	0.0871834	chrX:140342263-140435467	FERM and PDZ domain containing 3	EG245643	ENSMUSG00000042425	245643	0	0	0	0	0	0	0	0	0	chrX	+	140384003	140384107	ENSMUSE00001379883, ENSMUSE00000724122	0	0
Frmpd3	e14.0	76732	76876	0.969224	0.642941	chrX:140342263-140435467	FERM and PDZ domain containing 3	EG245643	ENSMUSG00000042425	245643	1	0	0	0	0	0	0	0	0	chrX	+	140418994	140419138	ENSMUSE00001377830	0	0
Prps1	e1.0	1	261	0.952555	0.415745	chrX:140456603-140476139	phosphoribosyl pyrophosphate synthetase 1	2310010D17Rik,Prps-1	ENSMUSG00000031432	19139	0	0	0	0	0	0	0	0	0	chrX	+	140456603	140456863	NA	0	0
Prps1	e5.0	15395	15568	1.01457	0.714749	chrX:140456603-140476139	phosphoribosyl pyrophosphate synthetase 1	2310010D17Rik,Prps-1	ENSMUSG00000031432	19139	0	0	0	0	0	0	0	0	0	chrX	+	140471997	140472170	ENSMUSE00000384936	0	2
Prps1	e6.0	17177	17336	1.0114	0.767153	chrX:140456603-140476139	phosphoribosyl pyrophosphate synthetase 1	2310010D17Rik,Prps-1	ENSMUSG00000031432	19139	0	0	0	0	0	0	0	0	0	chrX	+	140473779	140473938	ENSMUSE00000209433	0	2
Prps1	e4.0	12233	12357	0.963425	0.235227	chrX:140456603-140476139	phosphoribosyl pyrophosphate synthetase 1	2310010D17Rik,Prps-1	ENSMUSG00000031432	19139	0	0	0	0	0	0	0	0	0	chrX	+	140468835	140468959	ENSMUSE00000977079	0	2
Prps1	e7.0	18567	19537	1.00065	0.990861	chrX:140456603-140476139	phosphoribosyl pyrophosphate synthetase 1	2310010D17Rik,Prps-1	ENSMUSG00000031432	19139	0	0	0	0	0	0	0	0	0	chrX	+	140475169	140476139	NA	0	1
Prps1	e3.0	11070	11168	0.975151	0.632419	chrX:140456603-140476139	phosphoribosyl pyrophosphate synthetase 1	2310010D17Rik,Prps-1	ENSMUSG00000031432	19139	0	0	0	0	0	0	0	0	0	chrX	+	140467672	140467770	ENSMUSE00000209440	0	2
Prps1	e2.0	8629	8812	0.998648	0.963521	chrX:140456603-140476139	phosphoribosyl pyrophosphate synthetase 1	2310010D17Rik,Prps-1	ENSMUSG00000031432	19139	0	0	0	0	0	0	0	0	0	chrX	+	140465231	140465414	ENSMUSE00000996883	0	2
Mid2	e3.0	28112	28207	0.985408	0.932986	chrX:140664956-140767715	midline 2	FXY2,Trim1	ENSMUSG00000000266	23947	0	0	0	0	0	0	0	0	0	chrX	+	140693067	140693162	ENSMUSE00000209423	0	2
Mid2	e5.0	73365	73513	0.893876	0.437292	chrX:140664956-140767715	midline 2	FXY2,Trim1	ENSMUSG00000000266	23947	0	0	0	0	0	0	0	0	0	chrX	+	140738320	140738468	ENSMUSE00000209421	0	2
Mid2	e10.0	98524	100156	1.00643	0.930487	chrX:140664956-140767715	midline 2	FXY2,Trim1	ENSMUSG00000000266	23947	0	0	0	0	0	0	0	0	0	chrX	+	140763479	140765111	NA	0	0
Mid2	e6.0	84617	84744	0.905664	0.456453	chrX:140664956-140767715	midline 2	FXY2,Trim1	ENSMUSG00000000266	23947	0	0	0	0	0	0	0	0	0	chrX	+	140749572	140749699	ENSMUSE00000209427	0	2
Mid2	e4.0	71480	71587	0.882111	0.42697	chrX:140664956-140767715	midline 2	FXY2,Trim1	ENSMUSG00000000266	23947	0	0	0	0	0	0	0	0	0	chrX	+	140736435	140736542	ENSMUSE00000209422	0	2
Mid2	e7.0	85867	86010	0.985947	0.795859	chrX:140664956-140767715	midline 2	FXY2,Trim1	ENSMUSG00000000266	23947	0	0	0	0	0	0	0	0	0	chrX	+	140750822	140750965	ENSMUSE00001030451	0	2
Mid2	e9.0	97960	98167	1.14005	0.2395	chrX:140664956-140767715	midline 2	FXY2,Trim1	ENSMUSG00000000266	23947	0	0	0	0	0	0	0	0	0	chrX	+	140762915	140763122	ENSMUSE00000258003	0	2
Mid2	e2.0	13041	13756	0.977113	0.713525	chrX:140664956-140767715	midline 2	FXY2,Trim1	ENSMUSG00000000266	23947	0	0	0	0	0	0	0	0	0	chrX	+	140677996	140678711	ENSMUSE00000258047	0	0
Mid2	e8.0	96230	96391	1.05735	0.47841	chrX:140664956-140767715	midline 2	FXY2,Trim1	ENSMUSG00000000266	23947	0	0	0	0	0	0	0	0	0	chrX	+	140761185	140761346	ENSMUSE00000209420	0	2
Mid2	e11.0	102471	102760	0.911783	0.320226	chrX:140664956-140767715	midline 2	FXY2,Trim1	ENSMUSG00000000266	23947	0	0	0	0	0	0	0	0	0	chrX	+	140767426	140767715	NA	0	0
Mid2	ae10.0	100157	102470	0.969802	0.6722	chrX:140664956-140767715	midline 2	FXY2,Trim1	ENSMUSG00000000266	23947	0	0	0	0	0	0	0	0	0	chrX	+	140765112	140767425	NA	0	0
Nxt2	e7.0	10877	12931	0.983419	0.336949	chrX:142226770-142239700	nuclear transport factor 2-like export factor 2	6330587F24Rik,P15-2	ENSMUSG00000042271	237082	0	0	0	0	0	0	0	0	0	chrX	+	142237646	142239700	NA	0	0
Nxt2	e3.0	1522	1612	0.963457	0.735976	chrX:142226770-142239700	nuclear transport factor 2-like export factor 2	6330587F24Rik,P15-2	ENSMUSG00000042271	237082	0	0	1	0	0	0	0	0	0	chrX	+	142228291	142228381	ENSMUSE00001313323, ENSMUSE00001265187	0	2
Nxt2	e5.0	2755	2841	1.03572	0.645201	chrX:142226770-142239700	nuclear transport factor 2-like export factor 2	6330587F24Rik,P15-2	ENSMUSG00000042271	237082	0	0	0	0	0	0	0	0	0	chrX	+	142229524	142229610	ENSMUSE00001204761, ENSMUSE00001282583	0	2
Nxt2	ae3.0	1408	1521	0.818219	0.121774	chrX:142226770-142239700	nuclear transport factor 2-like export factor 2	6330587F24Rik,P15-2	ENSMUSG00000042271	237082	0	0	0	0	0	0	0	0	0	chrX	+	142228177	142228290	NA	0	2
Nxt2	e6.0	10015	10159	1.13538	0.224031	chrX:142226770-142239700	nuclear transport factor 2-like export factor 2	6330587F24Rik,P15-2	ENSMUSG00000042271	237082	0	0	0	0	0	0	0	0	0	chrX	+	142236784	142236928	ENSMUSE00000256114	0	2
Nxt2	e4.0	1934	2192	0.994605	0.981325	chrX:142226770-142239700	nuclear transport factor 2-like export factor 2	6330587F24Rik,P15-2	ENSMUSG00000042271	237082	0	0	1	0	0	0	0	0	0	chrX	+	142228703	142228961	ENSMUSE00000693613	0	0
Tmem164	e4.0	70641	70690	1.14365	0.53004	chrX:142681400-142843494	transmembrane protein 164	NULL	ENSMUSG00000047045	209497	0	0	0	0	0	0	0	0	0	chrX	+	142752040	142752089	ENSMUSE00001258611, ENSMUSE00001244741, ENSMUSE00001227886	0	2
Tmem164	ae8.0	152995	156970	1.05275	0.737158	chrX:142681400-142843494	transmembrane protein 164	NULL	ENSMUSG00000047045	209497	0	0	0	0	0	0	0	0	0	chrX	+	142834394	142838369	NA	0	NA
Tmem164	e7.0	151102	151202	0.929185	0.655122	chrX:142681400-142843494	transmembrane protein 164	NULL	ENSMUSG00000047045	209497	0	0	0	0	0	0	0	0	0	chrX	+	142832501	142832601	ENSMUSE00001229168, ENSMUSE00001307904	0	2
Tmem164	e3.0	892	1550	1.12384	0.62016	chrX:142681400-142843494	transmembrane protein 164	NULL	ENSMUSG00000047045	209497	0	0	1	0	0	1	0	0	0	chrX	+	142682291	142682949	ENSMUSE00001283302	0	2
Tmem164	e8.0	152786	152994	0.965944	0.711348	chrX:142681400-142843494	transmembrane protein 164	NULL	ENSMUSG00000047045	209497	0	0	0	0	0	0	0	0	0	chrX	+	142834185	142834393	ENSMUSE00001300899	0	2
Tmem164	e6.0	124591	124669	0.793121	0.427759	chrX:142681400-142843494	transmembrane protein 164	NULL	ENSMUSG00000047045	209497	0	0	0	0	0	0	0	0	0	chrX	+	142805990	142806068	ENSMUSE00001228961	0	2
Tmem164	e5.0	89568	89634	0.860262	0.628569	chrX:142681400-142843494	transmembrane protein 164	NULL	ENSMUSG00000047045	209497	0	0	0	0	0	0	0	0	0	chrX	+	142770967	142771033	ENSMUSE00001274686, ENSMUSE00001239211, ENSMUSE00001301823	0	2
Pak3	e9.0	193689	193751	1.45341	0.540826	chrX:143518590-143797796	p21 protein (Cdc42/Rac)-activated kinase 3	PAK-3	ENSMUSG00000031284	18481	0	0	0	0	0	1	0	0	1	chrX	+	143712278	143712340	ENSMUSE00000833448	0	0
Pak3	e8.0	191059	191159	1.11964	0.20527	chrX:143518590-143797796	p21 protein (Cdc42/Rac)-activated kinase 3	PAK-3	ENSMUSG00000031284	18481	0	0	0	0	0	0	0	0	0	chrX	+	143709648	143709748	ENSMUSE00000207894	0	2
Pak3	e18.0	248205	248322	1.05161	0.449348	chrX:143518590-143797796	p21 protein (Cdc42/Rac)-activated kinase 3	PAK-3	ENSMUSG00000031284	18481	0	0	0	0	0	0	0	0	0	chrX	+	143766794	143766911	ENSMUSE00000207901	0	2
Pak3	e21.0	270721	270858	1.02492	0.723063	chrX:143518590-143797796	p21 protein (Cdc42/Rac)-activated kinase 3	PAK-3	ENSMUSG00000031284	18481	0	0	0	0	0	0	0	0	0	chrX	+	143789310	143789447	ENSMUSE00000207903	0	2
Pak3	e14.0	216668	216833	0.916534	0.0982556	chrX:143518590-143797796	p21 protein (Cdc42/Rac)-activated kinase 3	PAK-3	ENSMUSG00000031284	18481	0	0	0	0	0	0	0	0	0	chrX	+	143735257	143735422	ENSMUSE00000254826	0	2
Pak3	e11.0	196547	196700	1.00654	0.859687	chrX:143518590-143797796	p21 protein (Cdc42/Rac)-activated kinase 3	PAK-3	ENSMUSG00000031284	18481	0	0	0	0	0	0	0	0	0	chrX	+	143715136	143715289	ENSMUSE00000207896	0	2
Pak3	e17.0	246679	246791	1.02618	0.618898	chrX:143518590-143797796	p21 protein (Cdc42/Rac)-activated kinase 3	PAK-3	ENSMUSG00000031284	18481	0	0	0	0	0	0	0	0	0	chrX	+	143765268	143765380	ENSMUSE00000471297	0	2
Pak3	e16.0	246373	246421	1.07244	0.356891	chrX:143518590-143797796	p21 protein (Cdc42/Rac)-activated kinase 3	PAK-3	ENSMUSG00000031284	18481	0	0	0	0	0	0	0	0	0	chrX	+	143764962	143765010	ENSMUSE00000254808	0	2
Pak3	e12.0	197522	197559	0.963194	0.651258	chrX:143518590-143797796	p21 protein (Cdc42/Rac)-activated kinase 3	PAK-3	ENSMUSG00000031284	18481	0	0	0	0	0	0	0	0	0	chrX	+	143716111	143716148	ENSMUSE00000254845	0	2
Pak3	e22.0	272646	279207	1.06239	0.494892	chrX:143518590-143797796	p21 protein (Cdc42/Rac)-activated kinase 3	PAK-3	ENSMUSG00000031284	18481	0	0	0	0	0	0	0	0	0	chrX	+	143791235	143797796	ENSMUSE00001044187	0	0
Pak3	e20.0	256349	256545	0.98456	0.517078	chrX:143518590-143797796	p21 protein (Cdc42/Rac)-activated kinase 3	PAK-3	ENSMUSG00000031284	18481	0	0	0	0	0	0	0	0	0	chrX	+	143774938	143775134	ENSMUSE00000207899	0	2
Pak3	e19.0	255773	255872	1.04173	0.359725	chrX:143518590-143797796	p21 protein (Cdc42/Rac)-activated kinase 3	PAK-3	ENSMUSG00000031284	18481	0	0	0	0	0	0	0	0	0	chrX	+	143774362	143774461	ENSMUSE00000207897	0	2
Pak3	e15.0	225349	225412	1.0135	0.745557	chrX:143518590-143797796	p21 protein (Cdc42/Rac)-activated kinase 3	PAK-3	ENSMUSG00000031284	18481	0	0	0	0	0	0	0	0	0	chrX	+	143743938	143744001	ENSMUSE00000544988	0	2
NA	NA	NA	NA	NA	NA	NA	NA	NA	NA	NA	NA	NA	NA	NA	NA	NA	NA	NA	NA	NA	NA	NA	NA	NA	NA	NA
Pak3	e1.0	1	174	1.36522	0.0317563	chrX:143518590-143797796	p21 protein (Cdc42/Rac)-activated kinase 3	PAK-3	ENSMUSG00000031284	18481	0	0	1	0	0	0	0	0	0	chrX	+	143518590	143518763	NA	0	0
Pak3	e7.0	174698	174899	1.04971	0.302679	chrX:143518590-143797796	p21 protein (Cdc42/Rac)-activated kinase 3	PAK-3	ENSMUSG00000031284	18481	0	0	0	0	0	0	0	0	0	chrX	+	143693287	143693488	ENSMUSE00000357458	0	1
Pak3	e10.0	195305	195349	1.01711	0.938119	chrX:143518590-143797796	p21 protein (Cdc42/Rac)-activated kinase 3	PAK-3	ENSMUSG00000031284	18481	0	0	0	0	0	1	0	0	1	chrX	+	143713894	143713938	ENSMUSE00000395043	0	0
Pak3	e3.0	147150	147254	1.17611	0.503216	chrX:143518590-143797796	p21 protein (Cdc42/Rac)-activated kinase 3	PAK-3	ENSMUSG00000031284	18481	0	0	1	0	0	0	0	0	0	chrX	+	143665739	143665843	NA	0	0
Pak3	e13.0	214483	214614	0.900178	0.00511799	chrX:143518590-143797796	p21 protein (Cdc42/Rac)-activated kinase 3	PAK-3	ENSMUSG00000031284	18481	0	0	0	0	0	0	0	0	0	chrX	+	143733072	143733203	ENSMUSE00000254835	0	2
Zcchc16	e3.0	412256	412336	1.4217	0.28542	chrX:144688906-145122410	zinc finger, CCHC domain containing 16	C230031A03Rik,Mar4	ENSMUSG00000071679	619287	0	0	0	0	0	0	0	0	0	chrX	+	145101161	145101241	ENSMUSE00000693392	0	2
Zcchc16	e7.0	430428	433505	0.968834	0.211672	chrX:144688906-145122410	zinc finger, CCHC domain containing 16	C230031A03Rik,Mar4	ENSMUSG00000071679	619287	0	0	0	0	0	0	0	0	0	chrX	+	145119333	145122410	NA	0	1
Zcchc16	e2.0	1515	1614	2.22058	0.0727066	chrX:144688906-145122410	zinc finger, CCHC domain containing 16	C230031A03Rik,Mar4	ENSMUSG00000071679	619287	0	0	0	0	0	0	0	0	0	chrX	+	144690420	144690519	ENSMUSE00000693393	0	2
Zcchc16	e5.0	427950	428061	0.985821	0.965658	chrX:144688906-145122410	zinc finger, CCHC domain containing 16	C230031A03Rik,Mar4	ENSMUSG00000071679	619287	0	0	0	0	0	0	0	0	0	chrX	+	145116855	145116966	ENSMUSE00000693390	0	2
Zcchc16	e4.0	420526	420580	2.01384	0.0426909	chrX:144688906-145122410	zinc finger, CCHC domain containing 16	C230031A03Rik,Mar4	ENSMUSG00000071679	619287	0	0	0	0	0	0	0	0	0	chrX	+	145109431	145109485	ENSMUSE00000693391	0	2
Htr2c	e1.0	1	564	1.00015	0.998849	chrX:146962511-147197276	5-hydroxytryptamine (serotonin) receptor 2C	5-HT2cR,5-HT2Creceptor,5HT1c,Htr1c,SR1	ENSMUSG00000041380	15560	0	0	0	0	0	0	0	0	0	chrX	+	146962511	146963074	NA	0	0
Htr2c	e7.0	231259	234766	1.01828	0.678521	chrX:146962511-147197276	5-hydroxytryptamine (serotonin) receptor 2C	5-HT2cR,5-HT2Creceptor,5HT1c,Htr1c,SR1	ENSMUSG00000041380	15560	1	0	0	0	0	0	0	0	0	chrX	+	147193769	147197276	NA	0	0
Htr2c	e2.0	19038	19095	0.972568	0.853915	chrX:146962511-147197276	5-hydroxytryptamine (serotonin) receptor 2C	5-HT2cR,5-HT2Creceptor,5HT1c,Htr1c,SR1	ENSMUSG00000041380	15560	1	0	0	1	0	0	0	0	0	chrX	+	146981548	146981605	ENSMUSE00000365045	0	2
Htr2c	e4.0	109875	109977	0.921531	0.561368	chrX:146962511-147197276	5-hydroxytryptamine (serotonin) receptor 2C	5-HT2cR,5-HT2Creceptor,5HT1c,Htr1c,SR1	ENSMUSG00000041380	15560	1	0	0	0	0	0	0	0	0	chrX	+	147072385	147072487	ENSMUSE00001281217, ENSMUSE00001217896	0	2
Htr2c	e5.0	113221	113537	1.13091	0.0165791	chrX:146962511-147197276	5-hydroxytryptamine (serotonin) receptor 2C	5-HT2cR,5-HT2Creceptor,5HT1c,Htr1c,SR1	ENSMUSG00000041380	15560	1	0	0	0	0	0	0	0	0	chrX	+	147075731	147076047	ENSMUSE00001271065	0	2
Htr2c	e6.0	207060	207260	0.844005	0.154379	chrX:146962511-147197276	5-hydroxytryptamine (serotonin) receptor 2C	5-HT2cR,5-HT2Creceptor,5HT1c,Htr1c,SR1	ENSMUSG00000041380	15560	1	0	0	0	0	0	0	0	0	chrX	+	147169570	147169770	ENSMUSE00000250405	0	1
Fgd1	e4.0	20001	20283	0.885437	0.155083	chrX:151047169-151089686	FYVE, RhoGEF and PH domain containing 1	faciogenitaldysplasia,ZFYVE3	ENSMUSG00000025265	14163	0	0	0	0	0	0	0	0	0	chrX	+	151067169	151067451	NA	0	1
Fgd1	e15.0	39352	39477	0.972755	0.649234	chrX:151047169-151089686	FYVE, RhoGEF and PH domain containing 1	faciogenitaldysplasia,ZFYVE3	ENSMUSG00000025265	14163	1	0	0	0	0	0	0	0	0	chrX	+	151086520	151086645	ENSMUSE00001266602, ENSMUSE00001244975	0	1
Fgd1	e11.0	32711	32803	1.10454	0.541666	chrX:151047169-151089686	FYVE, RhoGEF and PH domain containing 1	faciogenitaldysplasia,ZFYVE3	ENSMUSG00000025265	14163	1	0	0	0	0	0	0	0	0	chrX	+	151079879	151079971	ENSMUSE00000149366	0	1
Fgd1	e9.0	31791	31849	1.15188	0.141865	chrX:151047169-151089686	FYVE, RhoGEF and PH domain containing 1	faciogenitaldysplasia,ZFYVE3	ENSMUSG00000025265	14163	1	0	0	0	0	0	0	0	0	chrX	+	151078959	151079017	ENSMUSE00000149360	0	1
Fgd1	e1.0	1	693	0.941378	0.819341	chrX:151047169-151089686	FYVE, RhoGEF and PH domain containing 1	faciogenitaldysplasia,ZFYVE3	ENSMUSG00000025265	14163	0	0	0	0	0	0	0	0	0	chrX	+	151047169	151047861	NA	0	0
Fgd1	e4.0	19845	20000	0.915409	0.446792	chrX:151047169-151089686	FYVE, RhoGEF and PH domain containing 1	faciogenitaldysplasia,ZFYVE3	ENSMUSG00000025265	14163	0	0	0	0	0	0	0	0	0	chrX	+	151067013	151067168	NA	0	1
Fgd1	e10.0	31990	32136	1.061	0.36438	chrX:151047169-151089686	FYVE, RhoGEF and PH domain containing 1	faciogenitaldysplasia,ZFYVE3	ENSMUSG00000025265	14163	1	0	0	0	0	0	0	0	0	chrX	+	151079158	151079304	ENSMUSE00000149359	0	1
Fgd1	e1.0	694	813	1.02019	0.907088	chrX:151047169-151089686	FYVE, RhoGEF and PH domain containing 1	faciogenitaldysplasia,ZFYVE3	ENSMUSG00000025265	14163	0	0	0	0	0	0	0	0	0	chrX	+	151047862	151047981	NA	0	1
Fgd1	e3.0	19542	19719	0.888204	0.319832	chrX:151047169-151089686	FYVE, RhoGEF and PH domain containing 1	faciogenitaldysplasia,ZFYVE3	ENSMUSG00000025265	14163	0	0	0	1	0	0	0	0	0	chrX	+	151066710	151066887	ENSMUSE00001282910, ENSMUSE00001221731	0	1
Fgd1	e16.0	39652	39813	1.04641	0.690943	chrX:151047169-151089686	FYVE, RhoGEF and PH domain containing 1	faciogenitaldysplasia,ZFYVE3	ENSMUSG00000025265	14163	1	0	0	0	0	0	0	0	0	chrX	+	151086820	151086981	ENSMUSE00000149373	0	1
Fgd1	e17.0	40800	40943	1.26997	0.147287	chrX:151047169-151089686	FYVE, RhoGEF and PH domain containing 1	faciogenitaldysplasia,ZFYVE3	ENSMUSG00000025265	14163	1	0	0	0	0	0	0	0	0	chrX	+	151087968	151088111	ENSMUSE00000149356	0	1
Fgd1	e5.0	21709	21798	1.01378	0.856471	chrX:151047169-151089686	FYVE, RhoGEF and PH domain containing 1	faciogenitaldysplasia,ZFYVE3	ENSMUSG00000025265	14163	1	0	0	0	0	0	0	0	0	chrX	+	151068877	151068966	ENSMUSE00000248341	0	1
Fgd1	e7.0	25005	25161	0.922326	0.683192	chrX:151047169-151089686	FYVE, RhoGEF and PH domain containing 1	faciogenitaldysplasia,ZFYVE3	ENSMUSG00000025265	14163	1	0	0	0	0	0	0	0	0	chrX	+	151072173	151072329	ENSMUSE00000149370	0	1
Fgd1	e6.0	22474	22622	0.892348	0.459978	chrX:151047169-151089686	FYVE, RhoGEF and PH domain containing 1	faciogenitaldysplasia,ZFYVE3	ENSMUSG00000025265	14163	1	0	0	0	0	0	0	0	0	chrX	+	151069642	151069790	ENSMUSE00000149357	0	1
Fgd1	e14.0	38946	39047	0.995419	0.97431	chrX:151047169-151089686	FYVE, RhoGEF and PH domain containing 1	faciogenitaldysplasia,ZFYVE3	ENSMUSG00000025265	14163	1	0	0	0	0	0	0	0	0	chrX	+	151086114	151086215	ENSMUSE00000149368	0	2
Fgd1	e8.0	25266	25404	1.05329	0.742608	chrX:151047169-151089686	FYVE, RhoGEF and PH domain containing 1	faciogenitaldysplasia,ZFYVE3	ENSMUSG00000025265	14163	1	0	0	0	0	0	0	0	0	chrX	+	151072434	151072572	ENSMUSE00000544468	0	1
Fgd1	e18.0	41435	42518	0.944579	0.188026	chrX:151047169-151089686	FYVE, RhoGEF and PH domain containing 1	faciogenitaldysplasia,ZFYVE3	ENSMUSG00000025265	14163	1	0	0	0	0	0	0	0	0	chrX	+	151088603	151089686	NA	0	0
Fgd1	e12.0	32949	33028	1.04803	0.739187	chrX:151047169-151089686	FYVE, RhoGEF and PH domain containing 1	faciogenitaldysplasia,ZFYVE3	ENSMUSG00000025265	14163	1	0	0	0	0	0	0	0	0	chrX	+	151080117	151080196	ENSMUSE00000149371	0	2
Fgd1	e13.0	38463	38493	0.979106	0.820673	chrX:151047169-151089686	FYVE, RhoGEF and PH domain containing 1	faciogenitaldysplasia,ZFYVE3	ENSMUSG00000025265	14163	1	0	0	0	0	0	0	0	0	chrX	+	151085631	151085661	ENSMUSE00000509633	0	2
Fgd1	e2.0	19013	19186	1.02579	0.428427	chrX:151047169-151089686	FYVE, RhoGEF and PH domain containing 1	faciogenitaldysplasia,ZFYVE3	ENSMUSG00000025265	14163	0	0	0	1	0	0	0	0	0	chrX	+	151066181	151066354	ENSMUSE00001261640, ENSMUSE00001278514	0	1
Wnk3	e15.0	87702	87839	0.952182	0.869454	chrX:151198078-151320192	WNK lysine deficient protein kinase 3	Prkwnk3,Wnk3,Wnk3-ps	ENSMUSG00000041245	279561	0	0	0	0	0	0	0	0	0	chrX	+	151285779	151285916	ENSMUSE00001309030, ENSMUSE00001259262	0	1
Wnk3	e3.0	11198	11418	0.885616	0.65433	chrX:151198078-151320192	WNK lysine deficient protein kinase 3	Prkwnk3,Wnk3,Wnk3-ps	ENSMUSG00000041245	279561	0	0	0	0	0	0	0	0	0	chrX	+	151209275	151209495	ENSMUSE00001252555, ENSMUSE00001218970	0	1
Wnk3	e13.0	86193	86348	0.939368	0.772	chrX:151198078-151320192	WNK lysine deficient protein kinase 3	Prkwnk3,Wnk3,Wnk3-ps	ENSMUSG00000041245	279561	0	0	0	0	0	0	0	0	0	chrX	+	151284270	151284425	ENSMUSE00001206257, ENSMUSE00001258945	0	1
Wnk3	e16.0	88183	89129	0.988464	0.941724	chrX:151198078-151320192	WNK lysine deficient protein kinase 3	Prkwnk3,Wnk3,Wnk3-ps	ENSMUSG00000041245	279561	0	0	0	0	0	0	0	0	0	chrX	+	151286260	151287206	ENSMUSE00001231474, ENSMUSE00001276110	0	1
Wnk3	e18.0	96345	96475	1.00433	0.973199	chrX:151198078-151320192	WNK lysine deficient protein kinase 3	Prkwnk3,Wnk3,Wnk3-ps	ENSMUSG00000041245	279561	0	0	0	0	0	0	0	0	0	chrX	+	151294422	151294552	ENSMUSE00001302979, ENSMUSE00001249940	0	1
Wnk3	e14.0	86428	86479	0.993498	0.971505	chrX:151198078-151320192	WNK lysine deficient protein kinase 3	Prkwnk3,Wnk3,Wnk3-ps	ENSMUSG00000041245	279561	0	0	0	0	0	0	0	0	0	chrX	+	151284505	151284556	ENSMUSE00001213990, ENSMUSE00001264670	0	1
Wnk3	e19.0	97287	97897	1.14161	0.204918	chrX:151198078-151320192	WNK lysine deficient protein kinase 3	Prkwnk3,Wnk3,Wnk3-ps	ENSMUSG00000041245	279561	0	0	0	0	0	0	0	0	0	chrX	+	151295364	151295974	ENSMUSE00001289156, ENSMUSE00001265080	0	2
Wnk3	e21.0	111205	111407	1.02239	0.679889	chrX:151198078-151320192	WNK lysine deficient protein kinase 3	Prkwnk3,Wnk3,Wnk3-ps	ENSMUSG00000041245	279561	0	0	0	0	0	0	0	0	0	chrX	+	151309282	151309484	ENSMUSE00001248934, ENSMUSE00001231818	0	2
Wnk3	e4.0	12796	12953	0.648578	0.0596192	chrX:151198078-151320192	WNK lysine deficient protein kinase 3	Prkwnk3,Wnk3,Wnk3-ps	ENSMUSG00000041245	279561	0	0	0	0	0	0	0	0	0	chrX	+	151210873	151211030	ENSMUSE00001245983, ENSMUSE00001257288	0	1
Wnk3	e20.0	103489	103697	0.978405	0.679889	chrX:151198078-151320192	WNK lysine deficient protein kinase 3	Prkwnk3,Wnk3,Wnk3-ps	ENSMUSG00000041245	279561	0	0	0	0	0	0	0	0	0	chrX	+	151301566	151301774	ENSMUSE00001249149, ENSMUSE00001206547	0	2
Wnk3	e8.0	38457	38557	1.0172	0.942694	chrX:151198078-151320192	WNK lysine deficient protein kinase 3	Prkwnk3,Wnk3,Wnk3-ps	ENSMUSG00000041245	279561	0	0	0	0	0	0	0	0	0	chrX	+	151236534	151236634	ENSMUSE00001315179	0	1
Wnk3	e9.0	38816	38959	1.11694	0.456384	chrX:151198078-151320192	WNK lysine deficient protein kinase 3	Prkwnk3,Wnk3,Wnk3-ps	ENSMUSG00000041245	279561	0	0	0	0	0	0	0	0	0	chrX	+	151236893	151237036	ENSMUSE00001316724, ENSMUSE00000779963	0	1
Wnk3	e5.0	28379	28467	0.728321	0.330856	chrX:151198078-151320192	WNK lysine deficient protein kinase 3	Prkwnk3,Wnk3,Wnk3-ps	ENSMUSG00000041245	279561	0	0	0	0	0	0	0	0	0	chrX	+	151226456	151226544	ENSMUSE00001315979	0	1
Wnk3	e12.0	78776	78892	0.800089	0.37949	chrX:151198078-151320192	WNK lysine deficient protein kinase 3	Prkwnk3,Wnk3,Wnk3-ps	ENSMUSG00000041245	279561	0	0	0	0	0	0	0	0	0	chrX	+	151276853	151276969	ENSMUSE00001290887, ENSMUSE00001204710	0	1
Wnk3	e6.0	32156	32375	0.750233	0.0158294	chrX:151198078-151320192	WNK lysine deficient protein kinase 3	Prkwnk3,Wnk3,Wnk3-ps	ENSMUSG00000041245	279561	0	0	0	0	0	0	0	0	0	chrX	+	151230233	151230452	ENSMUSE00001314141	0	1
Wnk3	e22.0	116722	122115	0.950941	0.714558	chrX:151198078-151320192	WNK lysine deficient protein kinase 3	Prkwnk3,Wnk3,Wnk3-ps	ENSMUSG00000041245	279561	0	0	0	0	0	0	0	0	0	chrX	+	151314799	151320192	NA	0	0
Wnk3	e7.0	34868	35162	1.07269	0.674634	chrX:151198078-151320192	WNK lysine deficient protein kinase 3	Prkwnk3,Wnk3,Wnk3-ps	ENSMUSG00000041245	279561	0	0	0	0	0	0	0	0	0	chrX	+	151232945	151233239	ENSMUSE00001317381	0	1
Wnk3	e1.0	1	596	0.879965	0.390057	chrX:151198078-151320192	WNK lysine deficient protein kinase 3	Prkwnk3,Wnk3,Wnk3-ps	ENSMUSG00000041245	279561	0	0	0	0	0	0	0	0	0	chrX	+	151198078	151198673	ENSMUSE00001300299	0	1
Wnk3	e10.0	68191	68255	1.13641	0.575251	chrX:151198078-151320192	WNK lysine deficient protein kinase 3	Prkwnk3,Wnk3,Wnk3-ps	ENSMUSG00000041245	279561	0	0	0	0	0	0	0	0	0	chrX	+	151266268	151266332	ENSMUSE00001258841, ENSMUSE00001219801	0	1
Wnk3	e2.0	9521	9693	0.641302	0.0769578	chrX:151198078-151320192	WNK lysine deficient protein kinase 3	Prkwnk3,Wnk3,Wnk3-ps	ENSMUSG00000041245	279561	0	0	0	0	0	0	0	0	0	chrX	+	151207598	151207770	ENSMUSE00001317305	0	1
Wnk3	ae17.0	95824	95964	1.23114	0.675414	chrX:151198078-151320192	WNK lysine deficient protein kinase 3	Prkwnk3,Wnk3,Wnk3-ps	ENSMUSG00000041245	279561	0	0	0	0	0	0	0	0	0	chrX	+	151293901	151294041	NA	0	NA
Wnk3	e17.0	95733	95823	0.670512	0.0273851	chrX:151198078-151320192	WNK lysine deficient protein kinase 3	Prkwnk3,Wnk3,Wnk3-ps	ENSMUSG00000041245	279561	0	0	0	0	0	0	0	0	0	chrX	+	151293810	151293900	ENSMUSE00001316375	0	1
Wnk3	e11.0	76841	76988	0.863088	0.256899	chrX:151198078-151320192	WNK lysine deficient protein kinase 3	Prkwnk3,Wnk3,Wnk3-ps	ENSMUSG00000041245	279561	0	0	0	0	0	0	0	0	0	chrX	+	151274918	151275065	ENSMUSE00001216256, ENSMUSE00001299688	0	1
Fam120c	e11.0	91972	92221	1.05405	0.409071	chrX:151344174-151474136	family with sequence similarity 120, member C	D930001I21Rik,orf34	ENSMUSG00000025262	207375	1	0	0	0	0	0	0	0	0	chrX	+	151436145	151436394	ENSMUSE00001309783, ENSMUSE00001284306	0	2
Fam120c	e17.0	125303	129963	1.02569	0.669887	chrX:151344174-151474136	family with sequence similarity 120, member C	D930001I21Rik,orf34	ENSMUSG00000025262	207375	1	0	0	0	0	0	0	0	0	chrX	+	151469476	151474136	NA	0	0
Fam120c	e6.0	84744	84843	1.05193	0.599278	chrX:151344174-151474136	family with sequence similarity 120, member C	D930001I21Rik,orf34	ENSMUSG00000025262	207375	1	0	0	0	0	0	0	0	0	chrX	+	151428917	151429016	ENSMUSE00001282411, ENSMUSE00001261094	0	2
Fam120c	e14.0	121110	121311	1.13531	0.205337	chrX:151344174-151474136	family with sequence similarity 120, member C	D930001I21Rik,orf34	ENSMUSG00000025262	207375	1	0	0	0	0	0	0	0	0	chrX	+	151465283	151465484	ENSMUSE00001243831, ENSMUSE00001252428	0	2
Fam120c	e15.0	123127	123265	0.97069	0.723502	chrX:151344174-151474136	family with sequence similarity 120, member C	D930001I21Rik,orf34	ENSMUSG00000025262	207375	1	0	0	0	0	0	0	0	0	chrX	+	151467300	151467438	ENSMUSE00000484047	0	2
Fam120c	e4.0	55502	55630	1.02547	0.508012	chrX:151344174-151474136	family with sequence similarity 120, member C	D930001I21Rik,orf34	ENSMUSG00000025262	207375	0	0	0	0	0	0	0	0	0	chrX	+	151399675	151399803	ENSMUSE00001208504, ENSMUSE00001252289	0	2
Fam120c	e1.0	1	763	1.16582	0.158461	chrX:151344174-151474136	family with sequence similarity 120, member C	D930001I21Rik,orf34	ENSMUSG00000025262	207375	0	0	0	0	0	0	0	0	0	chrX	+	151344174	151344936	NA	0	0
Fam120c	e12.0	113549	113663	1.01609	0.85089	chrX:151344174-151474136	family with sequence similarity 120, member C	D930001I21Rik,orf34	ENSMUSG00000025262	207375	1	0	0	0	0	0	0	0	0	chrX	+	151457722	151457836	ENSMUSE00001225892, ENSMUSE00001219544	0	2
Fam120c	e10.0	88429	88600	0.784659	0.00653308	chrX:151344174-151474136	family with sequence similarity 120, member C	D930001I21Rik,orf34	ENSMUSG00000025262	207375	1	0	0	0	0	0	0	0	0	chrX	+	151432602	151432773	ENSMUSE00001227340, ENSMUSE00001302342	0	2
Fam120c	e9.0	87297	87570	0.940043	0.501805	chrX:151344174-151474136	family with sequence similarity 120, member C	D930001I21Rik,orf34	ENSMUSG00000025262	207375	1	0	0	0	0	0	0	0	0	chrX	+	151431470	151431743	ENSMUSE00001223137, ENSMUSE00001272841	0	2
Fam120c	e3.0	37738	37820	1.10946	0.190462	chrX:151344174-151474136	family with sequence similarity 120, member C	D930001I21Rik,orf34	ENSMUSG00000025262	207375	0	0	0	0	0	0	0	0	0	chrX	+	151381911	151381993	ENSMUSE00001289161, ENSMUSE00001248214	0	2
Fam120c	e13.0	119796	120005	0.99984	0.998838	chrX:151344174-151474136	family with sequence similarity 120, member C	D930001I21Rik,orf34	ENSMUSG00000025262	207375	1	0	0	0	0	0	0	0	0	chrX	+	151463969	151464178	ENSMUSE00001221595, ENSMUSE00001229930	0	2
Fam120c	e2.0	32575	32821	1.05761	0.376102	chrX:151344174-151474136	family with sequence similarity 120, member C	D930001I21Rik,orf34	ENSMUSG00000025262	207375	0	0	0	0	0	0	0	0	0	chrX	+	151376748	151376994	ENSMUSE00001291043, ENSMUSE00001223218	0	2
Fam120c	e7.0	85664	85740	0.887833	0.48336	chrX:151344174-151474136	family with sequence similarity 120, member C	D930001I21Rik,orf34	ENSMUSG00000025262	207375	1	0	0	0	0	0	0	0	0	chrX	+	151429837	151429913	ENSMUSE00001306957, ENSMUSE00001242582	0	2
Fam120c	e8.0	86218	86495	0.981165	0.753446	chrX:151344174-151474136	family with sequence similarity 120, member C	D930001I21Rik,orf34	ENSMUSG00000025262	207375	1	0	0	0	0	0	0	0	0	chrX	+	151430391	151430668	ENSMUSE00001206156, ENSMUSE00001311492	0	2
Fam120c	e16.0	123626	123683	0.914965	0.227453	chrX:151344174-151474136	family with sequence similarity 120, member C	D930001I21Rik,orf34	ENSMUSG00000025262	207375	1	0	0	0	0	0	0	0	0	chrX	+	151467799	151467856	ENSMUSE00000490630	0	2
Phf8	e3.0	26725	26810	1.14465	0.245624	chrX:151520671-151633857	PHD finger protein 8	9830141C09Rik	ENSMUSG00000041229	320595	0	0	0	0	0	0	0	0	0	chrX	+	151547395	151547480	ENSMUSE00000246800	0	2
Phf8	e1.0	1	649	0.944587	0.707507	chrX:151520671-151633857	PHD finger protein 8	9830141C09Rik	ENSMUSG00000041229	320595	0	0	0	0	0	0	0	0	0	chrX	+	151520671	151521319	NA	0	0
Phf8	e5.0	30161	30321	0.944283	0.538172	chrX:151520671-151633857	PHD finger protein 8	9830141C09Rik	ENSMUSG00000041229	320595	0	0	0	0	0	0	0	0	0	chrX	+	151550831	151550991	ENSMUSE00001375032	0	2
Phf8	e8.0	35303	35465	1.1251	0.44012	chrX:151520671-151633857	PHD finger protein 8	9830141C09Rik	ENSMUSG00000041229	320595	0	0	0	0	0	0	0	0	0	chrX	+	151555973	151556135	ENSMUSE00000246767	0	2
Phf8	e2.0	1718	1906	1.01566	0.928186	chrX:151520671-151633857	PHD finger protein 8	9830141C09Rik	ENSMUSG00000041229	320595	0	0	0	0	0	0	0	0	0	chrX	+	151522388	151522576	ENSMUSE00000910644	0	1
Phf8	e9.0	44702	44789	1.17926	0.171785	chrX:151520671-151633857	PHD finger protein 8	9830141C09Rik	ENSMUSG00000041229	320595	0	0	0	0	0	0	0	0	0	chrX	+	151565372	151565459	ENSMUSE00000488326	0	2
Phf8	e22.0	109480	109816	1.11041	0.37733	chrX:151520671-151633857	PHD finger protein 8	9830141C09Rik	ENSMUSG00000041229	320595	1	0	0	0	0	0	0	0	0	chrX	+	151630150	151630486	ENSMUSE00000246653	0	0
Phf8	e12.0	49672	49761	0.765379	0.165133	chrX:151520671-151633857	PHD finger protein 8	9830141C09Rik	ENSMUSG00000041229	320595	0	0	0	0	0	0	0	0	0	chrX	+	151570342	151570431	ENSMUSE00000246739	0	2
Phf8	e6.0	31816	31957	1.01634	0.622534	chrX:151520671-151633857	PHD finger protein 8	9830141C09Rik	ENSMUSG00000041229	320595	0	0	0	0	0	0	0	0	0	chrX	+	151552486	151552627	ENSMUSE00000246780	0	2
Phf8	e14.0	52743	52846	1.11717	0.0693954	chrX:151520671-151633857	PHD finger protein 8	9830141C09Rik	ENSMUSG00000041229	320595	1	0	0	0	0	0	0	0	0	chrX	+	151573413	151573516	ENSMUSE00000246735	0	1
Phf8	e17.0	77230	77315	0.93976	0.425876	chrX:151520671-151633857	PHD finger protein 8	9830141C09Rik	ENSMUSG00000041229	320595	1	0	0	0	0	0	0	0	0	chrX	+	151597900	151597985	ENSMUSE00000246720	0	1
Phf8	e23.0	110669	113187	1.04474	0.546329	chrX:151520671-151633857	PHD finger protein 8	9830141C09Rik	ENSMUSG00000041229	320595	1	0	0	0	0	0	0	0	0	chrX	+	151631339	151633857	ENSMUSE00000874195	0	0
Phf8	e16.0	76631	76809	1.04617	0.471739	chrX:151520671-151633857	PHD finger protein 8	9830141C09Rik	ENSMUSG00000041229	320595	1	0	0	0	0	0	0	0	0	chrX	+	151597301	151597479	ENSMUSE00000246726	0	1
Phf8	e13.0	51696	51998	0.875401	0.284345	chrX:151520671-151633857	PHD finger protein 8	9830141C09Rik	ENSMUSG00000041229	320595	1	0	0	0	0	1	0	0	0	chrX	+	151572366	151572668	ENSMUSE00000246660	0	0
Phf8	e4.0	27145	27253	1.03937	0.748489	chrX:151520671-151633857	PHD finger protein 8	9830141C09Rik	ENSMUSG00000041229	320595	0	0	0	0	0	0	0	0	0	chrX	+	151547815	151547923	ENSMUSE00000246794	0	2
Phf8	e19.0	78604	78914	1.03645	0.783818	chrX:151520671-151633857	PHD finger protein 8	9830141C09Rik	ENSMUSG00000041229	320595	1	0	0	0	0	0	0	0	0	chrX	+	151599274	151599584	ENSMUSE00000456543	0	1
Phf8	e7.0	33464	33650	0.975723	0.749542	chrX:151520671-151633857	PHD finger protein 8	9830141C09Rik	ENSMUSG00000041229	320595	0	0	0	0	0	0	0	0	0	chrX	+	151554134	151554320	ENSMUSE00000246773	0	2
Phf8	e20.0	100194	100289	0.980804	0.924165	chrX:151520671-151633857	PHD finger protein 8	9830141C09Rik	ENSMUSG00000041229	320595	1	0	0	0	0	0	0	0	0	chrX	+	151620864	151620959	ENSMUSE00000246697	0	0
Phf8	e21.0	104522	104631	1.00998	0.95089	chrX:151520671-151633857	PHD finger protein 8	9830141C09Rik	ENSMUSG00000041229	320595	1	0	0	0	0	0	0	0	0	chrX	+	151625192	151625301	ENSMUSE00000544382	0	0
Phf8	e10.0	45289	45395	0.986693	0.908225	chrX:151520671-151633857	PHD finger protein 8	9830141C09Rik	ENSMUSG00000041229	320595	0	0	0	0	0	0	0	0	0	chrX	+	151565959	151566065	ENSMUSE00000246752	0	2
Phf8	e11.0	46982	47073	0.928702	0.379087	chrX:151520671-151633857	PHD finger protein 8	9830141C09Rik	ENSMUSG00000041229	320595	0	0	0	0	0	0	0	0	0	chrX	+	151567652	151567743	ENSMUSE00000246743	0	2
Phf8	e18.0	77833	77966	1.0643	0.519417	chrX:151520671-151633857	PHD finger protein 8	9830141C09Rik	ENSMUSG00000041229	320595	1	0	0	0	0	0	0	0	0	chrX	+	151598503	151598636	ENSMUSE00000246611	0	1
Huwe1 // Mir3113	e24.0	59058	59164	1.35658	0.113454	chrX:151803241-151935409	HECT, UBA and WWE domain containing 1 // microRNA 3113	5430439H10Rik,Arf-bp1,C430014N20Rik,Ib772,LOC382250,mmu-mir-3113,Mule,Ureb1	ENSMUSG00000025261,ENSMUSG00000093219	100526542,59026	1	0	0	0	0	0	0	0	0	chrX	+	151862298	151862404	ENSMUSE00001257657, ENSMUSE00001222342	0	0
Huwe1 // Mir3113	e38.0	82342	82464	1.00307	0.967141	chrX:151803241-151935409	HECT, UBA and WWE domain containing 1 // microRNA 3113	5430439H10Rik,Arf-bp1,C430014N20Rik,Ib772,LOC382250,mmu-mir-3113,Mule,Ureb1	ENSMUSG00000025261,ENSMUSG00000093219	100526542,59026	1	0	0	0	0	0	0	0	0	chrX	+	151885582	151885704	ENSMUSE00000246278	0	0
Huwe1 // Mir3113	e82.0	126201	126244	1.00828	0.890811	chrX:151803241-151935409	HECT, UBA and WWE domain containing 1 // microRNA 3113	5430439H10Rik,Arf-bp1,C430014N20Rik,Ib772,LOC382250,mmu-mir-3113,Mule,Ureb1	ENSMUSG00000025261,ENSMUSG00000093219	100526542,59026	0	0	0	0	0	0	0	0	0	chrX	+	151929441	151929484	NA	0	0
Huwe1 // Mir3113	e73.0	117806	117921	1.00994	0.945546	chrX:151803241-151935409	HECT, UBA and WWE domain containing 1 // microRNA 3113	5430439H10Rik,Arf-bp1,C430014N20Rik,Ib772,LOC382250,mmu-mir-3113,Mule,Ureb1	ENSMUSG00000025261,ENSMUSG00000093219	100526542,59026	1	0	0	0	0	0	0	0	0	chrX	+	151921046	151921161	ENSMUSE00000149329	0	0
Huwe1 // Mir3113	e83.0	126823	126866	1.05047	0.448792	chrX:151803241-151935409	HECT, UBA and WWE domain containing 1 // microRNA 3113	5430439H10Rik,Arf-bp1,C430014N20Rik,Ib772,LOC382250,mmu-mir-3113,Mule,Ureb1	ENSMUSG00000025261,ENSMUSG00000093219	100526542,59026	0	0	0	0	0	0	0	0	0	chrX	+	151930063	151930106	NA	0	0
Huwe1 // Mir3113	e13.0	50159	50206	0.912573	0.580227	chrX:151803241-151935409	HECT, UBA and WWE domain containing 1 // microRNA 3113	5430439H10Rik,Arf-bp1,C430014N20Rik,Ib772,LOC382250,mmu-mir-3113,Mule,Ureb1	ENSMUSG00000025261,ENSMUSG00000093219	100526542,59026	1	0	0	0	0	0	0	0	0	chrX	+	151853399	151853446	ENSMUSE00001260825, ENSMUSE00001294703	0	0
Huwe1 // Mir3113	e26.0	60633	60724	1.16033	0.366298	chrX:151803241-151935409	HECT, UBA and WWE domain containing 1 // microRNA 3113	5430439H10Rik,Arf-bp1,C430014N20Rik,Ib772,LOC382250,mmu-mir-3113,Mule,Ureb1	ENSMUSG00000025261,ENSMUSG00000093219	100526542,59026	1	0	0	0	0	0	0	0	0	chrX	+	151863873	151863964	ENSMUSE00001310437, ENSMUSE00001285349	0	0
Huwe1 // Mir3113	e11.0	47477	47539	0.802771	0.222868	chrX:151803241-151935409	HECT, UBA and WWE domain containing 1 // microRNA 3113	5430439H10Rik,Arf-bp1,C430014N20Rik,Ib772,LOC382250,mmu-mir-3113,Mule,Ureb1	ENSMUSG00000025261,ENSMUSG00000093219	100526542,59026	1	0	0	0	0	0	0	0	0	chrX	+	151850717	151850779	ENSMUSE00001222023, ENSMUSE00001255562	0	0
Huwe1 // Mir3113	e43.0	86750	86831	1.18185	0.112878	chrX:151803241-151935409	HECT, UBA and WWE domain containing 1 // microRNA 3113	5430439H10Rik,Arf-bp1,C430014N20Rik,Ib772,LOC382250,mmu-mir-3113,Mule,Ureb1	ENSMUSG00000025261,ENSMUSG00000093219	100526542,59026	1	0	0	0	0	0	0	0	0	chrX	+	151889990	151890071	ENSMUSE00000544341	0	0
Huwe1 // Mir3113	e16.0	52846	52946	1.22611	0.57302	chrX:151803241-151935409	HECT, UBA and WWE domain containing 1 // microRNA 3113	5430439H10Rik,Arf-bp1,C430014N20Rik,Ib772,LOC382250,mmu-mir-3113,Mule,Ureb1	ENSMUSG00000025261,ENSMUSG00000093219	100526542,59026	1	0	0	0	0	0	0	0	0	chrX	+	151856086	151856186	ENSMUSE00001279939, ENSMUSE00001228483	0	0
Huwe1 // Mir3113	e36.0	79252	79489	0.93216	0.583482	chrX:151803241-151935409	HECT, UBA and WWE domain containing 1 // microRNA 3113	5430439H10Rik,Arf-bp1,C430014N20Rik,Ib772,LOC382250,mmu-mir-3113,Mule,Ureb1	ENSMUSG00000025261,ENSMUSG00000093219	100526542,59026	1	0	0	0	0	0	0	0	0	chrX	+	151882492	151882729	ENSMUSE00000366855	0	0
Huwe1 // Mir3113	e22.0	56927	57028	1.04374	0.792457	chrX:151803241-151935409	HECT, UBA and WWE domain containing 1 // microRNA 3113	5430439H10Rik,Arf-bp1,C430014N20Rik,Ib772,LOC382250,mmu-mir-3113,Mule,Ureb1	ENSMUSG00000025261,ENSMUSG00000093219	100526542,59026	1	0	0	0	0	0	0	0	0	chrX	+	151860167	151860268	ENSMUSE00001266798, ENSMUSE00001306575	0	0
Huwe1 // Mir3113	e47.0	90583	90778	0.878507	0.176993	chrX:151803241-151935409	HECT, UBA and WWE domain containing 1 // microRNA 3113	5430439H10Rik,Arf-bp1,C430014N20Rik,Ib772,LOC382250,mmu-mir-3113,Mule,Ureb1	ENSMUSG00000025261,ENSMUSG00000093219	100526542,59026	1	0	0	0	0	0	0	0	0	chrX	+	151893823	151894018	ENSMUSE00000544334	0	0
Huwe1 // Mir3113	e18.0	53477	53604	0.987996	0.91293	chrX:151803241-151935409	HECT, UBA and WWE domain containing 1 // microRNA 3113	5430439H10Rik,Arf-bp1,C430014N20Rik,Ib772,LOC382250,mmu-mir-3113,Mule,Ureb1	ENSMUSG00000025261,ENSMUSG00000093219	100526542,59026	1	0	0	0	0	0	0	0	0	chrX	+	151856717	151856844	ENSMUSE00001212179, ENSMUSE00001223964	0	0
Huwe1 // Mir3113	e77.0	120239	120320	0.996406	0.964865	chrX:151803241-151935409	HECT, UBA and WWE domain containing 1 // microRNA 3113	5430439H10Rik,Arf-bp1,C430014N20Rik,Ib772,LOC382250,mmu-mir-3113,Mule,Ureb1	ENSMUSG00000025261,ENSMUSG00000093219	100526542,59026	0	0	0	0	0	0	0	0	0	chrX	+	151923479	151923560	NA	0	0
Huwe1 // Mir3113	e59.0	104036	104204	1.01662	0.864173	chrX:151803241-151935409	HECT, UBA and WWE domain containing 1 // microRNA 3113	5430439H10Rik,Arf-bp1,C430014N20Rik,Ib772,LOC382250,mmu-mir-3113,Mule,Ureb1	ENSMUSG00000025261,ENSMUSG00000093219	100526542,59026	1	0	0	0	0	0	0	0	0	chrX	+	151907276	151907444	ENSMUSE00000544307	0	0
Huwe1 // Mir3113	e87.0	129700	129890	0.969796	0.410594	chrX:151803241-151935409	HECT, UBA and WWE domain containing 1 // microRNA 3113	5430439H10Rik,Arf-bp1,C430014N20Rik,Ib772,LOC382250,mmu-mir-3113,Mule,Ureb1	ENSMUSG00000025261,ENSMUSG00000093219	100526542,59026	1	0	0	0	0	0	0	0	0	chrX	+	151932940	151933130	ENSMUSE00000149328	0	1
Huwe1 // Mir3113	e79.0	124391	124549	1.11321	0.0756279	chrX:151803241-151935409	HECT, UBA and WWE domain containing 1 // microRNA 3113	5430439H10Rik,Arf-bp1,C430014N20Rik,Ib772,LOC382250,mmu-mir-3113,Mule,Ureb1	ENSMUSG00000025261,ENSMUSG00000093219	100526542,59026	1	0	0	0	0	0	0	0	0	chrX	+	151927631	151927789	ENSMUSE00000149324	0	0
Huwe1 // Mir3113	e52.0	97661	97872	1.03745	0.708252	chrX:151803241-151935409	HECT, UBA and WWE domain containing 1 // microRNA 3113	5430439H10Rik,Arf-bp1,C430014N20Rik,Ib772,LOC382250,mmu-mir-3113,Mule,Ureb1	ENSMUSG00000025261,ENSMUSG00000093219	100526542,59026	1	0	0	0	0	0	0	0	0	chrX	+	151900901	151901112	ENSMUSE00000544322	0	0
Huwe1 // Mir3113	e88.0	131041	132169	1.06532	0.295574	chrX:151803241-151935409	HECT, UBA and WWE domain containing 1 // microRNA 3113	5430439H10Rik,Arf-bp1,C430014N20Rik,Ib772,LOC382250,mmu-mir-3113,Mule,Ureb1	ENSMUSG00000025261,ENSMUSG00000093219	100526542,59026	1	0	0	0	0	0	0	0	0	chrX	+	151934281	151935409	NA	0	0
Huwe1 // Mir3113	e86.0	129309	129490	1.04227	0.271876	chrX:151803241-151935409	HECT, UBA and WWE domain containing 1 // microRNA 3113	5430439H10Rik,Arf-bp1,C430014N20Rik,Ib772,LOC382250,mmu-mir-3113,Mule,Ureb1	ENSMUSG00000025261,ENSMUSG00000093219	100526542,59026	1	0	0	0	0	0	0	0	0	chrX	+	151932549	151932730	ENSMUSE00000149335	0	1
Huwe1 // Mir3113	e68.0	113586	113800	1.09107	0.371497	chrX:151803241-151935409	HECT, UBA and WWE domain containing 1 // microRNA 3113	5430439H10Rik,Arf-bp1,C430014N20Rik,Ib772,LOC382250,mmu-mir-3113,Mule,Ureb1	ENSMUSG00000025261,ENSMUSG00000093219	100526542,59026	1	0	0	0	0	0	0	0	0	chrX	+	151916826	151917040	ENSMUSE00000246013	0	0
Huwe1 // Mir3113	e82.0	126104	126200	1.08047	0.472841	chrX:151803241-151935409	HECT, UBA and WWE domain containing 1 // microRNA 3113	5430439H10Rik,Arf-bp1,C430014N20Rik,Ib772,LOC382250,mmu-mir-3113,Mule,Ureb1	ENSMUSG00000025261,ENSMUSG00000093219	100526542,59026	0	0	0	0	0	0	0	0	0	chrX	+	151929344	151929440	NA	0	0
Huwe1 // Mir3113	e41.0	85144	85296	1.04588	0.782995	chrX:151803241-151935409	HECT, UBA and WWE domain containing 1 // microRNA 3113	5430439H10Rik,Arf-bp1,C430014N20Rik,Ib772,LOC382250,mmu-mir-3113,Mule,Ureb1	ENSMUSG00000025261,ENSMUSG00000093219	100526542,59026	1	0	0	0	0	0	0	0	0	chrX	+	151888384	151888536	ENSMUSE00000544342	0	0
Huwe1 // Mir3113	e63.0	106861	107015	0.891587	0.00634846	chrX:151803241-151935409	HECT, UBA and WWE domain containing 1 // microRNA 3113	5430439H10Rik,Arf-bp1,C430014N20Rik,Ib772,LOC382250,mmu-mir-3113,Mule,Ureb1	ENSMUSG00000025261,ENSMUSG00000093219	100526542,59026	1	0	0	0	0	0	0	0	0	chrX	+	151910101	151910255	ENSMUSE00000544303	0	0
Huwe1 // Mir3113	e5.0	31984	32052	0.962036	0.837119	chrX:151803241-151935409	HECT, UBA and WWE domain containing 1 // microRNA 3113	5430439H10Rik,Arf-bp1,C430014N20Rik,Ib772,LOC382250,mmu-mir-3113,Mule,Ureb1	ENSMUSG00000025261,ENSMUSG00000093219	100526542,59026	0	0	0	0	0	0	0	0	0	chrX	+	151835224	151835292	ENSMUSE00001218482, ENSMUSE00001216892	0	0
Huwe1 // Mir3113	e75.0	119092	119224	1.1393	0.278417	chrX:151803241-151935409	HECT, UBA and WWE domain containing 1 // microRNA 3113	5430439H10Rik,Arf-bp1,C430014N20Rik,Ib772,LOC382250,mmu-mir-3113,Mule,Ureb1	ENSMUSG00000025261,ENSMUSG00000093219	100526542,59026	1	0	0	0	0	0	0	0	0	chrX	+	151922332	151922464	ENSMUSE00001211073, ENSMUSE00001255170	0	0
Huwe1 // Mir3113	e54.0	100589	100761	1.21024	0.0971373	chrX:151803241-151935409	HECT, UBA and WWE domain containing 1 // microRNA 3113	5430439H10Rik,Arf-bp1,C430014N20Rik,Ib772,LOC382250,mmu-mir-3113,Mule,Ureb1	ENSMUSG00000025261,ENSMUSG00000093219	100526542,59026	1	0	0	0	0	0	0	0	0	chrX	+	151903829	151904001	ENSMUSE00000544317	0	0
Huwe1 // Mir3113	e33.0	75478	75669	1.0198	0.863697	chrX:151803241-151935409	HECT, UBA and WWE domain containing 1 // microRNA 3113	5430439H10Rik,Arf-bp1,C430014N20Rik,Ib772,LOC382250,mmu-mir-3113,Mule,Ureb1	ENSMUSG00000025261,ENSMUSG00000093219	100526542,59026	1	0	0	0	0	0	0	0	0	chrX	+	151878718	151878909	ENSMUSE00000349667	0	0
Huwe1 // Mir3113	e71.0	115141	115687	1.09011	0.178473	chrX:151803241-151935409	HECT, UBA and WWE domain containing 1 // microRNA 3113	5430439H10Rik,Arf-bp1,C430014N20Rik,Ib772,LOC382250,mmu-mir-3113,Mule,Ureb1	ENSMUSG00000025261,ENSMUSG00000093219	100526542,59026	1	0	0	0	0	0	0	0	0	chrX	+	151918381	151918927	ENSMUSE00000149330	0	0
Huwe1 // Mir3113	e51.0	95208	95421	1.10716	0.358747	chrX:151803241-151935409	HECT, UBA and WWE domain containing 1 // microRNA 3113	5430439H10Rik,Arf-bp1,C430014N20Rik,Ib772,LOC382250,mmu-mir-3113,Mule,Ureb1	ENSMUSG00000025261,ENSMUSG00000093219	100526542,59026	0	0	0	0	0	0	0	0	0	chrX	+	151898448	151898661	NA	0	0
Huwe1 // Mir3113	e67.0	112801	112931	0.999696	0.997645	chrX:151803241-151935409	HECT, UBA and WWE domain containing 1 // microRNA 3113	5430439H10Rik,Arf-bp1,C430014N20Rik,Ib772,LOC382250,mmu-mir-3113,Mule,Ureb1	ENSMUSG00000025261,ENSMUSG00000093219	100526542,59026	1	0	0	0	0	0	0	0	0	chrX	+	151916041	151916171	ENSMUSE00000246019	0	0
Huwe1 // Mir3113	e57.0	103025	103123	0.955082	0.714988	chrX:151803241-151935409	HECT, UBA and WWE domain containing 1 // microRNA 3113	5430439H10Rik,Arf-bp1,C430014N20Rik,Ib772,LOC382250,mmu-mir-3113,Mule,Ureb1	ENSMUSG00000025261,ENSMUSG00000093219	100526542,59026	1	0	0	0	0	0	0	0	0	chrX	+	151906265	151906363	ENSMUSE00000544311	0	0
Huwe1 // Mir3113	e69.0	113879	114167	1.11507	0.257208	chrX:151803241-151935409	HECT, UBA and WWE domain containing 1 // microRNA 3113	5430439H10Rik,Arf-bp1,C430014N20Rik,Ib772,LOC382250,mmu-mir-3113,Mule,Ureb1	ENSMUSG00000025261,ENSMUSG00000093219	100526542,59026	1	0	0	0	0	0	0	0	0	chrX	+	151917119	151917407	ENSMUSE00000246005	0	0
Huwe1 // Mir3113	e3.0	3037	3167	1.02518	0.921303	chrX:151803241-151935409	HECT, UBA and WWE domain containing 1 // microRNA 3113	5430439H10Rik,Arf-bp1,C430014N20Rik,Ib772,LOC382250,mmu-mir-3113,Mule,Ureb1	ENSMUSG00000025261,ENSMUSG00000093219	100526542,59026	0	0	0	0	0	0	0	0	0	chrX	+	151806277	151806407	NA	0	0
Huwe1 // Mir3113	e65.0	110906	111193	0.908914	0.159112	chrX:151803241-151935409	HECT, UBA and WWE domain containing 1 // microRNA 3113	5430439H10Rik,Arf-bp1,C430014N20Rik,Ib772,LOC382250,mmu-mir-3113,Mule,Ureb1	ENSMUSG00000025261,ENSMUSG00000093219	100526542,59026	1	0	0	0	0	0	0	0	0	chrX	+	151914146	151914433	ENSMUSE00000544301	0	0
Huwe1 // Mir3113	e78.0	121422	121521	1.04647	0.520092	chrX:151803241-151935409	HECT, UBA and WWE domain containing 1 // microRNA 3113	5430439H10Rik,Arf-bp1,C430014N20Rik,Ib772,LOC382250,mmu-mir-3113,Mule,Ureb1	ENSMUSG00000025261,ENSMUSG00000093219	100526542,59026	1	0	0	0	0	0	0	0	0	chrX	+	151924662	151924761	ENSMUSE00000149322	0	0
Huwe1 // Mir3113	e60.0	105488	105716	1.07428	0.412249	chrX:151803241-151935409	HECT, UBA and WWE domain containing 1 // microRNA 3113	5430439H10Rik,Arf-bp1,C430014N20Rik,Ib772,LOC382250,mmu-mir-3113,Mule,Ureb1	ENSMUSG00000025261,ENSMUSG00000093219	100526542,59026	1	0	0	0	0	0	0	0	0	chrX	+	151908728	151908956	ENSMUSE00000544306	0	0
Huwe1 // Mir3113	e77.0	120321	120366	1.08821	0.564986	chrX:151803241-151935409	HECT, UBA and WWE domain containing 1 // microRNA 3113	5430439H10Rik,Arf-bp1,C430014N20Rik,Ib772,LOC382250,mmu-mir-3113,Mule,Ureb1	ENSMUSG00000025261,ENSMUSG00000093219	100526542,59026	0	0	0	0	0	0	0	0	0	chrX	+	151923561	151923606	NA	0	0
Huwe1 // Mir3113	e44.0	87490	87666	1.05458	0.701768	chrX:151803241-151935409	HECT, UBA and WWE domain containing 1 // microRNA 3113	5430439H10Rik,Arf-bp1,C430014N20Rik,Ib772,LOC382250,mmu-mir-3113,Mule,Ureb1	ENSMUSG00000025261,ENSMUSG00000093219	100526542,59026	1	0	0	0	0	0	0	0	0	chrX	+	151890730	151890906	ENSMUSE00000544340	0	0
Huwe1 // Mir3113	e74.0	118022	118178	1.06901	0.649062	chrX:151803241-151935409	HECT, UBA and WWE domain containing 1 // microRNA 3113	5430439H10Rik,Arf-bp1,C430014N20Rik,Ib772,LOC382250,mmu-mir-3113,Mule,Ureb1	ENSMUSG00000025261,ENSMUSG00000093219	100526542,59026	1	0	0	0	0	0	0	0	0	chrX	+	151921262	151921418	ENSMUSE00000149337	0	0
Huwe1 // Mir3113	e83.0	126867	127110	1.00013	0.997677	chrX:151803241-151935409	HECT, UBA and WWE domain containing 1 // microRNA 3113	5430439H10Rik,Arf-bp1,C430014N20Rik,Ib772,LOC382250,mmu-mir-3113,Mule,Ureb1	ENSMUSG00000025261,ENSMUSG00000093219	100526542,59026	0	0	0	0	0	0	0	0	0	chrX	+	151930107	151930350	NA	0	1
Huwe1 // Mir3113	e61.0	106169	106347	0.804849	0.144684	chrX:151803241-151935409	HECT, UBA and WWE domain containing 1 // microRNA 3113	5430439H10Rik,Arf-bp1,C430014N20Rik,Ib772,LOC382250,mmu-mir-3113,Mule,Ureb1	ENSMUSG00000025261,ENSMUSG00000093219	100526542,59026	1	0	0	0	0	0	0	0	0	chrX	+	151909409	151909587	ENSMUSE00001206966, ENSMUSE00001275152	0	0
Huwe1 // Mir3113	e76.0	119456	119658	1.06297	0.0276742	chrX:151803241-151935409	HECT, UBA and WWE domain containing 1 // microRNA 3113	5430439H10Rik,Arf-bp1,C430014N20Rik,Ib772,LOC382250,mmu-mir-3113,Mule,Ureb1	ENSMUSG00000025261,ENSMUSG00000093219	100526542,59026	1	0	0	0	0	0	0	0	0	chrX	+	151922696	151922898	ENSMUSE00001275979, ENSMUSE00001310292	0	0
Huwe1 // Mir3113	e12.0	49235	49312	0.94126	0.686275	chrX:151803241-151935409	HECT, UBA and WWE domain containing 1 // microRNA 3113	5430439H10Rik,Arf-bp1,C430014N20Rik,Ib772,LOC382250,mmu-mir-3113,Mule,Ureb1	ENSMUSG00000025261,ENSMUSG00000093219	100526542,59026	1	0	0	0	0	0	0	0	0	chrX	+	151852475	151852552	ENSMUSE00001245518, ENSMUSE00001208999	0	0
Huwe1 // Mir3113	e51.0	95204	95207	1.2119	0.120903	chrX:151803241-151935409	HECT, UBA and WWE domain containing 1 // microRNA 3113	5430439H10Rik,Arf-bp1,C430014N20Rik,Ib772,LOC382250,mmu-mir-3113,Mule,Ureb1	ENSMUSG00000025261,ENSMUSG00000093219	100526542,59026	0	0	0	0	0	0	0	0	0	chrX	+	151898444	151898447	NA	1	0
Huwe1 // Mir3113	e28.0	67219	67276	0.996752	0.976812	chrX:151803241-151935409	HECT, UBA and WWE domain containing 1 // microRNA 3113	5430439H10Rik,Arf-bp1,C430014N20Rik,Ib772,LOC382250,mmu-mir-3113,Mule,Ureb1	ENSMUSG00000025261,ENSMUSG00000093219	100526542,59026	1	0	0	0	0	0	0	0	0	chrX	+	151870459	151870516	ENSMUSE00001219296, ENSMUSE00001272066	0	0
Huwe1 // Mir3113	e42.0	86429	86556	1.17302	0.292314	chrX:151803241-151935409	HECT, UBA and WWE domain containing 1 // microRNA 3113	5430439H10Rik,Arf-bp1,C430014N20Rik,Ib772,LOC382250,mmu-mir-3113,Mule,Ureb1	ENSMUSG00000025261,ENSMUSG00000093219	100526542,59026	1	0	0	0	0	0	0	0	0	chrX	+	151889669	151889796	ENSMUSE00000470294	0	0
Huwe1 // Mir3113	e45.0	87777	87936	1.02089	0.874744	chrX:151803241-151935409	HECT, UBA and WWE domain containing 1 // microRNA 3113	5430439H10Rik,Arf-bp1,C430014N20Rik,Ib772,LOC382250,mmu-mir-3113,Mule,Ureb1	ENSMUSG00000025261,ENSMUSG00000093219	100526542,59026	1	0	0	0	0	0	0	0	0	chrX	+	151891017	151891176	ENSMUSE00000544337	0	0
Huwe1 // Mir3113	e31.0	73055	73188	0.891253	0.527443	chrX:151803241-151935409	HECT, UBA and WWE domain containing 1 // microRNA 3113	5430439H10Rik,Arf-bp1,C430014N20Rik,Ib772,LOC382250,mmu-mir-3113,Mule,Ureb1	ENSMUSG00000025261,ENSMUSG00000093219	100526542,59026	1	0	0	0	0	0	0	0	0	chrX	+	151876295	151876428	ENSMUSE00000347109	0	0
Huwe1 // Mir3113	e27.0	61322	61533	1.10979	0.457299	chrX:151803241-151935409	HECT, UBA and WWE domain containing 1 // microRNA 3113	5430439H10Rik,Arf-bp1,C430014N20Rik,Ib772,LOC382250,mmu-mir-3113,Mule,Ureb1	ENSMUSG00000025261,ENSMUSG00000093219	100526542,59026	1	0	0	0	0	0	0	0	0	chrX	+	151864562	151864773	ENSMUSE00001279229, ENSMUSE00001249163	0	0
Huwe1 // Mir3113	e20.0	54568	54673	1.10529	0.510312	chrX:151803241-151935409	HECT, UBA and WWE domain containing 1 // microRNA 3113	5430439H10Rik,Arf-bp1,C430014N20Rik,Ib772,LOC382250,mmu-mir-3113,Mule,Ureb1	ENSMUSG00000025261,ENSMUSG00000093219	100526542,59026	1	0	0	0	0	0	0	0	0	chrX	+	151857808	151857913	ENSMUSE00001262285, ENSMUSE00001257954	0	0
Huwe1 // Mir3113	e29.0	68240	68416	1.0114	0.9525	chrX:151803241-151935409	HECT, UBA and WWE domain containing 1 // microRNA 3113	5430439H10Rik,Arf-bp1,C430014N20Rik,Ib772,LOC382250,mmu-mir-3113,Mule,Ureb1	ENSMUSG00000025261,ENSMUSG00000093219	100526542,59026	1	0	0	0	0	0	0	0	0	chrX	+	151871480	151871656	ENSMUSE00000349510	0	0
Huwe1 // Mir3113	e49.0	93323	93468	0.960737	0.491226	chrX:151803241-151935409	HECT, UBA and WWE domain containing 1 // microRNA 3113	5430439H10Rik,Arf-bp1,C430014N20Rik,Ib772,LOC382250,mmu-mir-3113,Mule,Ureb1	ENSMUSG00000025261,ENSMUSG00000093219	100526542,59026	1	0	0	0	0	0	0	0	0	chrX	+	151896563	151896708	ENSMUSE00000544328	0	0
Huwe1 // Mir3113	e64.0	108969	109014	0.983264	0.783468	chrX:151803241-151935409	HECT, UBA and WWE domain containing 1 // microRNA 3113	5430439H10Rik,Arf-bp1,C430014N20Rik,Ib772,LOC382250,mmu-mir-3113,Mule,Ureb1	ENSMUSG00000025261,ENSMUSG00000093219	100526542,59026	1	0	0	0	0	0	0	0	0	chrX	+	151912209	151912254	ENSMUSE00000544302	0	0
Huwe1 // Mir3113	e62.0	106620	106709	0.885681	0.0559977	chrX:151803241-151935409	HECT, UBA and WWE domain containing 1 // microRNA 3113	5430439H10Rik,Arf-bp1,C430014N20Rik,Ib772,LOC382250,mmu-mir-3113,Mule,Ureb1	ENSMUSG00000025261,ENSMUSG00000093219	100526542,59026	1	0	0	0	0	0	0	0	0	chrX	+	151909860	151909949	ENSMUSE00000544304	0	0
Huwe1 // Mir3113	e48.0	91681	91848	0.888795	0.412613	chrX:151803241-151935409	HECT, UBA and WWE domain containing 1 // microRNA 3113	5430439H10Rik,Arf-bp1,C430014N20Rik,Ib772,LOC382250,mmu-mir-3113,Mule,Ureb1	ENSMUSG00000025261,ENSMUSG00000093219	100526542,59026	1	0	0	0	0	0	0	0	0	chrX	+	151894921	151895088	ENSMUSE00000544331	0	0
Huwe1 // Mir3113	e15.0	50902	51001	0.994233	0.981709	chrX:151803241-151935409	HECT, UBA and WWE domain containing 1 // microRNA 3113	5430439H10Rik,Arf-bp1,C430014N20Rik,Ib772,LOC382250,mmu-mir-3113,Mule,Ureb1	ENSMUSG00000025261,ENSMUSG00000093219	100526542,59026	1	0	0	0	0	0	0	0	0	chrX	+	151854142	151854241	ENSMUSE00001285684, ENSMUSE00001287346	0	0
Huwe1 // Mir3113	e17.0	53233	53383	0.971662	0.863735	chrX:151803241-151935409	HECT, UBA and WWE domain containing 1 // microRNA 3113	5430439H10Rik,Arf-bp1,C430014N20Rik,Ib772,LOC382250,mmu-mir-3113,Mule,Ureb1	ENSMUSG00000025261,ENSMUSG00000093219	100526542,59026	1	0	0	0	0	0	0	0	0	chrX	+	151856473	151856623	ENSMUSE00001264842, ENSMUSE00001281591	0	0
Huwe1 // Mir3113	e85.0	128499	128616	1.04517	0.236009	chrX:151803241-151935409	HECT, UBA and WWE domain containing 1 // microRNA 3113	5430439H10Rik,Arf-bp1,C430014N20Rik,Ib772,LOC382250,mmu-mir-3113,Mule,Ureb1	ENSMUSG00000025261,ENSMUSG00000093219	100526542,59026	1	0	0	0	0	0	0	0	0	chrX	+	151931739	151931856	ENSMUSE00000149327	0	1
Huwe1 // Mir3113	e72.0	116336	116945	1.03402	0.440045	chrX:151803241-151935409	HECT, UBA and WWE domain containing 1 // microRNA 3113	5430439H10Rik,Arf-bp1,C430014N20Rik,Ib772,LOC382250,mmu-mir-3113,Mule,Ureb1	ENSMUSG00000025261,ENSMUSG00000093219	100526542,59026	1	0	0	0	0	0	0	0	0	chrX	+	151919576	151920185	ENSMUSE00000149320	0	0
Huwe1 // Mir3113	e30.0	71293	71538	1.0585	0.723233	chrX:151803241-151935409	HECT, UBA and WWE domain containing 1 // microRNA 3113	5430439H10Rik,Arf-bp1,C430014N20Rik,Ib772,LOC382250,mmu-mir-3113,Mule,Ureb1	ENSMUSG00000025261,ENSMUSG00000093219	100526542,59026	1	0	0	0	0	0	0	0	0	chrX	+	151874533	151874778	ENSMUSE00000356629	0	0
Huwe1 // Mir3113	e9.0	39763	39915	0.871111	0.61764	chrX:151803241-151935409	HECT, UBA and WWE domain containing 1 // microRNA 3113	5430439H10Rik,Arf-bp1,C430014N20Rik,Ib772,LOC382250,mmu-mir-3113,Mule,Ureb1	ENSMUSG00000025261,ENSMUSG00000093219	100526542,59026	0	0	0	0	0	0	0	0	0	chrX	+	151843003	151843155	ENSMUSE00001305183, ENSMUSE00001239928	0	1
Huwe1 // Mir3113	e37.0	79839	80069	1.05938	0.544272	chrX:151803241-151935409	HECT, UBA and WWE domain containing 1 // microRNA 3113	5430439H10Rik,Arf-bp1,C430014N20Rik,Ib772,LOC382250,mmu-mir-3113,Mule,Ureb1	ENSMUSG00000025261,ENSMUSG00000093219	100526542,59026	1	0	0	0	0	0	0	0	0	chrX	+	151883079	151883309	ENSMUSE00000346778	0	0
Huwe1 // Mir3113	e70.0	114311	114413	1.08847	0.401982	chrX:151803241-151935409	HECT, UBA and WWE domain containing 1 // microRNA 3113	5430439H10Rik,Arf-bp1,C430014N20Rik,Ib772,LOC382250,mmu-mir-3113,Mule,Ureb1	ENSMUSG00000025261,ENSMUSG00000093219	100526542,59026	1	0	0	0	0	0	0	0	0	chrX	+	151917551	151917653	ENSMUSE00000245996	0	0
Huwe1 // Mir3113	e34.0	77260	77476	1.14713	0.481637	chrX:151803241-151935409	HECT, UBA and WWE domain containing 1 // microRNA 3113	5430439H10Rik,Arf-bp1,C430014N20Rik,Ib772,LOC382250,mmu-mir-3113,Mule,Ureb1	ENSMUSG00000025261,ENSMUSG00000093219	100526542,59026	1	0	0	0	0	0	0	0	0	chrX	+	151880500	151880716	ENSMUSE00000369322	0	0
Huwe1 // Mir3113	e7.0	36816	36914	0.937363	0.667251	chrX:151803241-151935409	HECT, UBA and WWE domain containing 1 // microRNA 3113	5430439H10Rik,Arf-bp1,C430014N20Rik,Ib772,LOC382250,mmu-mir-3113,Mule,Ureb1	ENSMUSG00000025261,ENSMUSG00000093219	100526542,59026	0	0	0	0	0	0	0	0	0	chrX	+	151840056	151840154	ENSMUSE00001279274, ENSMUSE00001266737	0	1
Huwe1 // Mir3113	e8.0	37537	37743	1.02446	0.891844	chrX:151803241-151935409	HECT, UBA and WWE domain containing 1 // microRNA 3113	5430439H10Rik,Arf-bp1,C430014N20Rik,Ib772,LOC382250,mmu-mir-3113,Mule,Ureb1	ENSMUSG00000025261,ENSMUSG00000093219	100526542,59026	0	0	0	0	0	0	0	0	0	chrX	+	151840777	151840983	ENSMUSE00001215762, ENSMUSE00001272853	0	1
Huwe1 // Mir3113	e46.0	88500	88858	1.00447	0.97167	chrX:151803241-151935409	HECT, UBA and WWE domain containing 1 // microRNA 3113	5430439H10Rik,Arf-bp1,C430014N20Rik,Ib772,LOC382250,mmu-mir-3113,Mule,Ureb1	ENSMUSG00000025261,ENSMUSG00000093219	100526542,59026	1	0	0	0	0	0	0	0	0	chrX	+	151891740	151892098	ENSMUSE00000544335	0	0
Huwe1 // Mir3113	e66.0	112352	112607	0.95018	0.449799	chrX:151803241-151935409	HECT, UBA and WWE domain containing 1 // microRNA 3113	5430439H10Rik,Arf-bp1,C430014N20Rik,Ib772,LOC382250,mmu-mir-3113,Mule,Ureb1	ENSMUSG00000025261,ENSMUSG00000093219	100526542,59026	1	0	0	0	0	0	0	0	0	chrX	+	151915592	151915847	ENSMUSE00000359812	0	0
Huwe1 // Mir3113	e40.0	83504	83773	0.966959	0.811648	chrX:151803241-151935409	HECT, UBA and WWE domain containing 1 // microRNA 3113	5430439H10Rik,Arf-bp1,C430014N20Rik,Ib772,LOC382250,mmu-mir-3113,Mule,Ureb1	ENSMUSG00000025261,ENSMUSG00000093219	100526542,59026	1	0	0	0	0	0	0	0	0	chrX	+	151886744	151887013	ENSMUSE00000544343	0	0
Huwe1 // Mir3113	e6.0	32982	33089	0.900733	0.816227	chrX:151803241-151935409	HECT, UBA and WWE domain containing 1 // microRNA 3113	5430439H10Rik,Arf-bp1,C430014N20Rik,Ib772,LOC382250,mmu-mir-3113,Mule,Ureb1	ENSMUSG00000025261,ENSMUSG00000093219	100526542,59026	0	0	0	0	0	1	0	0	0	chrX	+	151836222	151836329	ENSMUSE00000989536	0	0
Huwe1 // Mir3113	e19.0	54220	54360	1.1003	0.631802	chrX:151803241-151935409	HECT, UBA and WWE domain containing 1 // microRNA 3113	5430439H10Rik,Arf-bp1,C430014N20Rik,Ib772,LOC382250,mmu-mir-3113,Mule,Ureb1	ENSMUSG00000025261,ENSMUSG00000093219	100526542,59026	1	0	0	0	0	0	0	0	0	chrX	+	151857460	151857600	ENSMUSE00001289310, ENSMUSE00001260660	0	0
Huwe1 // Mir3113	e4.0	3480	3620	1.06429	0.754861	chrX:151803241-151935409	HECT, UBA and WWE domain containing 1 // microRNA 3113	5430439H10Rik,Arf-bp1,C430014N20Rik,Ib772,LOC382250,mmu-mir-3113,Mule,Ureb1	ENSMUSG00000025261,ENSMUSG00000093219	100526542,59026	0	0	0	0	0	0	0	0	0	chrX	+	151806720	151806860	ENSMUSE00000445931	0	0
Huwe1 // Mir3113	e50.0	93947	94013	1.20915	0.154583	chrX:151803241-151935409	HECT, UBA and WWE domain containing 1 // microRNA 3113	5430439H10Rik,Arf-bp1,C430014N20Rik,Ib772,LOC382250,mmu-mir-3113,Mule,Ureb1	ENSMUSG00000025261,ENSMUSG00000093219	100526542,59026	1	0	0	0	0	0	0	0	0	chrX	+	151897187	151897253	ENSMUSE00000544326	0	0
Huwe1 // Mir3113	e21.0	56215	56448	0.986165	0.946619	chrX:151803241-151935409	HECT, UBA and WWE domain containing 1 // microRNA 3113	5430439H10Rik,Arf-bp1,C430014N20Rik,Ib772,LOC382250,mmu-mir-3113,Mule,Ureb1	ENSMUSG00000025261,ENSMUSG00000093219	100526542,59026	1	0	0	0	0	1	0	0	0	chrX	+	151859455	151859688	ENSMUSE00000794783	0	0
Huwe1 // Mir3113	e23.0	57429	57509	1.15596	0.367694	chrX:151803241-151935409	HECT, UBA and WWE domain containing 1 // microRNA 3113	5430439H10Rik,Arf-bp1,C430014N20Rik,Ib772,LOC382250,mmu-mir-3113,Mule,Ureb1	ENSMUSG00000025261,ENSMUSG00000093219	100526542,59026	1	0	0	0	0	0	0	0	0	chrX	+	151860669	151860749	ENSMUSE00001272472, ENSMUSE00001208294	0	0
Huwe1 // Mir3113	e35.0	77838	77960	1.24011	0.393718	chrX:151803241-151935409	HECT, UBA and WWE domain containing 1 // microRNA 3113	5430439H10Rik,Arf-bp1,C430014N20Rik,Ib772,LOC382250,mmu-mir-3113,Mule,Ureb1	ENSMUSG00000025261,ENSMUSG00000093219	100526542,59026	1	0	0	0	0	0	0	0	0	chrX	+	151881078	151881200	ENSMUSE00000402507	0	0
Huwe1 // Mir3113	e80.0	124913	125158	1.13408	0.0998597	chrX:151803241-151935409	HECT, UBA and WWE domain containing 1 // microRNA 3113	5430439H10Rik,Arf-bp1,C430014N20Rik,Ib772,LOC382250,mmu-mir-3113,Mule,Ureb1	ENSMUSG00000025261,ENSMUSG00000093219	100526542,59026	1	0	0	0	0	0	0	0	0	chrX	+	151928153	151928398	ENSMUSE00000149325	0	0
Huwe1 // Mir3113	e55.0	101114	101262	1.07877	0.326495	chrX:151803241-151935409	HECT, UBA and WWE domain containing 1 // microRNA 3113	5430439H10Rik,Arf-bp1,C430014N20Rik,Ib772,LOC382250,mmu-mir-3113,Mule,Ureb1	ENSMUSG00000025261,ENSMUSG00000093219	100526542,59026	1	0	0	0	0	0	0	0	0	chrX	+	151904354	151904502	ENSMUSE00000544316	0	0
Huwe1 // Mir3113	e58.0	103711	103844	0.933094	0.692576	chrX:151803241-151935409	HECT, UBA and WWE domain containing 1 // microRNA 3113	5430439H10Rik,Arf-bp1,C430014N20Rik,Ib772,LOC382250,mmu-mir-3113,Mule,Ureb1	ENSMUSG00000025261,ENSMUSG00000093219	100526542,59026	1	0	0	0	0	0	0	0	0	chrX	+	151906951	151907084	ENSMUSE00000544308	0	0
Huwe1 // Mir3113	e32.0	73573	73667	0.848451	0.372601	chrX:151803241-151935409	HECT, UBA and WWE domain containing 1 // microRNA 3113	5430439H10Rik,Arf-bp1,C430014N20Rik,Ib772,LOC382250,mmu-mir-3113,Mule,Ureb1	ENSMUSG00000025261,ENSMUSG00000093219	100526542,59026	1	0	0	0	0	0	0	0	0	chrX	+	151876813	151876907	ENSMUSE00000354280	0	0
Huwe1 // Mir3113	e25.0	59412	59589	1.01663	0.930071	chrX:151803241-151935409	HECT, UBA and WWE domain containing 1 // microRNA 3113	5430439H10Rik,Arf-bp1,C430014N20Rik,Ib772,LOC382250,mmu-mir-3113,Mule,Ureb1	ENSMUSG00000025261,ENSMUSG00000093219	100526542,59026	1	0	0	0	0	0	0	0	0	chrX	+	151862652	151862829	ENSMUSE00001269024, ENSMUSE00001302894	0	0
Huwe1 // Mir3113	e14.0	50284	50352	1.0047	0.986933	chrX:151803241-151935409	HECT, UBA and WWE domain containing 1 // microRNA 3113	5430439H10Rik,Arf-bp1,C430014N20Rik,Ib772,LOC382250,mmu-mir-3113,Mule,Ureb1	ENSMUSG00000025261,ENSMUSG00000093219	100526542,59026	1	0	0	0	0	0	0	0	0	chrX	+	151853524	151853592	ENSMUSE00001224703, ENSMUSE00001240810	0	0
Huwe1 // Mir3113	e53.0	98259	98441	1.10468	0.400564	chrX:151803241-151935409	HECT, UBA and WWE domain containing 1 // microRNA 3113	5430439H10Rik,Arf-bp1,C430014N20Rik,Ib772,LOC382250,mmu-mir-3113,Mule,Ureb1	ENSMUSG00000025261,ENSMUSG00000093219	100526542,59026	1	0	0	0	0	0	0	0	0	chrX	+	151901499	151901681	ENSMUSE00000544320	0	0
Huwe1 // Mir3113	e81.0	125523	125640	1.0344	0.420487	chrX:151803241-151935409	HECT, UBA and WWE domain containing 1 // microRNA 3113	5430439H10Rik,Arf-bp1,C430014N20Rik,Ib772,LOC382250,mmu-mir-3113,Mule,Ureb1	ENSMUSG00000025261,ENSMUSG00000093219	100526542,59026	1	0	0	0	0	0	0	0	0	chrX	+	151928763	151928880	ENSMUSE00000490656	0	0
Huwe1 // Mir3113	e56.0	102116	102191	1.02592	0.839724	chrX:151803241-151935409	HECT, UBA and WWE domain containing 1 // microRNA 3113	5430439H10Rik,Arf-bp1,C430014N20Rik,Ib772,LOC382250,mmu-mir-3113,Mule,Ureb1	ENSMUSG00000025261,ENSMUSG00000093219	100526542,59026	1	0	0	0	0	0	0	0	0	chrX	+	151905356	151905431	ENSMUSE00000544314	0	0
Huwe1 // Mir3113	e84.0	127224	127329	0.985106	0.881132	chrX:151803241-151935409	HECT, UBA and WWE domain containing 1 // microRNA 3113	5430439H10Rik,Arf-bp1,C430014N20Rik,Ib772,LOC382250,mmu-mir-3113,Mule,Ureb1	ENSMUSG00000025261,ENSMUSG00000093219	100526542,59026	1	0	0	0	0	0	0	0	0	chrX	+	151930464	151930569	ENSMUSE00000149333	0	1
Huwe1 // Mir3113	e39.0	82843	82938	0.897586	0.291983	chrX:151803241-151935409	HECT, UBA and WWE domain containing 1 // microRNA 3113	5430439H10Rik,Arf-bp1,C430014N20Rik,Ib772,LOC382250,mmu-mir-3113,Mule,Ureb1	ENSMUSG00000025261,ENSMUSG00000093219	100526542,59026	1	0	0	0	0	0	0	0	0	chrX	+	151886083	151886178	ENSMUSE00000246272	0	0
Hsd17b10	e5.0	1983	2091	1.00433	0.914993	chrX:152001880-152004442	hydroxysteroid (17-beta) dehydrogenase 10	Ads9,ERAB,Hadh2	ENSMUSG00000025260	15108	0	0	0	0	0	0	0	0	0	chrX	+	152003862	152003970	ENSMUSE00001233335, ENSMUSE00001268567	0	2
Hsd17b10	e3.0	1482	1646	1.00472	0.728225	chrX:152001880-152004442	hydroxysteroid (17-beta) dehydrogenase 10	Ads9,ERAB,Hadh2	ENSMUSG00000025260	15108	0	0	0	0	0	0	0	0	0	chrX	+	152003361	152003525	ENSMUSE00001237422, ENSMUSE00001235245	0	2
Hsd17b10	e4.0	1774	1902	1.02915	0.647505	chrX:152001880-152004442	hydroxysteroid (17-beta) dehydrogenase 10	Ads9,ERAB,Hadh2	ENSMUSG00000025260	15108	0	0	0	0	0	0	0	0	0	chrX	+	152003653	152003781	ENSMUSE00001219982, ENSMUSE00001278010	0	2
Hsd17b10	e2.0	399	563	0.969359	0.61892	chrX:152001880-152004442	hydroxysteroid (17-beta) dehydrogenase 10	Ads9,ERAB,Hadh2	ENSMUSG00000025260	15108	0	0	0	0	0	0	0	0	0	chrX	+	152002278	152002442	ENSMUSE00000245676	0	2
Hsd17b10	e1.0	1	55	0.963968	0.637084	chrX:152001880-152004442	hydroxysteroid (17-beta) dehydrogenase 10	Ads9,ERAB,Hadh2	ENSMUSG00000025260	15108	0	0	0	0	0	0	0	0	0	chrX	+	152001880	152001934	NA	0	0
Hsd17b10	e6.0	2260	2563	1.02486	0.761294	chrX:152001880-152004442	hydroxysteroid (17-beta) dehydrogenase 10	Ads9,ERAB,Hadh2	ENSMUSG00000025260	15108	0	0	0	0	0	0	0	0	0	chrX	+	152004139	152004442	ENSMUSE00001284833, ENSMUSE00001235492	0	0
Smc1a	e11.0	17553	17732	0.950613	0.527188	chrX:152016428-152062692	structural maintenance of chromosomes 1A	5830426I24Rik,SB1.8,Smc1,Smc1alpha,Smc1l1,SMCB	ENSMUSG00000041133	24061	0	0	0	0	0	0	0	0	0	chrX	+	152033980	152034159	ENSMUSE00001295458, ENSMUSE00001280670	0	1
Smc1a	e3.0	6612	6724	1.10119	0.0297696	chrX:152016428-152062692	structural maintenance of chromosomes 1A	5830426I24Rik,SB1.8,Smc1,Smc1alpha,Smc1l1,SMCB	ENSMUSG00000041133	24061	0	0	0	0	0	1	0	0	0	chrX	+	152023039	152023151	ENSMUSE00000245332	0	1
Smc1a	e1.0	1	213	1.0961	0.174088	chrX:152016428-152062692	structural maintenance of chromosomes 1A	5830426I24Rik,SB1.8,Smc1,Smc1alpha,Smc1l1,SMCB	ENSMUSG00000041133	24061	0	0	0	0	0	0	0	0	0	chrX	+	152016428	152016640	ENSMUSE00001257302	0	0
Smc1a	e12.0	19675	19821	0.96188	0.291161	chrX:152016428-152062692	structural maintenance of chromosomes 1A	5830426I24Rik,SB1.8,Smc1,Smc1alpha,Smc1l1,SMCB	ENSMUSG00000041133	24061	0	0	0	0	0	0	0	0	0	chrX	+	152036102	152036248	ENSMUSE00000245267	0	0
Smc1a	e8.0	12538	12620	0.882892	0.121108	chrX:152016428-152062692	structural maintenance of chromosomes 1A	5830426I24Rik,SB1.8,Smc1,Smc1alpha,Smc1l1,SMCB	ENSMUSG00000041133	24061	0	0	0	0	0	0	0	0	0	chrX	+	152028965	152029047	ENSMUSE00001303924, ENSMUSE00001212308	0	1
Smc1a	e22.0	43201	43352	1.05696	0.354126	chrX:152016428-152062692	structural maintenance of chromosomes 1A	5830426I24Rik,SB1.8,Smc1,Smc1alpha,Smc1l1,SMCB	ENSMUSG00000041133	24061	0	0	0	0	0	0	0	0	0	chrX	+	152059628	152059779	ENSMUSE00000245194	0	0
Smc1a	e13.0	19914	20051	1.06354	0.537283	chrX:152016428-152062692	structural maintenance of chromosomes 1A	5830426I24Rik,SB1.8,Smc1,Smc1alpha,Smc1l1,SMCB	ENSMUSG00000041133	24061	0	0	0	0	0	0	0	0	0	chrX	+	152036341	152036478	ENSMUSE00000245262	0	0
Smc1a	e18.0	30468	30621	1.00533	0.920677	chrX:152016428-152062692	structural maintenance of chromosomes 1A	5830426I24Rik,SB1.8,Smc1,Smc1alpha,Smc1l1,SMCB	ENSMUSG00000041133	24061	0	0	0	0	0	0	0	0	0	chrX	+	152046895	152047048	ENSMUSE00000245228	0	0
Smc1a	e20.0	42352	42508	1.02174	0.813669	chrX:152016428-152062692	structural maintenance of chromosomes 1A	5830426I24Rik,SB1.8,Smc1,Smc1alpha,Smc1l1,SMCB	ENSMUSG00000041133	24061	0	0	0	0	0	0	0	0	0	chrX	+	152058779	152058935	ENSMUSE00000245214	0	0
Smc1a	e23.0	44549	44618	1.00486	0.941171	chrX:152016428-152062692	structural maintenance of chromosomes 1A	5830426I24Rik,SB1.8,Smc1,Smc1alpha,Smc1l1,SMCB	ENSMUSG00000041133	24061	0	0	0	0	0	0	0	0	0	chrX	+	152060976	152061045	ENSMUSE00000245187	0	0
Smc1a	e17.0	30233	30378	1.02954	0.792509	chrX:152016428-152062692	structural maintenance of chromosomes 1A	5830426I24Rik,SB1.8,Smc1,Smc1alpha,Smc1l1,SMCB	ENSMUSG00000041133	24061	0	0	0	0	0	0	0	0	0	chrX	+	152046660	152046805	ENSMUSE00000245238	0	0
Smc1a	e21.0	42931	43085	1.16231	0.187387	chrX:152016428-152062692	structural maintenance of chromosomes 1A	5830426I24Rik,SB1.8,Smc1,Smc1alpha,Smc1l1,SMCB	ENSMUSG00000041133	24061	0	0	0	0	0	0	0	0	0	chrX	+	152059358	152059512	ENSMUSE00000245204	0	0
Smc1a	e24.0	44866	44976	1.0351	0.69622	chrX:152016428-152062692	structural maintenance of chromosomes 1A	5830426I24Rik,SB1.8,Smc1,Smc1alpha,Smc1l1,SMCB	ENSMUSG00000041133	24061	0	0	0	0	0	0	0	0	0	chrX	+	152061293	152061403	ENSMUSE00000245176	0	0
Smc1a	e19.0	31431	31541	0.975346	0.777387	chrX:152016428-152062692	structural maintenance of chromosomes 1A	5830426I24Rik,SB1.8,Smc1,Smc1alpha,Smc1l1,SMCB	ENSMUSG00000041133	24061	0	0	0	0	0	0	0	0	0	chrX	+	152047858	152047968	ENSMUSE00000245223	0	0
Smc1a	e15.0	21164	21270	0.99233	0.92356	chrX:152016428-152062692	structural maintenance of chromosomes 1A	5830426I24Rik,SB1.8,Smc1,Smc1alpha,Smc1l1,SMCB	ENSMUSG00000041133	24061	0	0	0	0	0	0	0	0	0	chrX	+	152037591	152037697	ENSMUSE00000245250	0	0
Smc1a	e9.0	12764	12971	1.00383	0.958859	chrX:152016428-152062692	structural maintenance of chromosomes 1A	5830426I24Rik,SB1.8,Smc1,Smc1alpha,Smc1l1,SMCB	ENSMUSG00000041133	24061	0	0	0	0	0	0	0	0	0	chrX	+	152029191	152029398	ENSMUSE00001246419, ENSMUSE00001285484	0	1
Smc1a	e14.0	20943	21059	1.04453	0.707418	chrX:152016428-152062692	structural maintenance of chromosomes 1A	5830426I24Rik,SB1.8,Smc1,Smc1alpha,Smc1l1,SMCB	ENSMUSG00000041133	24061	0	0	0	0	0	0	0	0	0	chrX	+	152037370	152037486	ENSMUSE00001242201, ENSMUSE00001254441	0	0
Smc1a	e10.0	17272	17457	0.959872	0.571992	chrX:152016428-152062692	structural maintenance of chromosomes 1A	5830426I24Rik,SB1.8,Smc1,Smc1alpha,Smc1l1,SMCB	ENSMUSG00000041133	24061	0	0	0	0	0	0	0	0	0	chrX	+	152033699	152033884	ENSMUSE00001219556, ENSMUSE00001303283	0	1
Smc1a	e5.0	10105	10343	0.96656	0.700299	chrX:152016428-152062692	structural maintenance of chromosomes 1A	5830426I24Rik,SB1.8,Smc1,Smc1alpha,Smc1l1,SMCB	ENSMUSG00000041133	24061	0	0	0	0	0	0	0	0	0	chrX	+	152026532	152026770	ENSMUSE00001226152, ENSMUSE00001296305	0	1
Smc1a	e25.0	45299	46265	0.971758	0.402707	chrX:152016428-152062692	structural maintenance of chromosomes 1A	5830426I24Rik,SB1.8,Smc1,Smc1alpha,Smc1l1,SMCB	ENSMUSG00000041133	24061	0	0	0	0	0	0	0	0	0	chrX	+	152061726	152062692	NA	0	0
Smc1a	e2.0	6319	6507	1.07253	0.334045	chrX:152016428-152062692	structural maintenance of chromosomes 1A	5830426I24Rik,SB1.8,Smc1,Smc1alpha,Smc1l1,SMCB	ENSMUSG00000041133	24061	0	0	0	0	0	1	0	0	0	chrX	+	152022746	152022934	ENSMUSE00000245337	0	1
Smc1a	e7.0	11614	11754	1.06346	0.482099	chrX:152016428-152062692	structural maintenance of chromosomes 1A	5830426I24Rik,SB1.8,Smc1,Smc1alpha,Smc1l1,SMCB	ENSMUSG00000041133	24061	0	0	0	0	0	0	0	0	0	chrX	+	152028041	152028181	ENSMUSE00001290636, ENSMUSE00001289280	0	1
Smc1a	e4.0	9811	10014	0.977656	0.491943	chrX:152016428-152062692	structural maintenance of chromosomes 1A	5830426I24Rik,SB1.8,Smc1,Smc1alpha,Smc1l1,SMCB	ENSMUSG00000041133	24061	0	0	0	0	0	0	0	0	0	chrX	+	152026238	152026441	ENSMUSE00001290548, ENSMUSE00001217712	0	1
Smc1a	e6.0	11267	11525	1.04159	0.595953	chrX:152016428-152062692	structural maintenance of chromosomes 1A	5830426I24Rik,SB1.8,Smc1,Smc1alpha,Smc1l1,SMCB	ENSMUSG00000041133	24061	0	0	0	0	0	0	0	0	0	chrX	+	152027694	152027952	ENSMUSE00001217143, ENSMUSE00001304476	0	1
Smc1a	e16.0	24900	25041	0.962891	0.629075	chrX:152016428-152062692	structural maintenance of chromosomes 1A	5830426I24Rik,SB1.8,Smc1,Smc1alpha,Smc1l1,SMCB	ENSMUSG00000041133	24061	0	0	0	0	0	0	0	0	0	chrX	+	152041327	152041468	ENSMUSE00000245246	0	0
Iqsec2	e9.0	66943	67104	0.991959	0.710191	chrX:152144268-152225237	IQ motif and Sec7 domain 2	NULL	ENSMUSG00000041115	245666	1	0	0	0	0	0	0	0	0	chrX	+	152211210	152211371	ENSMUSE00000621876	0	2
Iqsec2	e1.0	1	912	0.988156	0.780584	chrX:152144268-152225237	IQ motif and Sec7 domain 2	NULL	ENSMUSG00000041115	245666	0	0	1	0	0	0	0	0	0	chrX	+	152144268	152145179	ENSMUSE00000692399	0	0
Iqsec2	e7.0	59665	60066	1.00095	0.942587	chrX:152144268-152225237	IQ motif and Sec7 domain 2	NULL	ENSMUSG00000041115	245666	1	0	0	0	0	0	0	0	0	chrX	+	152203932	152204333	ENSMUSE00000621878	0	2
Iqsec2	e2.0	22667	22696	0.933065	0.0800478	chrX:152144268-152225237	IQ motif and Sec7 domain 2	NULL	ENSMUSG00000041115	245666	0	0	1	0	0	0	0	0	0	chrX	+	152166934	152166963	ENSMUSE00000692396	0	0
Iqsec2	e10.0	67755	67877	0.978404	0.415821	chrX:152144268-152225237	IQ motif and Sec7 domain 2	NULL	ENSMUSG00000041115	245666	1	0	0	0	0	0	0	0	0	chrX	+	152212022	152212144	ENSMUSE00000621875	0	2
Iqsec2	e14.0	74610	74709	0.996613	0.962733	chrX:152144268-152225237	IQ motif and Sec7 domain 2	NULL	ENSMUSG00000041115	245666	1	0	0	0	0	0	0	0	0	chrX	+	152218877	152218976	ENSMUSE00000652896	0	2
Iqsec2	e13.0	72172	72199	1.03101	0.717342	chrX:152144268-152225237	IQ motif and Sec7 domain 2	NULL	ENSMUSG00000041115	245666	0	0	0	0	0	0	0	0	0	chrX	+	152216439	152216466	NA	1	1
Iqsec2	e16.0	77380	77553	0.968973	0.482537	chrX:152144268-152225237	IQ motif and Sec7 domain 2	NULL	ENSMUSG00000041115	245666	1	0	0	0	0	0	0	0	0	chrX	+	152221647	152221820	ENSMUSE00000244981	0	2
Iqsec2	e11.0	69020	69186	1.01888	0.468314	chrX:152144268-152225237	IQ motif and Sec7 domain 2	NULL	ENSMUSG00000041115	245666	1	0	0	0	0	0	0	0	0	chrX	+	152213287	152213453	ENSMUSE00000652899	0	2
Iqsec2	e5.0	49599	50336	1.07596	0.691526	chrX:152144268-152225237	IQ motif and Sec7 domain 2	NULL	ENSMUSG00000041115	245666	1	0	0	0	0	0	0	0	0	chrX	+	152193866	152194603	NA	0	0
Iqsec2	e12.0	71234	71373	1.00066	0.979741	chrX:152144268-152225237	IQ motif and Sec7 domain 2	NULL	ENSMUSG00000041115	245666	1	0	0	0	0	0	0	0	0	chrX	+	152215501	152215640	ENSMUSE00000652898	0	2
Iqsec2	e6.0	58641	58902	0.949707	0.302569	chrX:152144268-152225237	IQ motif and Sec7 domain 2	NULL	ENSMUSG00000041115	245666	1	0	0	0	0	0	0	0	0	chrX	+	152202908	152203169	ENSMUSE00001275075, ENSMUSE00001252128	0	2
Iqsec2	e8.0	64503	65398	1.01184	0.633788	chrX:152144268-152225237	IQ motif and Sec7 domain 2	NULL	ENSMUSG00000041115	245666	1	0	0	0	0	0	0	0	0	chrX	+	152208770	152209665	ENSMUSE00000621877	0	2
Iqsec2	e13.0	72074	72171	1.0767	0.231144	chrX:152144268-152225237	IQ motif and Sec7 domain 2	NULL	ENSMUSG00000041115	245666	0	0	0	0	0	0	0	0	0	chrX	+	152216341	152216438	NA	0	1
Iqsec2	e4.0	36730	36825	1.57117	0.337268	chrX:152144268-152225237	IQ motif and Sec7 domain 2	NULL	ENSMUSG00000041115	245666	0	0	1	0	0	0	0	0	0	chrX	+	152180997	152181092	ENSMUSE00001255076, ENSMUSE00001239167	0	1
Iqsec2	e17.0	78016	78065	1.04053	0.732581	chrX:152144268-152225237	IQ motif and Sec7 domain 2	NULL	ENSMUSG00000041115	245666	0	0	0	0	0	1	0	0	0	chrX	+	152222283	152222332	ENSMUSE00000621868	0	0
Iqsec2	e18.0	78655	80970	0.997185	0.939108	chrX:152144268-152225237	IQ motif and Sec7 domain 2	NULL	ENSMUSG00000041115	245666	1	0	0	0	0	0	0	0	0	chrX	+	152222922	152225237	NA	0	0
Iqsec2	e15.0	75465	75626	1.00579	0.903175	chrX:152144268-152225237	IQ motif and Sec7 domain 2	NULL	ENSMUSG00000041115	245666	1	0	0	0	0	0	0	0	0	chrX	+	152219732	152219893	ENSMUSE00000652895	0	2
Kdm5c	e8.0	13029	13187	1.09138	0.254059	chrX:152233227-152279097	lysine (K)-specific demethylase 5C	D930009K15Rik,Jarid1c,Smcx	ENSMUSG00000025332	20591	0	0	0	0	0	0	0	0	0	chrX	+	152246255	152246413	ENSMUSE00000332829	0	1
Kdm5c	e7.0	11876	12057	1.09971	0.112566	chrX:152233227-152279097	lysine (K)-specific demethylase 5C	D930009K15Rik,Jarid1c,Smcx	ENSMUSG00000025332	20591	0	0	0	0	0	0	0	0	0	chrX	+	152245102	152245283	ENSMUSE00000404083	0	1
Kdm5c	ae24.0	38704	38712	1.35899	0.158044	chrX:152233227-152279097	lysine (K)-specific demethylase 5C	D930009K15Rik,Jarid1c,Smcx	ENSMUSG00000025332	20591	0	0	0	0	0	0	0	0	0	chrX	+	152271930	152271938	NA	1	NA
Kdm5c	e19.0	35539	35897	1.08437	0.508542	chrX:152233227-152279097	lysine (K)-specific demethylase 5C	D930009K15Rik,Jarid1c,Smcx	ENSMUSG00000025332	20591	1	0	0	0	0	0	0	0	0	chrX	+	152268765	152269123	ENSMUSE00000244712	0	0
Kdm5c	e14.0	28937	29131	1.06909	0.57951	chrX:152233227-152279097	lysine (K)-specific demethylase 5C	D930009K15Rik,Jarid1c,Smcx	ENSMUSG00000025332	20591	1	0	0	0	0	0	0	0	0	chrX	+	152262163	152262357	ENSMUSE00000487484	0	1
Kdm5c	e15.0	33331	33512	1.02731	0.798106	chrX:152233227-152279097	lysine (K)-specific demethylase 5C	D930009K15Rik,Jarid1c,Smcx	ENSMUSG00000025332	20591	1	0	0	0	0	0	0	0	0	chrX	+	152266557	152266738	ENSMUSE00000478969	0	0
Kdm5c	e24.0	38634	38703	1.215	0.0375591	chrX:152233227-152279097	lysine (K)-specific demethylase 5C	D930009K15Rik,Jarid1c,Smcx	ENSMUSG00000025332	20591	1	0	0	0	0	0	0	0	0	chrX	+	152271860	152271929	ENSMUSE00000692339	0	0
Kdm5c	e18.0	34669	34774	1.22753	0.288025	chrX:152233227-152279097	lysine (K)-specific demethylase 5C	D930009K15Rik,Jarid1c,Smcx	ENSMUSG00000025332	20591	1	0	0	0	0	0	0	0	0	chrX	+	152267895	152268000	ENSMUSE00000393236	0	0
Kdm5c	ae26.0	40325	40494	1.1373	0.503578	chrX:152233227-152279097	lysine (K)-specific demethylase 5C	D930009K15Rik,Jarid1c,Smcx	ENSMUSG00000025332	20591	0	0	0	0	0	0	0	0	0	chrX	+	152273551	152273720	NA	0	0
Kdm5c	e6.0	11647	11770	0.95073	0.684466	chrX:152233227-152279097	lysine (K)-specific demethylase 5C	D930009K15Rik,Jarid1c,Smcx	ENSMUSG00000025332	20591	0	0	0	0	0	0	0	0	0	chrX	+	152244873	152244996	ENSMUSE00000504001	0	1
Kdm5c	e26.0	39483	40324	1.00432	0.969103	chrX:152233227-152279097	lysine (K)-specific demethylase 5C	D930009K15Rik,Jarid1c,Smcx	ENSMUSG00000025332	20591	1	0	0	0	0	0	0	0	0	chrX	+	152272709	152273550	NA	0	0
Kdm5c	e17.0	33857	34004	1.22794	0.114414	chrX:152233227-152279097	lysine (K)-specific demethylase 5C	D930009K15Rik,Jarid1c,Smcx	ENSMUSG00000025332	20591	1	0	0	0	0	0	0	0	0	chrX	+	152267083	152267230	ENSMUSE00000244730	0	0
Kdm5c	e13.0	28711	28830	1.17619	0.389009	chrX:152233227-152279097	lysine (K)-specific demethylase 5C	D930009K15Rik,Jarid1c,Smcx	ENSMUSG00000025332	20591	1	0	0	0	0	0	0	0	0	chrX	+	152261937	152262056	ENSMUSE00000506176	0	1
Kdm5c	e10.0	15436	15594	1.2611	0.0135846	chrX:152233227-152279097	lysine (K)-specific demethylase 5C	D930009K15Rik,Jarid1c,Smcx	ENSMUSG00000025332	20591	1	0	0	0	0	0	0	0	0	chrX	+	152248662	152248820	ENSMUSE00000544187	0	1
Kdm5c	e23.0	37786	38367	1.1033	0.422474	chrX:152233227-152279097	lysine (K)-specific demethylase 5C	D930009K15Rik,Jarid1c,Smcx	ENSMUSG00000025332	20591	1	0	0	0	0	0	0	0	0	chrX	+	152271012	152271593	ENSMUSE00000244680	0	0
Kdm5c	e21.0	37126	37305	1.04932	0.649967	chrX:152233227-152279097	lysine (K)-specific demethylase 5C	D930009K15Rik,Jarid1c,Smcx	ENSMUSG00000025332	20591	1	0	0	0	0	0	0	0	0	chrX	+	152270352	152270531	ENSMUSE00000244695	0	0
Kdm5c	e12.0	20473	20635	1.26558	0.0990391	chrX:152233227-152279097	lysine (K)-specific demethylase 5C	D930009K15Rik,Jarid1c,Smcx	ENSMUSG00000025332	20591	1	0	0	0	0	0	0	0	0	chrX	+	152253699	152253861	ENSMUSE00000500526	0	1
Kdm5c	e20.0	36489	36627	1.14495	0.187222	chrX:152233227-152279097	lysine (K)-specific demethylase 5C	D930009K15Rik,Jarid1c,Smcx	ENSMUSG00000025332	20591	1	0	0	0	0	0	0	0	0	chrX	+	152269715	152269853	ENSMUSE00000461832	0	0
Kdm5c	e11.0	20198	20379	1.15789	0.0478379	chrX:152233227-152279097	lysine (K)-specific demethylase 5C	D930009K15Rik,Jarid1c,Smcx	ENSMUSG00000025332	20591	1	0	0	0	0	0	0	0	0	chrX	+	152253424	152253605	ENSMUSE00000544185	0	1
Kdm5c	e1.0	1	484	1.08367	0.481786	chrX:152233227-152279097	lysine (K)-specific demethylase 5C	D930009K15Rik,Jarid1c,Smcx	ENSMUSG00000025332	20591	0	0	0	0	0	0	0	0	0	chrX	+	152233227	152233710	NA	0	0
Kdm5c	e16.0	33591	33715	0.980617	0.889221	chrX:152233227-152279097	lysine (K)-specific demethylase 5C	D930009K15Rik,Jarid1c,Smcx	ENSMUSG00000025332	20591	1	0	0	0	0	0	0	0	0	chrX	+	152266817	152266941	ENSMUSE00000244736	0	0
Kdm5c	e2.0	4407	4484	0.984568	0.88433	chrX:152233227-152279097	lysine (K)-specific demethylase 5C	D930009K15Rik,Jarid1c,Smcx	ENSMUSG00000025332	20591	0	0	0	0	0	0	0	0	0	chrX	+	152237633	152237710	ENSMUSE00001235940, ENSMUSE00001306548	0	2
Kdm5c	e5.0	8811	8945	1.0674	0.531085	chrX:152233227-152279097	lysine (K)-specific demethylase 5C	D930009K15Rik,Jarid1c,Smcx	ENSMUSG00000025332	20591	0	0	0	0	0	0	0	0	0	chrX	+	152242037	152242171	ENSMUSE00001266712, ENSMUSE00001306349	0	2
Kdm5c	e22.0	37468	37605	1.04653	0.719867	chrX:152233227-152279097	lysine (K)-specific demethylase 5C	D930009K15Rik,Jarid1c,Smcx	ENSMUSG00000025332	20591	1	0	0	0	0	0	0	0	0	chrX	+	152270694	152270831	ENSMUSE00000467686	0	0
Kdm5c	e9.0	15202	15321	1.08773	0.411109	chrX:152233227-152279097	lysine (K)-specific demethylase 5C	D930009K15Rik,Jarid1c,Smcx	ENSMUSG00000025332	20591	1	0	0	0	0	0	0	0	0	chrX	+	152248428	152248547	ENSMUSE00000544188	0	1
Kdm5c	e25.0	38849	39048	1.08966	0.469155	chrX:152233227-152279097	lysine (K)-specific demethylase 5C	D930009K15Rik,Jarid1c,Smcx	ENSMUSG00000025332	20591	1	0	0	0	0	0	0	0	0	chrX	+	152272075	152272274	ENSMUSE00000469209	0	0
Kdm5c	e4.0	6800	6970	0.921174	0.155523	chrX:152233227-152279097	lysine (K)-specific demethylase 5C	D930009K15Rik,Jarid1c,Smcx	ENSMUSG00000025332	20591	0	0	0	0	0	0	0	0	0	chrX	+	152240026	152240196	ENSMUSE00001249008, ENSMUSE00001286674	0	2
Kdm5c	e27.0	40495	45871	1.13312	0.25884	chrX:152233227-152279097	lysine (K)-specific demethylase 5C	D930009K15Rik,Jarid1c,Smcx	ENSMUSG00000025332	20591	1	0	0	0	0	0	0	0	0	chrX	+	152273721	152279097	NA	0	0
Kdm5c	e3.0	6404	6526	1.06175	0.485421	chrX:152233227-152279097	lysine (K)-specific demethylase 5C	D930009K15Rik,Jarid1c,Smcx	ENSMUSG00000025332	20591	0	0	0	0	0	1	0	0	0	chrX	+	152239630	152239752	ENSMUSE00001242467, ENSMUSE00001204621	0	2
3010001F23Rik	e5.0	17077	17184	1.06496	0.845255	chrX:152368569-152416700	RIKEN cDNA 3010001F23 gene	NULL	ENSMUSG00000084885	75693	0	0	0	0	0	0	0	0	1	chrX	+	152385645	152385752	ENSMUSE00000764567	0	0
3010001F23Rik	e3.0	1274	1454	1.02275	0.760622	chrX:152368569-152416700	RIKEN cDNA 3010001F23 gene	NULL	ENSMUSG00000084885	75693	0	0	0	0	0	0	0	0	0	chrX	+	152369842	152370022	ENSMUSE00000800838	0	2
Rragb	e11.0	31259	31985	0.912618	0.0818751	chrX:153139958-153171942	Ras-related GTP binding B	NULL	ENSMUSG00000041658	245670	0	0	0	0	0	0	0	0	0	chrX	+	153171216	153171942	NA	0	2
Rragb	e2.0	1407	1440	0.925424	0.264842	chrX:153139958-153171942	Ras-related GTP binding B	NULL	ENSMUSG00000041658	245670	0	0	0	0	0	0	0	0	0	chrX	+	153141364	153141397	ENSMUSE00000253585	0	2
Rragb	e1.0	1	618	0.955215	0.627929	chrX:153139958-153171942	Ras-related GTP binding B	NULL	ENSMUSG00000041658	245670	0	0	0	0	0	0	0	0	0	chrX	+	153139958	153140575	NA	0	0
Rragb	e3.0	4019	4118	1.01373	0.67657	chrX:153139958-153171942	Ras-related GTP binding B	NULL	ENSMUSG00000041658	245670	0	0	0	0	0	0	0	0	0	chrX	+	153143976	153144075	ENSMUSE00000253579	0	2
Rragb	e10.0	30230	30345	1.05088	0.248955	chrX:153139958-153171942	Ras-related GTP binding B	NULL	ENSMUSG00000041658	245670	0	0	0	0	0	0	0	0	0	chrX	+	153170187	153170302	ENSMUSE00000253538	0	2
Rragb	e6.0	13174	13396	1.05363	0.327231	chrX:153139958-153171942	Ras-related GTP binding B	NULL	ENSMUSG00000041658	245670	0	0	0	0	0	0	0	0	0	chrX	+	153153131	153153353	ENSMUSE00000253565	0	2
Rragb	e9.0	23121	23212	1.10361	0.0852774	chrX:153139958-153171942	Ras-related GTP binding B	NULL	ENSMUSG00000041658	245670	0	0	0	0	0	0	0	0	0	chrX	+	153163078	153163169	ENSMUSE00000253545	0	2
Rragb	e8.0	20445	20567	1.05019	0.56792	chrX:153139958-153171942	Ras-related GTP binding B	NULL	ENSMUSG00000041658	245670	0	0	0	0	0	0	0	0	0	chrX	+	153160402	153160524	ENSMUSE00000481217	0	2
Rragb	e4.0	8495	8578	1.0326	0.827431	chrX:153139958-153171942	Ras-related GTP binding B	NULL	ENSMUSG00000041658	245670	0	0	0	0	0	0	0	0	0	chrX	+	153148452	153148535	ENSMUSE00000253574	0	2
Rragb	e5.0	10405	10471	1.02409	0.527745	chrX:153139958-153171942	Ras-related GTP binding B	NULL	ENSMUSG00000041658	245670	0	0	0	0	0	0	0	0	0	chrX	+	153150362	153150428	ENSMUSE00000253570	0	2
Rragb	e7.0	18238	18333	1.01516	0.671074	chrX:153139958-153171942	Ras-related GTP binding B	NULL	ENSMUSG00000041658	245670	0	0	0	0	0	0	0	0	0	chrX	+	153158195	153158290	ENSMUSE00000253560	0	2
Klf8	e6.0	73664	74225	1.07663	0.322946	chrX:153308846-153396134	Kruppel-like factor 8	A830097P10Rik,BKLF3,ZNF74	ENSMUSG00000041649	245671	0	0	0	0	0	0	0	0	0	chrX	+	153382509	153383070	ENSMUSE00000253389	0	2
Klf8	e7.0	75750	75861	0.721174	0.179525	chrX:153308846-153396134	Kruppel-like factor 8	A830097P10Rik,BKLF3,ZNF74	ENSMUSG00000041649	245671	0	0	0	0	0	0	0	0	0	chrX	+	153384595	153384706	ENSMUSE00000253382	0	2
Klf8	e8.0	76529	76668	1.04203	0.901685	chrX:153308846-153396134	Kruppel-like factor 8	A830097P10Rik,BKLF3,ZNF74	ENSMUSG00000041649	245671	0	0	0	0	0	0	0	0	0	chrX	+	153385374	153385513	ENSMUSE00000253412	0	2
Ubqln2	e1.0	1	3311	1	NA	chrX:153498227-153501537	ubiquilin 2	Chap1,Dsk2,HRIHFB2157,Plic-2	ENSMUSG00000050148	54609	0	0	0	0	0	0	0	0	0	chrX	+	153498227	153501537	NA	0	0
2210013O21Rik	e3.0	5309	5386	1.03909	0.728952	chrX:153723554-153741296	RIKEN cDNA 2210013O21 gene	NULL	ENSMUSG00000086316	70123	0	0	0	0	0	0	0	0	0	chrX	+	153728862	153728939	ENSMUSE00000829382, ENSMUSE00001378374	0	2
2210013O21Rik	e1.0	1	384	0.975363	0.76368	chrX:153723554-153741296	RIKEN cDNA 2210013O21 gene	NULL	ENSMUSG00000086316	70123	0	0	0	0	0	0	0	0	0	chrX	+	153723554	153723937	NA	0	1
2210013O21Rik	e4.0	17487	17743	1.02437	0.701937	chrX:153723554-153741296	RIKEN cDNA 2210013O21 gene	NULL	ENSMUSG00000086316	70123	0	0	0	0	0	0	0	0	0	chrX	+	153741040	153741296	NA	0	1
2210013O21Rik	e2.0	2152	2288	1.00081	0.989472	chrX:153723554-153741296	RIKEN cDNA 2210013O21 gene	NULL	ENSMUSG00000086316	70123	0	0	0	0	0	0	0	0	0	chrX	+	153725705	153725841	ENSMUSE00000803150	0	2
Spin2c	e2.0	899	1947	1.00261	0.843258	chrX:153832293-153834239	spindlin family, member 2C	Spin2	ENSMUSG00000046550	278240	0	0	0	0	0	0	0	0	0	chrX	+	153833191	153834239	NA	0	2
Spin2c	e1.0	1	256	0.9862	0.843258	chrX:153832293-153834239	spindlin family, member 2C	Spin2	ENSMUSG00000046550	278240	0	0	0	0	0	0	0	0	0	chrX	+	153832293	153832548	ENSMUSE00000494825	0	2
Acot9	e16.0	34904	35211	1.03699	0.715079	chrX:155262443-155297653	acyl-CoA thioesterase 9	0610041P13Rik,Acate2,MT-ACT48,p48,U8	ENSMUSG00000025287	56360	0	0	0	0	0	0	0	0	0	chrX	+	155297346	155297653	NA	0	0
Acot9	e14.0	33883	33970	1.03372	0.65414	chrX:155262443-155297653	acyl-CoA thioesterase 9	0610041P13Rik,Acate2,MT-ACT48,p48,U8	ENSMUSG00000025287	56360	0	0	0	0	0	0	0	0	0	chrX	+	155296325	155296412	ENSMUSE00001278151, ENSMUSE00001293398	0	2
Acot9	e7.0	19169	19252	0.923508	0.228142	chrX:155262443-155297653	acyl-CoA thioesterase 9	0610041P13Rik,Acate2,MT-ACT48,p48,U8	ENSMUSG00000025287	56360	0	0	0	0	0	0	0	0	0	chrX	+	155281611	155281694	ENSMUSE00001291714, ENSMUSE00001239230	0	2
Acot9	e12.0	32980	33070	1.03688	0.446952	chrX:155262443-155297653	acyl-CoA thioesterase 9	0610041P13Rik,Acate2,MT-ACT48,p48,U8	ENSMUSG00000025287	56360	0	0	0	0	0	0	0	0	0	chrX	+	155295422	155295512	ENSMUSE00001279204, ENSMUSE00001277161	0	2
Acot9	e9.0	23847	23923	0.991695	0.871338	chrX:155262443-155297653	acyl-CoA thioesterase 9	0610041P13Rik,Acate2,MT-ACT48,p48,U8	ENSMUSG00000025287	56360	0	0	0	0	0	0	0	0	0	chrX	+	155286289	155286365	ENSMUSE00001274227, ENSMUSE00001226758	0	2
Acot9	e6.0	10950	10987	0.969543	0.358575	chrX:155262443-155297653	acyl-CoA thioesterase 9	0610041P13Rik,Acate2,MT-ACT48,p48,U8	ENSMUSG00000025287	56360	0	0	0	0	0	0	0	0	0	chrX	+	155273392	155273429	ENSMUSE00001217916, ENSMUSE00001269866	0	2
Acot9	e4.0	9510	9555	1.03997	0.562611	chrX:155262443-155297653	acyl-CoA thioesterase 9	0610041P13Rik,Acate2,MT-ACT48,p48,U8	ENSMUSG00000025287	56360	0	0	0	0	0	0	0	0	0	chrX	+	155271952	155271997	ENSMUSE00001234372, ENSMUSE00001233166	0	2
Acot9	e3.0	7217	7311	1.03654	0.678026	chrX:155262443-155297653	acyl-CoA thioesterase 9	0610041P13Rik,Acate2,MT-ACT48,p48,U8	ENSMUSG00000025287	56360	0	0	0	0	0	0	0	0	0	chrX	+	155269659	155269753	ENSMUSE00001288196, ENSMUSE00001237177	0	2
Acot9	e13.0	33241	33326	1.01123	0.83279	chrX:155262443-155297653	acyl-CoA thioesterase 9	0610041P13Rik,Acate2,MT-ACT48,p48,U8	ENSMUSG00000025287	56360	0	0	0	0	0	0	0	0	0	chrX	+	155295683	155295768	ENSMUSE00001251785, ENSMUSE00001296987	0	2
Acot9	e8.0	19609	19712	0.946387	0.340027	chrX:155262443-155297653	acyl-CoA thioesterase 9	0610041P13Rik,Acate2,MT-ACT48,p48,U8	ENSMUSG00000025287	56360	0	0	0	0	0	0	0	0	0	chrX	+	155282051	155282154	ENSMUSE00001299314, ENSMUSE00001244245	0	2
Acot9	e5.0	10530	10700	1.01277	0.77962	chrX:155262443-155297653	acyl-CoA thioesterase 9	0610041P13Rik,Acate2,MT-ACT48,p48,U8	ENSMUSG00000025287	56360	0	0	0	0	0	0	0	0	0	chrX	+	155272972	155273142	ENSMUSE00001285500, ENSMUSE00001302103	0	2
Acot9	e15.0	34139	34289	1.01134	0.877807	chrX:155262443-155297653	acyl-CoA thioesterase 9	0610041P13Rik,Acate2,MT-ACT48,p48,U8	ENSMUSG00000025287	56360	0	0	0	0	0	0	0	0	0	chrX	+	155296581	155296731	ENSMUSE00001272102, ENSMUSE00001312937	0	2
Acot9	e1.0	1	232	1.01701	0.794368	chrX:155262443-155297653	acyl-CoA thioesterase 9	0610041P13Rik,Acate2,MT-ACT48,p48,U8	ENSMUSG00000025287	56360	0	0	0	0	0	0	0	0	0	chrX	+	155262443	155262674	ENSMUSE00001284791, ENSMUSE00001279578	0	0
Acot9	e11.0	32721	32832	1.00132	0.969535	chrX:155262443-155297653	acyl-CoA thioesterase 9	0610041P13Rik,Acate2,MT-ACT48,p48,U8	ENSMUSG00000025287	56360	0	0	0	0	0	0	0	0	0	chrX	+	155295163	155295274	ENSMUSE00001238571, ENSMUSE00001217375	0	2
Acot9	e10.0	31467	31534	0.932015	0.362844	chrX:155262443-155297653	acyl-CoA thioesterase 9	0610041P13Rik,Acate2,MT-ACT48,p48,U8	ENSMUSG00000025287	56360	0	0	0	0	0	0	0	0	0	chrX	+	155293909	155293976	ENSMUSE00001249372, ENSMUSE00001255798	0	2
Rps6ka3	e16.0	126657	126721	1.15963	0.437731	chrX:159210307-159368244	ribosomal protein S6 kinase polypeptide 3	Rsk2	ENSMUSG00000031309	110651	0	0	0	0	0	0	0	0	0	chrX	+	159336963	159337027	ENSMUSE00000543752	0	2
Rps6ka3	e26.0	153057	157938	0.958601	0.545791	chrX:159210307-159368244	ribosomal protein S6 kinase polypeptide 3	Rsk2	ENSMUSG00000031309	110651	0	0	0	0	0	0	0	0	0	chrX	+	159363363	159368244	ENSMUSE00000793615	0	0
Rps6ka3	e7.0	101158	101274	0.927027	0.588215	chrX:159210307-159368244	ribosomal protein S6 kinase polypeptide 3	Rsk2	ENSMUSG00000031309	110651	0	0	0	0	0	0	0	0	0	chrX	+	159311464	159311580	ENSMUSE00000543757	0	2
Rps6ka3	e13.0	120481	120623	1.02479	0.703176	chrX:159210307-159368244	ribosomal protein S6 kinase polypeptide 3	Rsk2	ENSMUSG00000031309	110651	0	0	0	0	0	0	0	0	0	chrX	+	159330787	159330929	ENSMUSE00000896147	0	2
Rps6ka3	e17.0	126880	126982	1.07911	0.598156	chrX:159210307-159368244	ribosomal protein S6 kinase polypeptide 3	Rsk2	ENSMUSG00000031309	110651	0	0	0	0	0	0	0	0	0	chrX	+	159337186	159337288	ENSMUSE00001083597	0	2
Rps6ka3	e10.0	117466	117545	0.900015	0.145481	chrX:159210307-159368244	ribosomal protein S6 kinase polypeptide 3	Rsk2	ENSMUSG00000031309	110651	0	0	0	0	0	0	0	0	0	chrX	+	159327772	159327851	ENSMUSE00000987789	0	2
Rps6ka3	e8.0	107615	107696	1.18715	0.33068	chrX:159210307-159368244	ribosomal protein S6 kinase polypeptide 3	Rsk2	ENSMUSG00000031309	110651	0	0	0	0	0	0	0	0	0	chrX	+	159317921	159318002	ENSMUSE00000208212	0	2
Rps6ka3	e25.0	152336	152476	0.918213	0.621737	chrX:159210307-159368244	ribosomal protein S6 kinase polypeptide 3	Rsk2	ENSMUSG00000031309	110651	0	0	0	0	0	0	0	0	0	chrX	+	159362642	159362782	ENSMUSE00001219583, ENSMUSE00001241482	0	2
Rps6ka3	e19.0	132279	132404	1.06131	0.836148	chrX:159210307-159368244	ribosomal protein S6 kinase polypeptide 3	Rsk2	ENSMUSG00000031309	110651	0	0	0	0	0	0	0	0	0	chrX	+	159342585	159342710	ENSMUSE00000208196	0	2
Rps6ka3	e14.0	121845	121915	0.851689	0.152654	chrX:159210307-159368244	ribosomal protein S6 kinase polypeptide 3	Rsk2	ENSMUSG00000031309	110651	0	0	0	0	0	0	0	0	0	chrX	+	159332151	159332221	ENSMUSE00000208210	0	2
Rps6ka3	e6.0	74960	75016	0.849303	0.470353	chrX:159210307-159368244	ribosomal protein S6 kinase polypeptide 3	Rsk2	ENSMUSG00000031309	110651	0	0	0	0	0	0	0	0	0	chrX	+	159285266	159285322	ENSMUSE00001219446, ENSMUSE00001270913	0	2
Rps6ka3	e4.0	67804	67897	1.27813	0.271509	chrX:159210307-159368244	ribosomal protein S6 kinase polypeptide 3	Rsk2	ENSMUSG00000031309	110651	0	0	1	0	0	0	0	0	0	chrX	+	159278110	159278203	ENSMUSE00000691859	0	0
Rps6ka3	e24.0	142010	142127	1.04959	0.713507	chrX:159210307-159368244	ribosomal protein S6 kinase polypeptide 3	Rsk2	ENSMUSG00000031309	110651	0	0	0	0	0	0	0	0	0	chrX	+	159352316	159352433	ENSMUSE00000208207	0	2
Rps6ka3	e11.0	118065	118171	1.01384	0.947885	chrX:159210307-159368244	ribosomal protein S6 kinase polypeptide 3	Rsk2	ENSMUSG00000031309	110651	0	0	0	0	0	0	0	0	0	chrX	+	159328371	159328477	ENSMUSE00001038059	0	2
Rps6ka3	e5.0	68861	68897	1.02324	0.942525	chrX:159210307-159368244	ribosomal protein S6 kinase polypeptide 3	Rsk2	ENSMUSG00000031309	110651	0	0	1	0	0	0	0	0	0	chrX	+	159279167	159279203	ENSMUSE00001245580, ENSMUSE00001215343	0	0
Rps6ka3	e18.0	127612	127736	1.00806	0.939768	chrX:159210307-159368244	ribosomal protein S6 kinase polypeptide 3	Rsk2	ENSMUSG00000031309	110651	0	0	0	0	0	0	0	0	0	chrX	+	159337918	159338042	ENSMUSE00000208182	0	2
Rps6ka3	e22.0	138946	139107	1.13217	0.225915	chrX:159210307-159368244	ribosomal protein S6 kinase polypeptide 3	Rsk2	ENSMUSG00000031309	110651	0	0	0	0	0	0	0	0	0	chrX	+	159349252	159349413	ENSMUSE00000543750	0	2
Rps6ka3	e15.0	126389	126477	0.920784	0.288243	chrX:159210307-159368244	ribosomal protein S6 kinase polypeptide 3	Rsk2	ENSMUSG00000031309	110651	0	0	0	0	0	0	0	0	0	chrX	+	159336695	159336783	ENSMUSE00000208184	0	2
Rps6ka3	e23.0	141058	141134	0.929774	0.62707	chrX:159210307-159368244	ribosomal protein S6 kinase polypeptide 3	Rsk2	ENSMUSG00000031309	110651	0	0	0	0	0	0	0	0	0	chrX	+	159351364	159351440	ENSMUSE00000971815	0	2
Rps6ka3	e20.0	135034	135123	1.00606	0.983093	chrX:159210307-159368244	ribosomal protein S6 kinase polypeptide 3	Rsk2	ENSMUSG00000031309	110651	0	0	0	0	0	0	0	0	0	chrX	+	159345340	159345429	ENSMUSE00000208189	0	2
Rps6ka3	e12.0	120252	120289	1.08018	0.517207	chrX:159210307-159368244	ribosomal protein S6 kinase polypeptide 3	Rsk2	ENSMUSG00000031309	110651	0	0	0	0	0	0	0	0	0	chrX	+	159330558	159330595	ENSMUSE00000208203	0	2
Rps6ka3	e9.0	116535	116615	0.902293	0.383962	chrX:159210307-159368244	ribosomal protein S6 kinase polypeptide 3	Rsk2	ENSMUSG00000031309	110651	0	0	0	0	0	0	0	0	0	chrX	+	159326841	159326921	ENSMUSE00000875447	0	2
Rps6ka3	e21.0	136710	136868	1.12532	0.608413	chrX:159210307-159368244	ribosomal protein S6 kinase polypeptide 3	Rsk2	ENSMUSG00000031309	110651	0	0	0	0	0	0	0	0	0	chrX	+	159347016	159347174	ENSMUSE00000543751	0	2
Eif1ax	e2.0	4199	4282	0.96006	0.518654	chrX:159372183-159388001	eukaryotic translation initiation factor 1A, X-linked	1500010B24Rik	ENSMUSG00000067194	66235	0	0	0	0	0	0	0	0	0	chrX	+	159376381	159376464	ENSMUSE00000543737	0	2
Eif1ax	e5.0	7548	7629	1.00749	0.847079	chrX:159372183-159388001	eukaryotic translation initiation factor 1A, X-linked	1500010B24Rik	ENSMUSG00000067194	66235	0	0	0	0	0	0	0	0	0	chrX	+	159379730	159379811	ENSMUSE00000543722	0	2
Eif1ax	e4.0	6357	6407	1.06092	0.438723	chrX:159372183-159388001	eukaryotic translation initiation factor 1A, X-linked	1500010B24Rik	ENSMUSG00000067194	66235	0	0	0	0	0	0	0	0	0	chrX	+	159378539	159378589	ENSMUSE00000543729	0	2
Eif1ax	e1.0	1	233	0.960674	0.732292	chrX:159372183-159388001	eukaryotic translation initiation factor 1A, X-linked	1500010B24Rik	ENSMUSG00000067194	66235	0	0	0	0	0	0	0	0	0	chrX	+	159372183	159372415	NA	0	0
Eif1ax	e3.0	5277	5380	0.985381	0.824078	chrX:159372183-159388001	eukaryotic translation initiation factor 1A, X-linked	1500010B24Rik	ENSMUSG00000067194	66235	0	0	0	0	0	0	0	0	0	chrX	+	159377459	159377562	ENSMUSE00000543733	0	2
Eif1ax	e7.0	13226	15819	0.999289	0.966952	chrX:159372183-159388001	eukaryotic translation initiation factor 1A, X-linked	1500010B24Rik	ENSMUSG00000067194	66235	0	0	0	0	0	0	0	0	0	chrX	+	159385408	159388001	NA	0	0
Eif1ax	e6.0	10506	10597	1.06699	0.348991	chrX:159372183-159388001	eukaryotic translation initiation factor 1A, X-linked	1500010B24Rik	ENSMUSG00000067194	66235	0	0	0	0	0	0	0	0	0	chrX	+	159382688	159382779	ENSMUSE00000543712	0	2
Map7d2	e16.0	78327	78513	1.02737	0.323029	chrX:159414572-159498755	MAP7 domain containing 2	1600028E09Rik,2900002G04Rik,5330432J06Rik,C030036K04Rik,Mtap7d2	ENSMUSG00000041020	78283	1	0	0	0	0	0	0	0	0	chrX	+	159492898	159493084	ENSMUSE00000439944	0	0
Map7d2	e13.0	76109	76213	0.978777	0.324602	chrX:159414572-159498755	MAP7 domain containing 2	1600028E09Rik,2900002G04Rik,5330432J06Rik,C030036K04Rik,Mtap7d2	ENSMUSG00000041020	78283	1	0	0	0	0	0	0	0	0	chrX	+	159490680	159490784	ENSMUSE00000439961	0	0
Map7d2	e9.0	67507	67805	0.979314	0.275161	chrX:159414572-159498755	MAP7 domain containing 2	1600028E09Rik,2900002G04Rik,5330432J06Rik,C030036K04Rik,Mtap7d2	ENSMUSG00000041020	78283	0	0	0	0	0	0	0	0	0	chrX	+	159482078	159482376	ENSMUSE00001079399	0	2
Map7d2	e14.0	77197	77253	0.950497	0.451348	chrX:159414572-159498755	MAP7 domain containing 2	1600028E09Rik,2900002G04Rik,5330432J06Rik,C030036K04Rik,Mtap7d2	ENSMUSG00000041020	78283	1	0	0	0	0	0	0	0	0	chrX	+	159491768	159491824	ENSMUSE00000439955	0	0
Map7d2	e2.0	29352	29429	0.980097	0.707351	chrX:159414572-159498755	MAP7 domain containing 2	1600028E09Rik,2900002G04Rik,5330432J06Rik,C030036K04Rik,Mtap7d2	ENSMUSG00000041020	78283	0	0	1	0	0	0	0	0	0	chrX	+	159443923	159444000	ENSMUSE00001006048	0	0
Map7d2	e3.0	31364	31527	0.985163	0.715904	chrX:159414572-159498755	MAP7 domain containing 2	1600028E09Rik,2900002G04Rik,5330432J06Rik,C030036K04Rik,Mtap7d2	ENSMUSG00000041020	78283	0	0	1	0	0	0	0	0	0	chrX	+	159445935	159446098	ENSMUSE00001070948	0	0
Map7d2	e7.0	55392	55522	1.04323	0.0610198	chrX:159414572-159498755	MAP7 domain containing 2	1600028E09Rik,2900002G04Rik,5330432J06Rik,C030036K04Rik,Mtap7d2	ENSMUSG00000041020	78283	0	0	0	0	0	0	0	0	0	chrX	+	159469963	159470093	ENSMUSE00001374961	0	2
Map7d2	e18.0	83013	84184	0.995811	0.953303	chrX:159414572-159498755	MAP7 domain containing 2	1600028E09Rik,2900002G04Rik,5330432J06Rik,C030036K04Rik,Mtap7d2	ENSMUSG00000041020	78283	1	0	0	0	0	0	0	0	0	chrX	+	159497584	159498755	NA	0	0
Map7d2	e17.0	81464	81738	0.960909	0.042511	chrX:159414572-159498755	MAP7 domain containing 2	1600028E09Rik,2900002G04Rik,5330432J06Rik,C030036K04Rik,Mtap7d2	ENSMUSG00000041020	78283	1	0	0	0	0	0	0	0	0	chrX	+	159496035	159496309	ENSMUSE00000439935	0	0
Map7d2	e6.0	47543	47653	1.00857	0.716654	chrX:159414572-159498755	MAP7 domain containing 2	1600028E09Rik,2900002G04Rik,5330432J06Rik,C030036K04Rik,Mtap7d2	ENSMUSG00000041020	78283	0	0	0	0	0	1	0	0	0	chrX	+	159462114	159462224	ENSMUSE00000243139	0	2
Map7d2	e8.0	58254	58378	0.983663	0.515017	chrX:159414572-159498755	MAP7 domain containing 2	1600028E09Rik,2900002G04Rik,5330432J06Rik,C030036K04Rik,Mtap7d2	ENSMUSG00000041020	78283	0	0	0	0	0	0	0	0	0	chrX	+	159472825	159472949	ENSMUSE00001080083	0	2
Map7d2	e12.0	74706	74928	0.950906	0.333734	chrX:159414572-159498755	MAP7 domain containing 2	1600028E09Rik,2900002G04Rik,5330432J06Rik,C030036K04Rik,Mtap7d2	ENSMUSG00000041020	78283	1	0	0	0	0	0	0	0	0	chrX	+	159489277	159489499	ENSMUSE00000652746	0	1
Map7d2	e4.0	44807	44912	0.951998	0.297312	chrX:159414572-159498755	MAP7 domain containing 2	1600028E09Rik,2900002G04Rik,5330432J06Rik,C030036K04Rik,Mtap7d2	ENSMUSG00000041020	78283	0	0	0	0	0	0	0	0	0	chrX	+	159459378	159459483	ENSMUSE00001254591, ENSMUSE00001207237	0	2
Map7d2	e5.0	45696	45794	0.958866	0.363656	chrX:159414572-159498755	MAP7 domain containing 2	1600028E09Rik,2900002G04Rik,5330432J06Rik,C030036K04Rik,Mtap7d2	ENSMUSG00000041020	78283	0	0	0	0	0	1	0	0	0	chrX	+	159460267	159460365	ENSMUSE00000691801	0	0
Map7d2	e1.0	1	321	0.973141	0.772119	chrX:159414572-159498755	MAP7 domain containing 2	1600028E09Rik,2900002G04Rik,5330432J06Rik,C030036K04Rik,Mtap7d2	ENSMUSG00000041020	78283	0	0	1	0	0	0	0	0	0	chrX	+	159414572	159414892	ENSMUSE00000754212	0	0
Map7d2	e15.0	77753	77840	1.01448	0.809028	chrX:159414572-159498755	MAP7 domain containing 2	1600028E09Rik,2900002G04Rik,5330432J06Rik,C030036K04Rik,Mtap7d2	ENSMUSG00000041020	78283	1	0	0	0	0	0	0	0	0	chrX	+	159492324	159492411	ENSMUSE00000439950	0	0
Map7d2	e10.0	68389	68515	1.03838	0.278547	chrX:159414572-159498755	MAP7 domain containing 2	1600028E09Rik,2900002G04Rik,5330432J06Rik,C030036K04Rik,Mtap7d2	ENSMUSG00000041020	78283	0	0	0	0	0	0	0	0	0	chrX	+	159482960	159483086	ENSMUSE00001032646	0	2
A830080D01Rik	e6.0	24777	24891	0.993757	0.973425	chrX:159532667-159593081	RIKEN cDNA A830080D01 gene	LOC382252	ENSMUSG00000044150	382252	0	0	0	0	0	0	0	0	0	chrX	+	159557443	159557557	ENSMUSE00000359817	0	2
A830080D01Rik	e4.0	20578	21228	0.867987	0.224971	chrX:159532667-159593081	RIKEN cDNA A830080D01 gene	LOC382252	ENSMUSG00000044150	382252	0	0	0	0	0	0	0	0	0	chrX	+	159553244	159553894	ENSMUSE00000372666	0	2
A830080D01Rik	e2.0	15573	15649	1.27927	0.2264	chrX:159532667-159593081	RIKEN cDNA A830080D01 gene	LOC382252	ENSMUSG00000044150	382252	0	0	0	0	0	0	0	0	0	chrX	+	159548239	159548315	ENSMUSE00000402605	0	2
A830080D01Rik	e10.0	35253	35348	0.727622	0.0614456	chrX:159532667-159593081	RIKEN cDNA A830080D01 gene	LOC382252	ENSMUSG00000044150	382252	0	0	0	0	0	0	0	0	0	chrX	+	159567919	159568014	ENSMUSE00001221790, ENSMUSE00001210944, ENSMUSE00001287921	0	2
A830080D01Rik	e3.0	19085	19708	0.998903	0.977802	chrX:159532667-159593081	RIKEN cDNA A830080D01 gene	LOC382252	ENSMUSG00000044150	382252	0	0	0	0	0	0	0	0	0	chrX	+	159551751	159552374	ENSMUSE00000343320	0	2
A830080D01Rik	e9.0	33762	33876	1.04318	0.892314	chrX:159532667-159593081	RIKEN cDNA A830080D01 gene	LOC382252	ENSMUSG00000044150	382252	0	0	0	0	0	1	0	0	0	chrX	+	159566428	159566542	ENSMUSE00000691768	0	1
A830080D01Rik	e7.0	25669	25732	1.46473	0.220936	chrX:159532667-159593081	RIKEN cDNA A830080D01 gene	LOC382252	ENSMUSG00000044150	382252	0	0	0	0	0	0	0	0	0	chrX	+	159558335	159558398	ENSMUSE00000397778	0	2
A830080D01Rik	e11.0	42279	42431	1.07163	0.737792	chrX:159532667-159593081	RIKEN cDNA A830080D01 gene	LOC382252	ENSMUSG00000044150	382252	0	0	0	0	0	0	0	0	0	chrX	+	159574945	159575097	ENSMUSE00001270999, ENSMUSE00001228608, ENSMUSE00001259695	0	2
A830080D01Rik	e8.0	27172	27287	1.50063	0.136124	chrX:159532667-159593081	RIKEN cDNA A830080D01 gene	LOC382252	ENSMUSG00000044150	382252	0	0	0	0	0	0	0	0	0	chrX	+	159559838	159559953	ENSMUSE00000388572	0	2
Sh3kbp1	e8.0	189971	190027	0.909331	0.38675	chrX:159627272-159975920	SH3-domain kinase binding protein 1	1200007H22Rik,1700125L08Rik,5830464D22Rik,IN85,Ruk,Seta	ENSMUSG00000040990	58194	0	0	1	0	0	1	0	0	0	chrX	+	159817242	159817298	ENSMUSE00001246159, ENSMUSE00001242370	0	0
Sh3kbp1	e9.0	197204	197278	0.853781	0.17886	chrX:159627272-159975920	SH3-domain kinase binding protein 1	1200007H22Rik,1700125L08Rik,5830464D22Rik,IN85,Ruk,Seta	ENSMUSG00000040990	58194	0	0	1	0	0	1	0	0	0	chrX	+	159824475	159824549	ENSMUSE00001246355, ENSMUSE00001283842	0	0
Sh3kbp1	e10.0	201103	201308	0.940746	0.71366	chrX:159627272-159975920	SH3-domain kinase binding protein 1	1200007H22Rik,1700125L08Rik,5830464D22Rik,IN85,Ruk,Seta	ENSMUSG00000040990	58194	0	0	1	0	0	1	0	0	0	chrX	+	159828374	159828579	ENSMUSE00001244752, ENSMUSE00001363680, ENSMUSE00001259648	0	1
Sh3kbp1	e20.0	315926	316011	0.853824	0.169358	chrX:159627272-159975920	SH3-domain kinase binding protein 1	1200007H22Rik,1700125L08Rik,5830464D22Rik,IN85,Ruk,Seta	ENSMUSG00000040990	58194	1	0	0	0	0	0	0	0	0	chrX	+	159943197	159943282	ENSMUSE00001289496, ENSMUSE00001361907, ENSMUSE00001294822	0	2
Sh3kbp1	e16.0	286718	286769	1.00955	0.953918	chrX:159627272-159975920	SH3-domain kinase binding protein 1	1200007H22Rik,1700125L08Rik,5830464D22Rik,IN85,Ruk,Seta	ENSMUSG00000040990	58194	0	0	1	0	0	1	0	0	0	chrX	+	159913989	159914040	ENSMUSE00001212218, ENSMUSE00001359793, ENSMUSE00001252757	0	1
Sh3kbp1	e17.0	289965	290045	1.05089	0.70064	chrX:159627272-159975920	SH3-domain kinase binding protein 1	1200007H22Rik,1700125L08Rik,5830464D22Rik,IN85,Ruk,Seta	ENSMUSG00000040990	58194	0	0	1	0	0	1	0	0	0	chrX	+	159917236	159917316	ENSMUSE00001231603, ENSMUSE00001360419, ENSMUSE00001237743	0	1
Sh3kbp1	e14.0	250851	250945	0.9775	0.85932	chrX:159627272-159975920	SH3-domain kinase binding protein 1	1200007H22Rik,1700125L08Rik,5830464D22Rik,IN85,Ruk,Seta	ENSMUSG00000040990	58194	0	0	1	0	0	1	0	0	0	chrX	+	159878122	159878216	ENSMUSE00001255158, ENSMUSE00001361697, ENSMUSE00001219172	0	1
Sh3kbp1	e22.0	330942	331051	0.870355	0.163101	chrX:159627272-159975920	SH3-domain kinase binding protein 1	1200007H22Rik,1700125L08Rik,5830464D22Rik,IN85,Ruk,Seta	ENSMUSG00000040990	58194	1	0	0	0	0	0	0	0	0	chrX	+	159958213	159958322	ENSMUSE00001279404, ENSMUSE00001298368	0	2
Sh3kbp1	e23.0	334494	334622	1.17473	0.0524822	chrX:159627272-159975920	SH3-domain kinase binding protein 1	1200007H22Rik,1700125L08Rik,5830464D22Rik,IN85,Ruk,Seta	ENSMUSG00000040990	58194	1	0	0	0	0	1	0	0	0	chrX	+	159961765	159961893	ENSMUSE00001259049, ENSMUSE00001247945	0	1
Sh3kbp1	e13.0	238054	238129	0.783736	0.0223326	chrX:159627272-159975920	SH3-domain kinase binding protein 1	1200007H22Rik,1700125L08Rik,5830464D22Rik,IN85,Ruk,Seta	ENSMUSG00000040990	58194	0	0	1	0	0	1	0	0	0	chrX	+	159865325	159865400	ENSMUSE00001375056, ENSMUSE00001364377, ENSMUSE00001284711	0	1
Sh3kbp1	e26.0	345854	348649	1.10365	0.307175	chrX:159627272-159975920	SH3-domain kinase binding protein 1	1200007H22Rik,1700125L08Rik,5830464D22Rik,IN85,Ruk,Seta	ENSMUSG00000040990	58194	1	0	0	0	0	0	0	0	0	chrX	+	159973125	159975920	NA	0	0
Sh3kbp1	e6.0	176449	176552	0.893197	0.254368	chrX:159627272-159975920	SH3-domain kinase binding protein 1	1200007H22Rik,1700125L08Rik,5830464D22Rik,IN85,Ruk,Seta	ENSMUSG00000040990	58194	0	0	1	0	0	1	0	0	0	chrX	+	159803720	159803823	ENSMUSE00001210966, ENSMUSE00001359867, ENSMUSE00001217757	0	1
Sh3kbp1	e2.0	56273	56430	0.966636	0.740883	chrX:159627272-159975920	SH3-domain kinase binding protein 1	1200007H22Rik,1700125L08Rik,5830464D22Rik,IN85,Ruk,Seta	ENSMUSG00000040990	58194	0	0	1	0	0	1	0	0	0	chrX	+	159683544	159683701	ENSMUSE00001300081, ENSMUSE00001290894	0	0
Sh3kbp1	e7.0	189306	189435	1.16079	0.200581	chrX:159627272-159975920	SH3-domain kinase binding protein 1	1200007H22Rik,1700125L08Rik,5830464D22Rik,IN85,Ruk,Seta	ENSMUSG00000040990	58194	0	0	1	0	0	1	0	0	0	chrX	+	159816577	159816706	ENSMUSE00001213841, ENSMUSE00001362594, ENSMUSE00001304160	0	1
Sh3kbp1	e25.0	344591	344654	1.0639	0.505277	chrX:159627272-159975920	SH3-domain kinase binding protein 1	1200007H22Rik,1700125L08Rik,5830464D22Rik,IN85,Ruk,Seta	ENSMUSG00000040990	58194	1	0	0	0	0	0	0	0	0	chrX	+	159971862	159971925	ENSMUSE00001298640, ENSMUSE00001234708	0	1
Sh3kbp1	e18.0	292492	292646	1.02256	0.817698	chrX:159627272-159975920	SH3-domain kinase binding protein 1	1200007H22Rik,1700125L08Rik,5830464D22Rik,IN85,Ruk,Seta	ENSMUSG00000040990	58194	0	0	0	0	0	0	0	0	0	chrX	+	159919763	159919917	NA	0	1
Sh3kbp1	e15.0	274405	274512	1.10647	0.302092	chrX:159627272-159975920	SH3-domain kinase binding protein 1	1200007H22Rik,1700125L08Rik,5830464D22Rik,IN85,Ruk,Seta	ENSMUSG00000040990	58194	0	0	1	0	0	1	0	0	0	chrX	+	159901676	159901783	ENSMUSE00001306155, ENSMUSE00001363065, ENSMUSE00001281338	0	1
Sh3kbp1	e24.0	338943	339211	1.05694	0.394647	chrX:159627272-159975920	SH3-domain kinase binding protein 1	1200007H22Rik,1700125L08Rik,5830464D22Rik,IN85,Ruk,Seta	ENSMUSG00000040990	58194	1	0	0	0	0	0	0	0	0	chrX	+	159966214	159966482	ENSMUSE00001256441, ENSMUSE00001306242	0	2
Sh3kbp1	e18.0	292487	292491	1.03549	0.763354	chrX:159627272-159975920	SH3-domain kinase binding protein 1	1200007H22Rik,1700125L08Rik,5830464D22Rik,IN85,Ruk,Seta	ENSMUSG00000040990	58194	0	0	0	0	0	0	0	0	0	chrX	+	159919758	159919762	NA	1	1
Sh3kbp1	e5.0	136741	136864	0.990868	0.861417	chrX:159627272-159975920	SH3-domain kinase binding protein 1	1200007H22Rik,1700125L08Rik,5830464D22Rik,IN85,Ruk,Seta	ENSMUSG00000040990	58194	0	0	1	0	0	1	0	0	0	chrX	+	159764012	159764135	ENSMUSE00001213500, ENSMUSE00001362231, ENSMUSE00001294028, ENSMUSE00001244059	0	1
Phka2	e7.0	28944	29024	0.997728	0.989448	chrX:160502165-160598878	phosphorylase kinase alpha 2	6330505C01Rik,k,Phk	ENSMUSG00000031295	110094	1	0	0	0	0	0	0	0	0	chrX	+	160531108	160531188	ENSMUSE00001300694, ENSMUSE00001220939	0	1
Phka2	e21.0	72479	72567	1.00952	0.959398	chrX:160502165-160598878	phosphorylase kinase alpha 2	6330505C01Rik,k,Phk	ENSMUSG00000031295	110094	1	0	0	0	0	0	0	0	0	chrX	+	160574643	160574731	ENSMUSE00001204855, ENSMUSE00001207857	0	1
Phka2	e10.0	41470	41523	0.690575	0.0267215	chrX:160502165-160598878	phosphorylase kinase alpha 2	6330505C01Rik,k,Phk	ENSMUSG00000031295	110094	1	0	0	0	0	0	0	0	0	chrX	+	160543634	160543687	ENSMUSE00001291768, ENSMUSE00001245800	0	1
Phka2	e25.0	75604	75682	0.730535	0.256514	chrX:160502165-160598878	phosphorylase kinase alpha 2	6330505C01Rik,k,Phk	ENSMUSG00000031295	110094	1	0	0	0	0	0	0	0	0	chrX	+	160577768	160577846	ENSMUSE00001225395, ENSMUSE00001241192	0	1
Phka2	e16.0	56303	56412	1.04387	0.805635	chrX:160502165-160598878	phosphorylase kinase alpha 2	6330505C01Rik,k,Phk	ENSMUSG00000031295	110094	1	0	0	0	0	0	0	0	0	chrX	+	160558467	160558576	ENSMUSE00001286984, ENSMUSE00001237780	0	1
Phka2	e32.0	86801	86854	1.18035	0.280539	chrX:160502165-160598878	phosphorylase kinase alpha 2	6330505C01Rik,k,Phk	ENSMUSG00000031295	110094	1	0	0	0	0	0	0	0	0	chrX	+	160588965	160589018	ENSMUSE00001264664, ENSMUSE00001228872	0	1
Phka2	e29.0	80803	80832	0.977507	0.902258	chrX:160502165-160598878	phosphorylase kinase alpha 2	6330505C01Rik,k,Phk	ENSMUSG00000031295	110094	1	0	0	0	0	0	0	0	0	chrX	+	160582967	160582996	ENSMUSE00001286353, ENSMUSE00001280035	0	1
Phka2	e9.0	39205	39351	0.885077	0.593043	chrX:160502165-160598878	phosphorylase kinase alpha 2	6330505C01Rik,k,Phk	ENSMUSG00000031295	110094	1	0	0	0	0	0	0	0	0	chrX	+	160541369	160541515	ENSMUSE00001229127, ENSMUSE00001281574	0	1
Phka2	e13.0	50549	50656	0.944513	0.802329	chrX:160502165-160598878	phosphorylase kinase alpha 2	6330505C01Rik,k,Phk	ENSMUSG00000031295	110094	1	0	0	0	0	0	0	0	0	chrX	+	160552713	160552820	ENSMUSE00001230714, ENSMUSE00001301136	0	1
Phka2	e19.0	60559	60728	1.08493	0.562642	chrX:160502165-160598878	phosphorylase kinase alpha 2	6330505C01Rik,k,Phk	ENSMUSG00000031295	110094	1	0	0	0	0	0	0	0	0	chrX	+	160562723	160562892	ENSMUSE00001211597, ENSMUSE00001237871	0	1
Phka2	e6.0	27751	27833	0.76433	0.254421	chrX:160502165-160598878	phosphorylase kinase alpha 2	6330505C01Rik,k,Phk	ENSMUSG00000031295	110094	1	0	1	0	0	0	0	0	0	chrX	+	160529915	160529997	ENSMUSE00001252705, ENSMUSE00001241850	0	1
Phka2	ae2.0	266	582	0.758438	0.194902	chrX:160502165-160598878	phosphorylase kinase alpha 2	6330505C01Rik,k,Phk	ENSMUSG00000031295	110094	0	0	0	0	0	0	0	0	0	chrX	+	160502430	160502746	NA	0	1
Phka2	e33.0	88004	88204	1.1825	0.285041	chrX:160502165-160598878	phosphorylase kinase alpha 2	6330505C01Rik,k,Phk	ENSMUSG00000031295	110094	1	0	0	0	0	0	0	0	0	chrX	+	160590168	160590368	ENSMUSE00001036799	0	2
Phka2	e3.0	21108	21266	0.857733	0.526435	chrX:160502165-160598878	phosphorylase kinase alpha 2	6330505C01Rik,k,Phk	ENSMUSG00000031295	110094	0	0	1	0	0	0	0	0	0	chrX	+	160523272	160523430	ENSMUSE00001234838, ENSMUSE00001229064	0	1
Phka2	e30.0	82300	82353	1.00686	0.969838	chrX:160502165-160598878	phosphorylase kinase alpha 2	6330505C01Rik,k,Phk	ENSMUSG00000031295	110094	1	0	0	0	0	0	0	0	0	chrX	+	160584464	160584517	ENSMUSE00001311526, ENSMUSE00001258921	0	1
Phka2	e35.0	96304	96714	0.875626	0.479385	chrX:160502165-160598878	phosphorylase kinase alpha 2	6330505C01Rik,k,Phk	ENSMUSG00000031295	110094	1	0	0	0	0	0	0	0	0	chrX	+	160598468	160598878	ENSMUSE00000691460	0	0
Phka2	e24.0	75332	75411	0.906115	0.656367	chrX:160502165-160598878	phosphorylase kinase alpha 2	6330505C01Rik,k,Phk	ENSMUSG00000031295	110094	1	0	0	0	0	0	0	0	0	chrX	+	160577496	160577575	ENSMUSE00001261875, ENSMUSE00001234173	0	1
Phka2	e14.0	52137	52215	1.24014	0.250329	chrX:160502165-160598878	phosphorylase kinase alpha 2	6330505C01Rik,k,Phk	ENSMUSG00000031295	110094	1	0	0	0	0	0	0	0	0	chrX	+	160554301	160554379	ENSMUSE00001213153, ENSMUSE00001258553	0	1
Phka2	e12.0	47011	47106	0.984472	0.895794	chrX:160502165-160598878	phosphorylase kinase alpha 2	6330505C01Rik,k,Phk	ENSMUSG00000031295	110094	1	0	0	0	0	0	0	0	0	chrX	+	160549175	160549270	ENSMUSE00001301089, ENSMUSE00001245037	0	1
Phka2	e26.0	75784	75913	0.978554	0.860731	chrX:160502165-160598878	phosphorylase kinase alpha 2	6330505C01Rik,k,Phk	ENSMUSG00000031295	110094	1	0	0	0	0	0	0	0	0	chrX	+	160577948	160578077	ENSMUSE00001298108, ENSMUSE00001260649	0	1
Phka2	e8.0	30815	30913	0.969	0.841078	chrX:160502165-160598878	phosphorylase kinase alpha 2	6330505C01Rik,k,Phk	ENSMUSG00000031295	110094	1	0	0	0	0	0	0	0	0	chrX	+	160532979	160533077	ENSMUSE00001221430, ENSMUSE00001256461	0	1
Phka2	e22.0	73616	73749	0.928152	0.623206	chrX:160502165-160598878	phosphorylase kinase alpha 2	6330505C01Rik,k,Phk	ENSMUSG00000031295	110094	1	0	0	0	0	0	0	0	0	chrX	+	160575780	160575913	ENSMUSE00001284111, ENSMUSE00001248947	0	1
Phka2	e34.0	88775	89558	0.996839	0.970141	chrX:160502165-160598878	phosphorylase kinase alpha 2	6330505C01Rik,k,Phk	ENSMUSG00000031295	110094	1	0	0	0	0	0	0	0	0	chrX	+	160590939	160591722	NA	0	0
Phka2	e11.0	42048	42170	1.05114	0.594745	chrX:160502165-160598878	phosphorylase kinase alpha 2	6330505C01Rik,k,Phk	ENSMUSG00000031295	110094	1	0	0	0	0	0	0	0	0	chrX	+	160544212	160544334	ENSMUSE00001209246, ENSMUSE00001223802	0	1
Phka2	e4.0	25566	25613	0.877543	0.27269	chrX:160502165-160598878	phosphorylase kinase alpha 2	6330505C01Rik,k,Phk	ENSMUSG00000031295	110094	0	0	1	0	0	0	0	0	0	chrX	+	160527730	160527777	ENSMUSE00001267081, ENSMUSE00001262598	0	1
Phka2	e20.0	62022	62195	1.096	0.267553	chrX:160502165-160598878	phosphorylase kinase alpha 2	6330505C01Rik,k,Phk	ENSMUSG00000031295	110094	1	0	0	0	0	0	0	0	0	chrX	+	160564186	160564359	ENSMUSE00001244240, ENSMUSE00001294486	0	1
Phka2	e15.0	55522	55656	0.922122	0.721161	chrX:160502165-160598878	phosphorylase kinase alpha 2	6330505C01Rik,k,Phk	ENSMUSG00000031295	110094	1	0	0	0	0	0	0	0	0	chrX	+	160557686	160557820	ENSMUSE00001300787, ENSMUSE00001293792	0	1
Phka2	e5.0	26683	26851	0.81264	0.0631627	chrX:160502165-160598878	phosphorylase kinase alpha 2	6330505C01Rik,k,Phk	ENSMUSG00000031295	110094	0	0	1	0	0	0	0	0	0	chrX	+	160528847	160529015	ENSMUSE00001312322, ENSMUSE00001269249	0	1
Phka2	e18.0	57936	58014	1.39478	0.191534	chrX:160502165-160598878	phosphorylase kinase alpha 2	6330505C01Rik,k,Phk	ENSMUSG00000031295	110094	1	0	0	0	0	0	0	0	0	chrX	+	160560100	160560178	ENSMUSE00001212992, ENSMUSE00001296115	0	1
Phka2	e17.0	57567	57711	1.05507	0.233905	chrX:160502165-160598878	phosphorylase kinase alpha 2	6330505C01Rik,k,Phk	ENSMUSG00000031295	110094	1	0	0	0	0	0	0	0	0	chrX	+	160559731	160559875	ENSMUSE00001250513, ENSMUSE00001311348	0	1
Phka2	e31.0	84615	84785	1.00298	0.979352	chrX:160502165-160598878	phosphorylase kinase alpha 2	6330505C01Rik,k,Phk	ENSMUSG00000031295	110094	1	0	0	0	0	0	0	0	0	chrX	+	160586779	160586949	ENSMUSE00000208042	0	1
Phka2	e27.0	76429	76530	0.892591	0.19671	chrX:160502165-160598878	phosphorylase kinase alpha 2	6330505C01Rik,k,Phk	ENSMUSG00000031295	110094	1	0	0	0	0	0	0	0	0	chrX	+	160578593	160578694	ENSMUSE00001262229, ENSMUSE00001306688	0	1
Phka2	e28.0	78997	79115	1.00001	0.99995	chrX:160502165-160598878	phosphorylase kinase alpha 2	6330505C01Rik,k,Phk	ENSMUSG00000031295	110094	1	0	0	0	0	0	0	0	0	chrX	+	160581161	160581279	ENSMUSE00001268524, ENSMUSE00001214374	0	1
Phka2	e23.0	74438	74594	1.05918	0.691683	chrX:160502165-160598878	phosphorylase kinase alpha 2	6330505C01Rik,k,Phk	ENSMUSG00000031295	110094	1	0	0	0	0	0	0	0	0	chrX	+	160576602	160576758	ENSMUSE00001268374, ENSMUSE00001252674	0	1
Phka2	e2.0	583	740	1.22156	0.0400045	chrX:160502165-160598878	phosphorylase kinase alpha 2	6330505C01Rik,k,Phk	ENSMUSG00000031295	110094	0	0	1	0	0	0	0	0	0	chrX	+	160502747	160502904	ENSMUSE00000691450	0	1
Rai2	e1.0	1	232	0.971129	0.824509	chrX:161717036-161779494	retinoic acid induced 2	3f8	ENSMUSG00000043518	24004	0	0	1	0	0	0	0	0	0	chrX	+	161717036	161717267	NA	0	0
Rai2	e2.0	518	827	1.3431	0.414327	chrX:161717036-161779494	retinoic acid induced 2	3f8	ENSMUSG00000043518	24004	0	0	1	0	0	0	0	0	0	chrX	+	161717553	161717862	NA	0	0
Rai2	e3.0	60494	62459	1	NA	chrX:161717036-161779494	retinoic acid induced 2	3f8	ENSMUSG00000043518	24004	0	0	0	0	0	0	0	0	0	chrX	+	161777529	161779494	ENSMUSE00000691253	0	1
Rbbp7	e11.0	17401	17511	0.99867	0.974384	chrX:162760372-162779092	retinoblastoma binding protein 7	NULL	ENSMUSG00000031353	245688	1	0	0	0	0	0	0	0	0	chrX	+	162777772	162777882	ENSMUSE00000514670	0	2
Rbbp7	e5.0	10682	10797	0.975716	0.122635	chrX:162760372-162779092	retinoblastoma binding protein 7	NULL	ENSMUSG00000031353	245688	0	0	0	0	0	0	0	0	0	chrX	+	162771053	162771168	ENSMUSE00000208595	0	1
Rbbp7	e4.0	9393	9566	1.01847	0.786696	chrX:162760372-162779092	retinoblastoma binding protein 7	NULL	ENSMUSG00000031353	245688	0	0	0	0	0	0	0	0	0	chrX	+	162769764	162769937	ENSMUSE00000208588	0	1
Rbbp7	e7.0	12825	12951	1.00145	0.957573	chrX:162760372-162779092	retinoblastoma binding protein 7	NULL	ENSMUSG00000031353	245688	0	0	0	0	0	0	0	0	0	chrX	+	162773196	162773322	ENSMUSE00000208582	0	1
Rbbp7	e1.0	1	336	0.991324	0.885732	chrX:162760372-162779092	retinoblastoma binding protein 7	NULL	ENSMUSG00000031353	245688	0	0	0	0	0	0	0	0	0	chrX	+	162760372	162760707	NA	0	0
Rbbp7	e8.0	13070	13147	0.979627	0.452218	chrX:162760372-162779092	retinoblastoma binding protein 7	NULL	ENSMUSG00000031353	245688	0	0	0	0	0	0	0	0	0	chrX	+	162773441	162773518	ENSMUSE00000208592	0	2
Rbbp7	e3.0	8481	8626	1.01373	0.604875	chrX:162760372-162779092	retinoblastoma binding protein 7	NULL	ENSMUSG00000031353	245688	0	0	0	0	0	0	0	0	0	chrX	+	162768852	162768997	ENSMUSE00000208584	0	1
Rbbp7	e10.0	15365	15422	1.01541	0.679933	chrX:162760372-162779092	retinoblastoma binding protein 7	NULL	ENSMUSG00000031353	245688	0	0	0	0	0	0	0	0	0	chrX	+	162775736	162775793	ENSMUSE00000208599	0	2
Rbbp7	e6.0	11834	11994	0.966625	0.241304	chrX:162760372-162779092	retinoblastoma binding protein 7	NULL	ENSMUSG00000031353	245688	0	0	0	0	0	0	0	0	0	chrX	+	162772205	162772365	ENSMUSE00000883273	0	1
Rbbp7	e9.0	14182	14258	1.03525	0.0542168	chrX:162760372-162779092	retinoblastoma binding protein 7	NULL	ENSMUSG00000031353	245688	0	0	0	0	0	0	0	0	0	chrX	+	162774553	162774629	ENSMUSE00000208597	0	2
Rbbp7	e12.0	17977	18721	1.06655	0.347926	chrX:162760372-162779092	retinoblastoma binding protein 7	NULL	ENSMUSG00000031353	245688	1	0	0	0	0	0	0	0	0	chrX	+	162778348	162779092	ENSMUSE00000517451	0	0
Rbbp7	e2.0	1204	1348	1.00437	0.8264	chrX:162760372-162779092	retinoblastoma binding protein 7	NULL	ENSMUSG00000031353	245688	0	0	0	0	0	0	0	0	0	chrX	+	162761575	162761719	ENSMUSE00000239371	0	1
Ctps2	e22.0	128531	128642	0.932114	0.470354	chrX:162901237-163034532	cytidine 5'-triphosphate synthase 2	A830031M15Rik,CTPsH	ENSMUSG00000031360	55936	1	0	0	0	0	0	0	0	0	chrX	+	163029767	163029878	ENSMUSE00000208642	0	2
Ctps2	e13.0	33051	33139	1.15934	0.0857824	chrX:162901237-163034532	cytidine 5'-triphosphate synthase 2	A830031M15Rik,CTPsH	ENSMUSG00000031360	55936	0	0	0	0	0	0	0	0	0	chrX	+	162934287	162934375	ENSMUSE00001270968, ENSMUSE00001246663	0	2
Ctps2	e12.0	30391	30523	1.13505	0.277697	chrX:162901237-163034532	cytidine 5'-triphosphate synthase 2	A830031M15Rik,CTPsH	ENSMUSG00000031360	55936	0	0	0	0	0	0	0	0	0	chrX	+	162931627	162931759	ENSMUSE00001279310, ENSMUSE00001234794	0	2
Ctps2	e11.0	26169	26320	0.990191	0.912998	chrX:162901237-163034532	cytidine 5'-triphosphate synthase 2	A830031M15Rik,CTPsH	ENSMUSG00000031360	55936	0	0	0	0	0	0	0	0	0	chrX	+	162927405	162927556	ENSMUSE00000208645	0	2
Ctps2	e20.0	98826	98922	0.804066	0.0135566	chrX:162901237-163034532	cytidine 5'-triphosphate synthase 2	A830031M15Rik,CTPsH	ENSMUSG00000031360	55936	1	0	0	0	0	1	0	0	0	chrX	+	163000062	163000158	ENSMUSE00000208633	0	2
Ctps2	e14.0	35475	35569	1.01342	0.888851	chrX:162901237-163034532	cytidine 5'-triphosphate synthase 2	A830031M15Rik,CTPsH	ENSMUSG00000031360	55936	0	0	0	0	0	0	0	0	0	chrX	+	162936711	162936805	ENSMUSE00000208661	0	2
Ctps2	e2.0	324	511	1.10426	0.705606	chrX:162901237-163034532	cytidine 5'-triphosphate synthase 2	A830031M15Rik,CTPsH	ENSMUSG00000031360	55936	0	0	1	0	0	0	0	0	0	chrX	+	162901560	162901747	NA	0	0
Ctps2	e6.0	8773	8943	1.05805	0.618376	chrX:162901237-163034532	cytidine 5'-triphosphate synthase 2	A830031M15Rik,CTPsH	ENSMUSG00000031360	55936	0	0	0	0	0	0	0	0	0	chrX	+	162910009	162910179	ENSMUSE00001293414, ENSMUSE00001282294	0	2
Ctps2	e9.0	20214	20297	0.995807	0.954788	chrX:162901237-163034532	cytidine 5'-triphosphate synthase 2	A830031M15Rik,CTPsH	ENSMUSG00000031360	55936	0	0	0	0	0	0	0	0	0	chrX	+	162921450	162921533	ENSMUSE00001225790, ENSMUSE00001237037	0	2
Ctps2	e19.0	95469	95524	0.84139	0.118979	chrX:162901237-163034532	cytidine 5'-triphosphate synthase 2	A830031M15Rik,CTPsH	ENSMUSG00000031360	55936	1	0	0	0	0	1	0	0	0	chrX	+	162996705	162996760	ENSMUSE00000208631	0	2
Ctps2	e16.0	40565	40608	1.02028	0.845158	chrX:162901237-163034532	cytidine 5'-triphosphate synthase 2	A830031M15Rik,CTPsH	ENSMUSG00000031360	55936	0	0	0	0	0	0	0	0	0	chrX	+	162941801	162941844	ENSMUSE00001278633, ENSMUSE00001253642	0	2
Ctps2	e8.0	19963	20079	1.22564	0.0143463	chrX:162901237-163034532	cytidine 5'-triphosphate synthase 2	A830031M15Rik,CTPsH	ENSMUSG00000031360	55936	0	0	0	0	0	0	0	0	0	chrX	+	162921199	162921315	ENSMUSE00001306334, ENSMUSE00001234884	0	2
Ctps2	e5.0	2198	2402	1.17542	0.191495	chrX:162901237-163034532	cytidine 5'-triphosphate synthase 2	A830031M15Rik,CTPsH	ENSMUSG00000031360	55936	0	0	0	0	0	0	0	0	0	chrX	+	162903434	162903638	ENSMUSE00001271908, ENSMUSE00001259572, ENSMUSE00001259780	0	2
Ctps2	ae2.0	604	630	1.81503	0.0971241	chrX:162901237-163034532	cytidine 5'-triphosphate synthase 2	A830031M15Rik,CTPsH	ENSMUSG00000031360	55936	0	0	0	0	0	0	0	0	0	chrX	+	162901840	162901866	NA	1	0
Ctps2	e21.0	109826	109970	0.765072	0.0327468	chrX:162901237-163034532	cytidine 5'-triphosphate synthase 2	A830031M15Rik,CTPsH	ENSMUSG00000031360	55936	1	0	0	0	0	0	0	0	0	chrX	+	163011062	163011206	ENSMUSE00000208652	0	2
Ctps2	e15.0	40411	40473	1.05246	0.566235	chrX:162901237-163034532	cytidine 5'-triphosphate synthase 2	A830031M15Rik,CTPsH	ENSMUSG00000031360	55936	0	0	0	0	0	0	0	0	0	chrX	+	162941647	162941709	ENSMUSE00000208660	0	2
Ctps2	e3.0	631	678	1.60116	0.218241	chrX:162901237-163034532	cytidine 5'-triphosphate synthase 2	A830031M15Rik,CTPsH	ENSMUSG00000031360	55936	0	0	1	1	0	0	0	0	0	chrX	+	162901867	162901914	NA	0	0
Ctps2	ae2.0	512	603	1.49438	0.00693469	chrX:162901237-163034532	cytidine 5'-triphosphate synthase 2	A830031M15Rik,CTPsH	ENSMUSG00000031360	55936	0	0	0	0	0	0	0	0	0	chrX	+	162901748	162901839	NA	0	NA
Ctps2	ae10.0	21235	21238	1.41329	0.3785	chrX:162901237-163034532	cytidine 5'-triphosphate synthase 2	A830031M15Rik,CTPsH	ENSMUSG00000031360	55936	0	0	0	0	0	0	0	0	0	chrX	+	162922471	162922474	NA	1	NA
Ctps2	e7.0	11972	12072	1.13054	0.178784	chrX:162901237-163034532	cytidine 5'-triphosphate synthase 2	A830031M15Rik,CTPsH	ENSMUSG00000031360	55936	0	0	0	0	0	0	0	0	0	chrX	+	162913208	162913308	ENSMUSE00001296995, ENSMUSE00001254728	0	2
Ctps2	e10.0	21154	21234	1.00025	0.99738	chrX:162901237-163034532	cytidine 5'-triphosphate synthase 2	A830031M15Rik,CTPsH	ENSMUSG00000031360	55936	0	0	0	0	0	0	0	0	0	chrX	+	162922390	162922470	ENSMUSE00000208656	0	2
Ctps2	e23.0	129878	133296	0.964992	0.329315	chrX:162901237-163034532	cytidine 5'-triphosphate synthase 2	A830031M15Rik,CTPsH	ENSMUSG00000031360	55936	1	0	0	0	0	0	0	0	0	chrX	+	163031114	163034532	NA	0	0
Ctps2	e17.0	73947	74043	1.02627	0.836347	chrX:162901237-163034532	cytidine 5'-triphosphate synthase 2	A830031M15Rik,CTPsH	ENSMUSG00000031360	55936	0	0	0	0	0	0	0	0	0	chrX	+	162975183	162975279	ENSMUSE00001301391, ENSMUSE00001206078	0	2
Ap1s2	e6.0	23119	24652	1.04877	0.343308	chrX:163909015-163933666	adaptor-related protein complex 1, sigma 2 subunit	1500012A13Rik,EST1	ENSMUSG00000031367	108012	1	0	0	0	0	0	0	0	0	chrX	+	163932133	163933666	ENSMUSE00000834586	0	0
Ap1s2	e4.0	8692	8829	0.87622	0.284693	chrX:163909015-163933666	adaptor-related protein complex 1, sigma 2 subunit	1500012A13Rik,EST1	ENSMUSG00000031367	108012	0	0	0	0	0	0	0	0	0	chrX	+	163917706	163917843	ENSMUSE00000543091	0	2
Ap1s2	e3.0	7461	7569	0.961997	0.549483	chrX:163909015-163933666	adaptor-related protein complex 1, sigma 2 subunit	1500012A13Rik,EST1	ENSMUSG00000031367	108012	0	0	0	0	0	0	0	0	0	chrX	+	163916475	163916583	ENSMUSE00000238551	0	2
Ap1s2	e2.0	2315	2493	0.962957	0.824676	chrX:163909015-163933666	adaptor-related protein complex 1, sigma 2 subunit	1500012A13Rik,EST1	ENSMUSG00000031367	108012	0	0	0	0	0	0	0	0	0	chrX	+	163911329	163911507	ENSMUSE00000208677	0	2
Ap1s2	e1.0	1	259	0.915026	0.681948	chrX:163909015-163933666	adaptor-related protein complex 1, sigma 2 subunit	1500012A13Rik,EST1	ENSMUSG00000031367	108012	0	0	0	0	0	0	0	0	0	chrX	+	163909015	163909273	NA	0	0
Ap1s2	ae4.0	8830	8837	0.883608	0.382334	chrX:163909015-163933666	adaptor-related protein complex 1, sigma 2 subunit	1500012A13Rik,EST1	ENSMUSG00000031367	108012	0	0	0	0	0	0	0	0	0	chrX	+	163917844	163917851	NA	1	NA
NULL	e3.0	13806	16223	1.004	0.0131606	chrX:163958276-163974498	NULL	NULL	NULL	NULL	1	0	0	0	0	0	0	0	0	chrX	+	163972081	163974498	NA	0	1
NULL	e1.0	1	570	1.01059	0.900989	chrX:163958276-163974498	NULL	NULL	NULL	NULL	0	0	0	0	0	0	0	0	0	chrX	+	163958276	163958845	NA	0	1
Pir	e4.0	26487	26570	1.02912	0.845138	chrX:164269429-164373013	pirin	2310042L19Rik,iron-bindingnuclearprotein,pirin,Pirnl	ENSMUSG00000031379	69656	0	0	0	0	0	0	0	0	0	chrX	+	164295915	164295998	ENSMUSE00001255940, ENSMUSE00001273471	0	2
Pir	e11.0	99618	99684	0.91844	0.496103	chrX:164269429-164373013	pirin	2310042L19Rik,iron-bindingnuclearprotein,pirin,Pirnl	ENSMUSG00000031379	69656	1	0	0	0	0	0	0	0	0	chrX	+	164369046	164369112	ENSMUSE00001372733	0	2
Pir	e10.0	88720	88802	1.03495	0.784533	chrX:164269429-164373013	pirin	2310042L19Rik,iron-bindingnuclearprotein,pirin,Pirnl	ENSMUSG00000031379	69656	1	0	0	0	0	0	0	0	0	chrX	+	164358148	164358230	ENSMUSE00000237497	0	2
Pir	e5.0	30796	31002	1.0948	0.393616	chrX:164269429-164373013	pirin	2310042L19Rik,iron-bindingnuclearprotein,pirin,Pirnl	ENSMUSG00000031379	69656	0	0	0	0	0	0	0	0	0	chrX	+	164300224	164300430	ENSMUSE00001300002, ENSMUSE00001238388	0	2
Pir	e9.0	73046	73090	1.04204	0.703108	chrX:164269429-164373013	pirin	2310042L19Rik,iron-bindingnuclearprotein,pirin,Pirnl	ENSMUSG00000031379	69656	1	0	0	0	0	0	0	0	0	chrX	+	164342474	164342518	ENSMUSE00000237506	0	2
Pir	e8.0	60587	60671	1.22224	0.0939287	chrX:164269429-164373013	pirin	2310042L19Rik,iron-bindingnuclearprotein,pirin,Pirnl	ENSMUSG00000031379	69656	1	0	0	0	0	0	0	0	0	chrX	+	164330015	164330099	ENSMUSE00001234649, ENSMUSE00001303340	0	2
Pir	e3.0	10701	10793	0.757343	0.242098	chrX:164269429-164373013	pirin	2310042L19Rik,iron-bindingnuclearprotein,pirin,Pirnl	ENSMUSG00000031379	69656	0	0	0	0	0	0	0	0	0	chrX	+	164280129	164280221	ENSMUSE00001207500, ENSMUSE00001258223	0	2
Pir	e12.0	103025	103585	1.08587	0.730591	chrX:164269429-164373013	pirin	2310042L19Rik,iron-bindingnuclearprotein,pirin,Pirnl	ENSMUSG00000031379	69656	1	0	0	0	0	0	0	0	0	chrX	+	164372453	164373013	NA	0	0
Pir	e1.0	1	249	1.03394	0.841505	chrX:164269429-164373013	pirin	2310042L19Rik,iron-bindingnuclearprotein,pirin,Pirnl	ENSMUSG00000031379	69656	0	0	0	0	0	0	0	0	0	chrX	+	164269429	164269677	NA	0	0
Pir	e2.0	2175	2303	0.789285	0.326294	chrX:164269429-164373013	pirin	2310042L19Rik,iron-bindingnuclearprotein,pirin,Pirnl	ENSMUSG00000031379	69656	0	0	0	0	0	1	0	0	0	chrX	+	164271603	164271731	ENSMUSE00001312750, ENSMUSE00001212109	0	2
Vegfd	e7.0	28486	28815	0.935577	0.577045	chrX:164373522-164402648	vascular endothelial growth factor D	Figf,VEGF-D	ENSMUSG00000031380	14205	0	0	0	0	0	0	0	0	0	chrX	+	164402007	164402336	NA	0	1
Vegfd	e7.0	28816	29127	1.2047	0.470925	chrX:164373522-164402648	vascular endothelial growth factor D	Figf,VEGF-D	ENSMUSG00000031380	14205	0	0	0	0	0	0	0	0	0	chrX	+	164402337	164402648	NA	0	0
Vegfd	e6.0	27142	27337	1.25398	0.367685	chrX:164373522-164402648	vascular endothelial growth factor D	Figf,VEGF-D	ENSMUSG00000031380	14205	0	0	0	1	0	0	0	0	0	chrX	+	164400663	164400858	ENSMUSE00000371613	0	1
Vegfd	e4.0	20912	21060	1.12043	0.655008	chrX:164373522-164402648	vascular endothelial growth factor D	Figf,VEGF-D	ENSMUSG00000031380	14205	1	0	0	1	0	0	0	0	0	chrX	+	164394433	164394581	ENSMUSE00001232748, ENSMUSE00001253770	0	1
Vegfd	e2.0	12283	12492	1.10752	0.82414	chrX:164373522-164402648	vascular endothelial growth factor D	Figf,VEGF-D	ENSMUSG00000031380	14205	0	0	0	0	0	0	0	0	0	chrX	+	164385804	164386013	NA	0	1
Vegfd	e2.0	12493	12508	1.11407	0.853286	chrX:164373522-164402648	vascular endothelial growth factor D	Figf,VEGF-D	ENSMUSG00000031380	14205	0	0	0	0	0	0	0	0	0	chrX	+	164386014	164386029	NA	1	1
Vegfd	e5.0	22412	22512	1.09809	0.693501	chrX:164373522-164402648	vascular endothelial growth factor D	Figf,VEGF-D	ENSMUSG00000031380	14205	1	0	0	1	0	0	0	0	0	chrX	+	164395933	164396033	ENSMUSE00001281037, ENSMUSE00001281224	0	1
Vegfd	e3.0	18081	18271	0.634825	0.0358957	chrX:164373522-164402648	vascular endothelial growth factor D	Figf,VEGF-D	ENSMUSG00000031380	14205	1	0	0	1	0	0	0	0	0	chrX	+	164391602	164391792	ENSMUSE00000237418	0	1
Piga	e8.0	11844	14130	1.0521	0.488767	chrX:164419787-164433916	phosphatidylinositol glycan anchor biosynthesis, class A	phosphatidylinositolglycanclassA,Pig-a	ENSMUSG00000031381	18700	0	0	0	0	0	0	0	0	0	chrX	+	164431630	164433916	ENSMUSE00000754816, ENSMUSE00000799744	0	0
Piga	e3.0	3200	3577	0.925429	0.405542	chrX:164419787-164433916	phosphatidylinositol glycan anchor biosynthesis, class A	phosphatidylinositolglycanclassA,Pig-a	ENSMUSG00000031381	18700	0	0	0	0	0	0	0	0	0	chrX	+	164422986	164423363	NA	0	1
Piga	e6.0	8754	8886	1.14913	0.490415	chrX:164419787-164433916	phosphatidylinositol glycan anchor biosynthesis, class A	phosphatidylinositolglycanclassA,Pig-a	ENSMUSG00000031381	18700	0	0	0	0	0	0	0	0	0	chrX	+	164428540	164428672	ENSMUSE00001220533, ENSMUSE00001246619	0	2
Piga	e5.0	8146	8278	0.982549	0.912433	chrX:164419787-164433916	phosphatidylinositol glycan anchor biosynthesis, class A	phosphatidylinositolglycanclassA,Pig-a	ENSMUSG00000031381	18700	0	0	0	0	0	0	0	0	0	chrX	+	164427932	164428064	ENSMUSE00001274146, ENSMUSE00001264895, ENSMUSE00001234886	0	2
Piga	e7.0	9025	9231	0.98631	0.920821	chrX:164419787-164433916	phosphatidylinositol glycan anchor biosynthesis, class A	phosphatidylinositolglycanclassA,Pig-a	ENSMUSG00000031381	18700	0	0	0	0	0	0	0	0	0	chrX	+	164428811	164429017	ENSMUSE00001218793, ENSMUSE00001288988	0	2
Piga	e3.0	2798	3199	0.964175	0.792317	chrX:164419787-164433916	phosphatidylinositol glycan anchor biosynthesis, class A	phosphatidylinositolglycanclassA,Pig-a	ENSMUSG00000031381	18700	0	0	0	0	0	0	0	0	0	chrX	+	164422584	164422985	NA	0	1
Asb11	e4.0	13463	13570	1.16863	0.392177	chrX:164436993-164459169	ankyrin repeat and SOCS box-containing 11	1110067L12Rik,1600009D24Rik	ENSMUSG00000031382	68854	1	0	0	0	0	0	0	0	0	chrX	+	164450455	164450562	ENSMUSE00000237180	0	2
Asb11	e5.0	15907	16057	0.855656	0.301709	chrX:164436993-164459169	ankyrin repeat and SOCS box-containing 11	1110067L12Rik,1600009D24Rik	ENSMUSG00000031382	68854	1	0	0	0	0	0	0	0	0	chrX	+	164452899	164453049	ENSMUSE00000237171	0	2
Asb11	e2.0	1015	1227	0.839881	0.454235	chrX:164436993-164459169	ankyrin repeat and SOCS box-containing 11	1110067L12Rik,1600009D24Rik	ENSMUSG00000031382	68854	0	0	0	0	0	1	0	0	0	chrX	+	164438007	164438219	ENSMUSE00000797678	0	0
Asb11	e8.0	21632	22177	1.0234	0.87231	chrX:164436993-164459169	ankyrin repeat and SOCS box-containing 11	1110067L12Rik,1600009D24Rik	ENSMUSG00000031382	68854	1	0	0	0	0	0	0	0	0	chrX	+	164458624	164459169	NA	0	0
Asb11	e7.0	18805	18996	1.0354	0.839165	chrX:164436993-164459169	ankyrin repeat and SOCS box-containing 11	1110067L12Rik,1600009D24Rik	ENSMUSG00000031382	68854	1	0	0	0	0	0	0	0	0	chrX	+	164455797	164455988	ENSMUSE00000237153	0	2
Asb11	e3.0	8737	8816	0.937583	0.765035	chrX:164436993-164459169	ankyrin repeat and SOCS box-containing 11	1110067L12Rik,1600009D24Rik	ENSMUSG00000031382	68854	0	0	0	0	0	0	0	0	0	chrX	+	164445729	164445808	ENSMUSE00000237187	0	2
Asb11	e6.0	17396	17530	1.05943	0.58072	chrX:164436993-164459169	ankyrin repeat and SOCS box-containing 11	1110067L12Rik,1600009D24Rik	ENSMUSG00000031382	68854	1	0	0	0	0	0	0	0	0	chrX	+	164454388	164454522	ENSMUSE00000208891	0	2
Gemin8	e6.0	9900	9993	1.3137	0.267379	chrX:166170454-166190512	gem (nuclear organelle) associated protein 8	B130034M20Rik,B930082C09Rik	ENSMUSG00000040621	237221	0	0	0	0	0	0	0	0	0	chrX	+	166180353	166180446	NA	0	2
Gemin8	e6.0	9994	10356	1.07523	0.180407	chrX:166170454-166190512	gem (nuclear organelle) associated protein 8	B130034M20Rik,B930082C09Rik	ENSMUSG00000040621	237221	0	0	0	0	0	0	0	0	0	chrX	+	166180447	166180809	NA	0	2
Gemin8	e7.0	18791	20059	0.95156	0.0741512	chrX:166170454-166190512	gem (nuclear organelle) associated protein 8	B130034M20Rik,B930082C09Rik	ENSMUSG00000040621	237221	0	0	0	0	0	0	0	0	0	chrX	+	166189244	166190512	ENSMUSE00000356426	0	1
Gemin8	e5.0	8339	8377	0.994748	0.970819	chrX:166170454-166190512	gem (nuclear organelle) associated protein 8	B130034M20Rik,B930082C09Rik	ENSMUSG00000040621	237221	0	0	0	0	0	0	0	0	0	chrX	+	166178792	166178830	ENSMUSE00000690878	0	2
Gemin8	e1.0	1	97	0.875649	0.71158	chrX:166170454-166190512	gem (nuclear organelle) associated protein 8	B130034M20Rik,B930082C09Rik	ENSMUSG00000040621	237221	0	0	1	0	0	0	0	0	0	chrX	+	166170454	166170550	ENSMUSE00000690879	0	0
Gpm6b	e9.0	144993	145058	1.03121	0.175569	chrX:166238943-166389033	glycoprotein m6b	Gpm6,M6B	ENSMUSG00000031342	14758	1	0	0	0	0	0	0	0	0	chrX	+	166383935	166384000	ENSMUSE00001210480, ENSMUSE00001213103	0	2
Gpm6b	e8.0	143507	143580	0.99711	0.885787	chrX:166238943-166389033	glycoprotein m6b	Gpm6,M6B	ENSMUSG00000031342	14758	1	0	0	0	0	0	0	0	0	chrX	+	166382449	166382522	ENSMUSE00001259074, ENSMUSE00001210547	0	2
Gpm6b	e5.0	133696	133882	0.982711	0.239032	chrX:166238943-166389033	glycoprotein m6b	Gpm6,M6B	ENSMUSG00000031342	14758	0	0	0	0	0	0	0	0	0	chrX	+	166372638	166372824	ENSMUSE00001310758, ENSMUSE00001299021	0	2
Gpm6b	e1.0	1	194	1.10504	0.288458	chrX:166238943-166389033	glycoprotein m6b	Gpm6,M6B	ENSMUSG00000031342	14758	0	0	1	0	0	0	0	0	0	chrX	+	166238943	166239136	NA	0	0
Gpm6b	e7.0	141046	141217	0.976379	0.125059	chrX:166238943-166389033	glycoprotein m6b	Gpm6,M6B	ENSMUSG00000031342	14758	1	0	0	0	0	0	0	0	0	chrX	+	166379988	166380159	ENSMUSE00001270360, ENSMUSE00001311654	0	2
Gpm6b	ae10.0	147098	148009	1.24832	0.0743047	chrX:166238943-166389033	glycoprotein m6b	Gpm6,M6B	ENSMUSG00000031342	14758	0	0	0	0	0	0	0	0	0	chrX	+	166386040	166386951	NA	0	2
Gpm6b	e10.0	146449	146539	1.43121	0.0298053	chrX:166238943-166389033	glycoprotein m6b	Gpm6,M6B	ENSMUSG00000031342	14758	1	0	0	0	0	1	0	0	0	chrX	+	166385391	166385481	ENSMUSE00000690840	0	1
Gpm6b	e2.0	105611	106139	1.00259	0.959945	chrX:166238943-166389033	glycoprotein m6b	Gpm6,M6B	ENSMUSG00000031342	14758	0	0	1	0	0	0	0	0	0	chrX	+	166344553	166345081	NA	0	0
Gpm6b	e6.0	136691	136847	1.04029	0.325213	chrX:166238943-166389033	glycoprotein m6b	Gpm6,M6B	ENSMUSG00000031342	14758	1	0	0	0	0	0	0	0	0	chrX	+	166375633	166375789	ENSMUSE00001205404, ENSMUSE00001278447	0	2
Gpm6b	ae10.0	146540	147097	1.05401	0.74889	chrX:166238943-166389033	glycoprotein m6b	Gpm6,M6B	ENSMUSG00000031342	14758	0	0	0	0	0	0	0	0	0	chrX	+	166385482	166386039	NA	0	NA
Gpm6b	e11.0	148010	150091	1.023	0.546007	chrX:166238943-166389033	glycoprotein m6b	Gpm6,M6B	ENSMUSG00000031342	14758	1	0	0	0	0	0	0	0	0	chrX	+	166386952	166389033	NA	0	0
Gpm6b	e3.0	114623	114742	1.00972	0.811907	chrX:166238943-166389033	glycoprotein m6b	Gpm6,M6B	ENSMUSG00000031342	14758	0	0	1	0	0	1	0	0	1	chrX	+	166353565	166353684	ENSMUSE00001015167	0	0
Trappc2	e4.0	9879	9962	1.05923	0.670396	chrX:166440753-166453138	trafficking protein particle complex 2	1110066L09Rik,1810064C02Rik,MIP-2A,Sedl,TRS20	ENSMUSG00000079317	66226	0	0	0	1	0	0	0	0	0	chrX	+	166450631	166450714	NA	0	2
Trappc2	e1.0	1	87	0.81816	0.0254993	chrX:166440753-166453138	trafficking protein particle complex 2	1110066L09Rik,1810064C02Rik,MIP-2A,Sedl,TRS20	ENSMUSG00000079317	66226	0	0	0	0	0	0	0	0	0	chrX	+	166440753	166440839	NA	0	0
Trappc2	e5.0	11385	12386	1.0003	0.990084	chrX:166440753-166453138	trafficking protein particle complex 2	1110066L09Rik,1810064C02Rik,MIP-2A,Sedl,TRS20	ENSMUSG00000079317	66226	1	0	0	0	0	0	0	0	0	chrX	+	166452137	166453138	ENSMUSE00000690735	0	1
Trappc2	e3.0	9151	9182	1.1207	0.547031	chrX:166440753-166453138	trafficking protein particle complex 2	1110066L09Rik,1810064C02Rik,MIP-2A,Sedl,TRS20	ENSMUSG00000079317	66226	0	0	0	0	0	0	0	0	0	chrX	+	166449903	166449934	NA	0	2
Trappc2	e3.0	9036	9150	1.02985	0.77082	chrX:166440753-166453138	trafficking protein particle complex 2	1110066L09Rik,1810064C02Rik,MIP-2A,Sedl,TRS20	ENSMUSG00000079317	66226	0	0	0	0	0	0	0	0	0	chrX	+	166449788	166449902	NA	0	2
Trappc2	e2.0	6039	6150	0.880724	0.0501949	chrX:166440753-166453138	trafficking protein particle complex 2	1110066L09Rik,1810064C02Rik,MIP-2A,Sedl,TRS20	ENSMUSG00000079317	66226	0	0	0	0	0	0	0	0	0	chrX	+	166446791	166446902	ENSMUSE00001268951, ENSMUSE00001247567	0	2
Arhgap6	e16.0	504967	505241	1.08876	0.803019	chrX:168795097-169304440	Rho GTPase activating protein 6	RhoGAPX-1	ENSMUSG00000031355	11856	1	0	0	0	0	0	0	0	0	chrX	+	169300063	169300337	ENSMUSE00001209336, ENSMUSE00001290840	0	1
Arhgap6	e13.0	486865	486962	1.14431	0.591266	chrX:168795097-169304440	Rho GTPase activating protein 6	RhoGAPX-1	ENSMUSG00000031355	11856	1	0	0	0	0	0	0	0	0	chrX	+	169281961	169282058	ENSMUSE00000508129	0	1
Arhgap6	e12.0	470327	470506	1.10326	0.710886	chrX:168795097-169304440	Rho GTPase activating protein 6	RhoGAPX-1	ENSMUSG00000031355	11856	1	0	0	0	0	0	0	0	0	chrX	+	169265423	169265602	ENSMUSE00000507123	0	1
Arhgap6	e10.0	461390	461540	0.887371	0.633032	chrX:168795097-169304440	Rho GTPase activating protein 6	RhoGAPX-1	ENSMUSG00000031355	11856	1	0	0	0	0	0	0	0	0	chrX	+	169256486	169256636	ENSMUSE00000520358	0	2
Arhgap6	e4.0	425102	425261	1.3163	0.288928	chrX:168795097-169304440	Rho GTPase activating protein 6	RhoGAPX-1	ENSMUSG00000031355	11856	0	0	0	0	0	0	0	0	0	chrX	+	169220198	169220357	ENSMUSE00001261613, ENSMUSE00001210740	0	2
Arhgap6	e7.0	453420	453615	0.875607	0.529705	chrX:168795097-169304440	Rho GTPase activating protein 6	RhoGAPX-1	ENSMUSG00000031355	11856	0	0	0	0	0	0	0	0	0	chrX	+	169248516	169248711	ENSMUSE00000208616	0	2
Arhgap6	e6.0	451426	451685	1.0446	0.808334	chrX:168795097-169304440	Rho GTPase activating protein 6	RhoGAPX-1	ENSMUSG00000031355	11856	0	0	0	0	0	0	0	0	0	chrX	+	169246522	169246781	ENSMUSE00000208603	0	2
Arhgap6	e8.0	458482	458537	0.922664	0.681572	chrX:168795097-169304440	Rho GTPase activating protein 6	RhoGAPX-1	ENSMUSG00000031355	11856	1	0	0	0	0	0	0	0	0	chrX	+	169253578	169253633	ENSMUSE00000208601	0	2
Arhgap6	e5.0	442394	442465	1.36867	0.3716	chrX:168795097-169304440	Rho GTPase activating protein 6	RhoGAPX-1	ENSMUSG00000031355	11856	0	0	0	0	0	0	0	0	0	chrX	+	169237490	169237561	ENSMUSE00001292235, ENSMUSE00001229606	0	2
Arhgap6	e18.0	507221	509344	1.27172	0.151088	chrX:168795097-169304440	Rho GTPase activating protein 6	RhoGAPX-1	ENSMUSG00000031355	11856	1	0	0	0	0	0	0	0	0	chrX	+	169302317	169304440	NA	0	0
Arhgap6	e14.0	499946	500035	1.03172	0.914854	chrX:168795097-169304440	Rho GTPase activating protein 6	RhoGAPX-1	ENSMUSG00000031355	11856	1	0	0	0	0	1	0	0	0	chrX	+	169295042	169295131	ENSMUSE00000843021	0	0
Arhgap6	e15.0	503325	503373	0.976137	0.912029	chrX:168795097-169304440	Rho GTPase activating protein 6	RhoGAPX-1	ENSMUSG00000031355	11856	1	0	0	0	0	1	0	0	0	chrX	+	169298421	169298469	ENSMUSE00000766512	0	0
Arhgap6	e17.0	506660	506740	0.835324	0.578686	chrX:168795097-169304440	Rho GTPase activating protein 6	RhoGAPX-1	ENSMUSG00000031355	11856	1	0	0	0	0	0	0	0	0	chrX	+	169301756	169301836	ENSMUSE00001234538, ENSMUSE00001245180	0	1
Arhgap6	e11.0	462556	462704	0.933588	0.595545	chrX:168795097-169304440	Rho GTPase activating protein 6	RhoGAPX-1	ENSMUSG00000031355	11856	1	0	0	0	0	0	0	0	0	chrX	+	169257652	169257800	ENSMUSE00000521370	0	2
Mid1	ae16.0	304615	305602	1.15479	0.0679259	chrX:169685197-170001080	midline 1	61B3-R,DXHXS1141,Fxy,Trim18	ENSMUSG00000035299	NULL	0	0	0	0	0	0	0	0	0	chrX	+	169989811	169990798	NA	0	NA
Mid1	ae16.0	304606	304614	1.60858	0.0682542	chrX:169685197-170001080	midline 1	61B3-R,DXHXS1141,Fxy,Trim18	ENSMUSG00000035299	NULL	0	0	0	0	0	0	0	0	0	chrX	+	169989802	169989810	NA	1	NA
Mid1	e12.0	298760	298887	1.16848	0.582225	chrX:169685197-170001080	midline 1	61B3-R,DXHXS1141,Fxy,Trim18	ENSMUSG00000035299	NULL	1	0	0	0	0	0	0	0	0	chrX	+	169983956	169984083	ENSMUSE00000620974	0	0
Mid1	e11.0	296689	296837	0.962591	0.817049	chrX:169685197-170001080	midline 1	61B3-R,DXHXS1141,Fxy,Trim18	ENSMUSG00000035299	NULL	1	0	0	1	0	1	0	0	0	chrX	+	169981885	169982033	ENSMUSE00001303614, ENSMUSE00001304097	0	1
Mid1	e5.0	280914	280962	0.771212	0.323839	chrX:169685197-170001080	midline 1	61B3-R,DXHXS1141,Fxy,Trim18	ENSMUSG00000035299	NULL	0	0	0	0	0	0	0	0	0	chrX	+	169966110	169966158	NA	0	1
Mid1	e4.0	242359	242473	0.588807	0.220398	chrX:169685197-170001080	midline 1	61B3-R,DXHXS1141,Fxy,Trim18	ENSMUSG00000035299	NULL	0	0	0	0	0	0	0	0	0	chrX	+	169927555	169927669	NA	0	0
Mid1	e13.0	299803	299946	1.60278	0.0782728	chrX:169685197-170001080	midline 1	61B3-R,DXHXS1141,Fxy,Trim18	ENSMUSG00000035299	NULL	1	0	0	0	0	0	0	0	0	chrX	+	169984999	169985142	ENSMUSE00000983168	0	0
Mid1	e16.0	303667	304605	0.968204	0.705183	chrX:169685197-170001080	midline 1	61B3-R,DXHXS1141,Fxy,Trim18	ENSMUSG00000035299	NULL	0	0	0	0	0	0	0	0	0	chrX	+	169988863	169989801	NA	0	0
Mid1	e15.0	302363	302570	1.13299	0.41983	chrX:169685197-170001080	midline 1	61B3-R,DXHXS1141,Fxy,Trim18	ENSMUSG00000035299	NULL	1	0	0	0	0	0	0	0	0	chrX	+	169987559	169987766	ENSMUSE00000620972	0	0
Mid1	e5.0	280867	280913	0.805469	0.554961	chrX:169685197-170001080	midline 1	61B3-R,DXHXS1141,Fxy,Trim18	ENSMUSG00000035299	NULL	0	0	0	0	0	0	0	0	0	chrX	+	169966063	169966109	NA	0	1
Mid1	e10.0	291726	291833	0.688812	0.276118	chrX:169685197-170001080	midline 1	61B3-R,DXHXS1141,Fxy,Trim18	ENSMUSG00000035299	NULL	1	0	0	1	0	0	0	0	0	chrX	+	169976922	169977029	ENSMUSE00001290126, ENSMUSE00001268341	0	1
Mid1	e14.0	300740	300901	1.52731	0.0646395	chrX:169685197-170001080	midline 1	61B3-R,DXHXS1141,Fxy,Trim18	ENSMUSG00000035299	NULL	1	0	0	0	0	0	0	0	0	chrX	+	169985936	169986097	ENSMUSE00000481746	0	0
Nudt10	e2.0	3196	4293	1	NA	chrX:6168699-6172991	nudix (nucleoside diphosphate linked moiety X)-type motif 10	Dipp3a,DIPP3alpha	ENSMUSG00000073293	102954	0	0	0	0	0	0	0	0	0	chrX	-	6168699	6169796	NA	0	2
Nudt10	e1.0	1	650	0.974148	0.724922	chrX:6168699-6172991	nudix (nucleoside diphosphate linked moiety X)-type motif 10	Dipp3a,DIPP3alpha	ENSMUSG00000073293	102954	0	0	0	0	0	0	0	0	0	chrX	-	6172342	6172991	NA	0	1
Usp27x	e1.0	1	3683	1.00667	0.267885	chrX:7371276-7375830	ubiquitin specific peptidase 27, X chromosome	Sfc11	ENSMUSG00000046269	54651	0	0	0	0	0	0	0	0	0	chrX	-	7372148	7375830	NA	0	1
2010204K13Rik	e5.0	24064	24217	0.965356	0.774965	chrX:7411817-7445144	RIKEN cDNA 2010204K13 gene	NULL	ENSMUSG00000063018	68355	0	0	1	0	0	0	0	0	0	chrX	-	7420928	7421081	NA	0	0
2010204K13Rik	e6.0	32613	33328	1.0163	0.694785	chrX:7411817-7445144	RIKEN cDNA 2010204K13 gene	NULL	ENSMUSG00000063018	68355	0	0	0	0	0	0	0	0	0	chrX	-	7411817	7412532	ENSMUSE00000743412	0	0
2010204K13Rik	e4.0	22156	22266	0.534876	0.0680331	chrX:7411817-7445144	RIKEN cDNA 2010204K13 gene	NULL	ENSMUSG00000063018	68355	0	0	1	0	0	0	0	0	0	chrX	-	7422879	7422989	NA	0	0
Ccdc22 // Ppp1r3f	e17.0	11254	11395	0.906614	0.00712109	chrX:7558562-7605420	coiled-coil domain containing 22 // protein phosphatase 1, regulatory (inhibitor) subunit 3F	DXImx40e,DXImx48e,RF3,Sfc15,Sfc22	ENSMUSG00000031143,ENSMUSG00000039556	54638,54646	0	0	1	0	0	0	0	0	0	chrX	-	7594026	7594167	ENSMUSE00000801303	0	0
Ccdc22 // Ppp1r3f	e9.0	8808	8927	0.976236	0.758202	chrX:7558562-7605420	coiled-coil domain containing 22 // protein phosphatase 1, regulatory (inhibitor) subunit 3F	DXImx40e,DXImx48e,RF3,Sfc15,Sfc22	ENSMUSG00000031143,ENSMUSG00000039556	54638,54646	0	0	1	0	0	0	0	0	0	chrX	-	7596494	7596613	ENSMUSE00000206852	0	0
Ccdc22 // Ppp1r3f	e19.0	41133	41185	0.983806	0.932177	chrX:7558562-7605420	coiled-coil domain containing 22 // protein phosphatase 1, regulatory (inhibitor) subunit 3F	DXImx40e,DXImx48e,RF3,Sfc15,Sfc22	ENSMUSG00000031143,ENSMUSG00000039556	54638,54646	1	0	0	0	0	0	0	0	0	chrX	-	7564236	7564288	ENSMUSE00001287988, ENSMUSE00001336673, ENSMUSE00001340764	0	1
Ccdc22 // Ppp1r3f	e21.0	44538	46859	0.977202	0.531713	chrX:7558562-7605420	coiled-coil domain containing 22 // protein phosphatase 1, regulatory (inhibitor) subunit 3F	DXImx40e,DXImx48e,RF3,Sfc15,Sfc22	ENSMUSG00000031143,ENSMUSG00000039556	54638,54646	1	0	0	0	0	0	0	0	0	chrX	-	7558562	7560883	NA	0	0
Ccdc22 // Ppp1r3f	e5.0	5921	5987	1.05791	0.545691	chrX:7558562-7605420	coiled-coil domain containing 22 // protein phosphatase 1, regulatory (inhibitor) subunit 3F	DXImx40e,DXImx48e,RF3,Sfc15,Sfc22	ENSMUSG00000031143,ENSMUSG00000039556	54638,54646	0	0	1	0	0	0	0	0	0	chrX	-	7599434	7599500	ENSMUSE00000206844	0	0
Ccdc22 // Ppp1r3f	e13.0	10018	10125	0.906397	0.392722	chrX:7558562-7605420	coiled-coil domain containing 22 // protein phosphatase 1, regulatory (inhibitor) subunit 3F	DXImx40e,DXImx48e,RF3,Sfc15,Sfc22	ENSMUSG00000031143,ENSMUSG00000039556	54638,54646	0	0	1	0	0	0	0	0	0	chrX	-	7595296	7595403	ENSMUSE00001307857, ENSMUSE00001262517, ENSMUSE00001266164	0	0
Ccdc22 // Ppp1r3f	e7.0	7689	7883	1.18838	0.234352	chrX:7558562-7605420	coiled-coil domain containing 22 // protein phosphatase 1, regulatory (inhibitor) subunit 3F	DXImx40e,DXImx48e,RF3,Sfc15,Sfc22	ENSMUSG00000031143,ENSMUSG00000039556	54638,54646	0	0	1	0	0	0	0	0	0	chrX	-	7597538	7597732	ENSMUSE00000206847	0	0
Ccdc22 // Ppp1r3f	e4.0	5686	5792	1.11355	0.396231	chrX:7558562-7605420	coiled-coil domain containing 22 // protein phosphatase 1, regulatory (inhibitor) subunit 3F	DXImx40e,DXImx48e,RF3,Sfc15,Sfc22	ENSMUSG00000031143,ENSMUSG00000039556	54638,54646	0	0	1	0	0	0	0	0	0	chrX	-	7599629	7599735	ENSMUSE00001300650, ENSMUSE00001236650	0	0
Ccdc22 // Ppp1r3f	e6.0	6085	6263	0.934251	0.571707	chrX:7558562-7605420	coiled-coil domain containing 22 // protein phosphatase 1, regulatory (inhibitor) subunit 3F	DXImx40e,DXImx48e,RF3,Sfc15,Sfc22	ENSMUSG00000031143,ENSMUSG00000039556	54638,54646	0	0	1	0	0	0	0	0	0	chrX	-	7599158	7599336	ENSMUSE00000206849	0	0
Ccdc22 // Ppp1r3f	e3.0	4668	4800	1.02299	0.620454	chrX:7558562-7605420	coiled-coil domain containing 22 // protein phosphatase 1, regulatory (inhibitor) subunit 3F	DXImx40e,DXImx48e,RF3,Sfc15,Sfc22	ENSMUSG00000031143,ENSMUSG00000039556	54638,54646	0	0	1	0	0	0	0	0	0	chrX	-	7600621	7600753	ENSMUSE00001218935, ENSMUSE00001250912	0	1
Ccdc22 // Ppp1r3f	e16.0	10817	10891	0.979873	0.851682	chrX:7558562-7605420	coiled-coil domain containing 22 // protein phosphatase 1, regulatory (inhibitor) subunit 3F	DXImx40e,DXImx48e,RF3,Sfc15,Sfc22	ENSMUSG00000031143,ENSMUSG00000039556	54638,54646	0	0	1	0	0	0	0	0	0	chrX	-	7594530	7594604	ENSMUSE00001301434, ENSMUSE00001250944, ENSMUSE00001211902	0	0
Ccdc22 // Ppp1r3f	e12.0	9834	9935	0.991679	0.881156	chrX:7558562-7605420	coiled-coil domain containing 22 // protein phosphatase 1, regulatory (inhibitor) subunit 3F	DXImx40e,DXImx48e,RF3,Sfc15,Sfc22	ENSMUSG00000031143,ENSMUSG00000039556	54638,54646	0	0	1	0	0	0	0	0	0	chrX	-	7595486	7595587	ENSMUSE00001300729, ENSMUSE00001217779, ENSMUSE00001268462	0	0
Ccdc22 // Ppp1r3f	e18.0	31140	32173	1.0322	0.718466	chrX:7558562-7605420	coiled-coil domain containing 22 // protein phosphatase 1, regulatory (inhibitor) subunit 3F	DXImx40e,DXImx48e,RF3,Sfc15,Sfc22	ENSMUSG00000031143,ENSMUSG00000039556	54638,54646	0	0	1	0	0	0	0	0	0	chrX	-	7573248	7574281	NA	0	0
Ccdc22 // Ppp1r3f	e1.0	1	177	1.24584	0.124585	chrX:7558562-7605420	coiled-coil domain containing 22 // protein phosphatase 1, regulatory (inhibitor) subunit 3F	DXImx40e,DXImx48e,RF3,Sfc15,Sfc22	ENSMUSG00000031143,ENSMUSG00000039556	54638,54646	0	0	1	0	0	0	0	0	0	chrX	-	7605244	7605420	NA	0	0
Ccdc22 // Ppp1r3f	e8.0	8628	8690	0.927393	0.508758	chrX:7558562-7605420	coiled-coil domain containing 22 // protein phosphatase 1, regulatory (inhibitor) subunit 3F	DXImx40e,DXImx48e,RF3,Sfc15,Sfc22	ENSMUSG00000031143,ENSMUSG00000039556	54638,54646	0	0	1	0	0	0	0	0	0	chrX	-	7596731	7596793	ENSMUSE00000206837	0	0
Ccdc22 // Ppp1r3f	ae17.0	11396	11612	1.04639	0.613567	chrX:7558562-7605420	coiled-coil domain containing 22 // protein phosphatase 1, regulatory (inhibitor) subunit 3F	DXImx40e,DXImx48e,RF3,Sfc15,Sfc22	ENSMUSG00000031143,ENSMUSG00000039556	54638,54646	0	0	0	0	0	0	0	0	0	chrX	-	7593809	7594025	NA	0	0
Ccdc22 // Ppp1r3f	e15.0	10678	10737	0.926034	0.528229	chrX:7558562-7605420	coiled-coil domain containing 22 // protein phosphatase 1, regulatory (inhibitor) subunit 3F	DXImx40e,DXImx48e,RF3,Sfc15,Sfc22	ENSMUSG00000031143,ENSMUSG00000039556	54638,54646	0	0	1	0	0	0	0	0	0	chrX	-	7594684	7594743	ENSMUSE00001273696, ENSMUSE00001243687, ENSMUSE00001291423	0	0
Ccdc22 // Ppp1r3f	e11.0	9600	9716	1.18962	0.12666	chrX:7558562-7605420	coiled-coil domain containing 22 // protein phosphatase 1, regulatory (inhibitor) subunit 3F	DXImx40e,DXImx48e,RF3,Sfc15,Sfc22	ENSMUSG00000031143,ENSMUSG00000039556	54638,54646	0	0	1	0	0	0	0	0	0	chrX	-	7595705	7595821	ENSMUSE00001221533, ENSMUSE00001263706, ENSMUSE00001248594	0	0
Ccdc22 // Ppp1r3f	e10.0	9399	9518	0.954973	0.558247	chrX:7558562-7605420	coiled-coil domain containing 22 // protein phosphatase 1, regulatory (inhibitor) subunit 3F	DXImx40e,DXImx48e,RF3,Sfc15,Sfc22	ENSMUSG00000031143,ENSMUSG00000039556	54638,54646	0	0	1	0	0	0	0	0	0	chrX	-	7595903	7596022	ENSMUSE00000206836	0	0
Ccdc22 // Ppp1r3f	e20.0	41480	41559	0.97311	0.881719	chrX:7558562-7605420	coiled-coil domain containing 22 // protein phosphatase 1, regulatory (inhibitor) subunit 3F	DXImx40e,DXImx48e,RF3,Sfc15,Sfc22	ENSMUSG00000031143,ENSMUSG00000039556	54638,54646	1	0	0	0	0	0	0	0	0	chrX	-	7563862	7563941	ENSMUSE00001256081, ENSMUSE00001337197, ENSMUSE00001336210	0	1
Ccdc22 // Ppp1r3f	e14.0	10366	10461	1.00217	0.986482	chrX:7558562-7605420	coiled-coil domain containing 22 // protein phosphatase 1, regulatory (inhibitor) subunit 3F	DXImx40e,DXImx48e,RF3,Sfc15,Sfc22	ENSMUSG00000031143,ENSMUSG00000039556	54638,54646	0	0	1	0	0	0	0	0	0	chrX	-	7594960	7595055	ENSMUSE00001255359, ENSMUSE00001226143, ENSMUSE00001250027	0	0
Ccdc22 // Ppp1r3f	e2.0	1084	1261	1.14287	0.169208	chrX:7558562-7605420	coiled-coil domain containing 22 // protein phosphatase 1, regulatory (inhibitor) subunit 3F	DXImx40e,DXImx48e,RF3,Sfc15,Sfc22	ENSMUSG00000031143,ENSMUSG00000039556	54638,54646	0	0	1	0	0	0	0	0	0	chrX	-	7604160	7604337	ENSMUSE00001272008, ENSMUSE00001241982	0	0
Plp2	e5.0	2885	3448	0.97015	0.505764	chrX:7667943-7671390	proteolipid protein 2	mIMA4	ENSMUSG00000031146	18824	0	0	0	0	0	0	0	0	0	chrX	-	7667943	7668506	NA	0	0
Plp2	e1.0	1	248	1.03695	0.821134	chrX:7667943-7671390	proteolipid protein 2	mIMA4	ENSMUSG00000031146	18824	0	0	0	0	0	0	0	0	0	chrX	-	7671143	7671390	ENSMUSE00000771630	0	0
Plp2	e2.0	1633	1788	1.07821	0.447441	chrX:7667943-7671390	proteolipid protein 2	mIMA4	ENSMUSG00000031146	18824	0	0	0	0	0	0	0	0	0	chrX	-	7669603	7669758	ENSMUSE00000656693	0	2
Plp2	e4.0	2374	2464	1.11673	0.681052	chrX:7667943-7671390	proteolipid protein 2	mIMA4	ENSMUSG00000031146	18824	0	0	0	0	0	0	0	0	0	chrX	-	7668927	7669017	ENSMUSE00001213342, ENSMUSE00001307282	0	2
Ccdc120	e8.0	5850	6024	0.909912	0.669567	chrX:7731714-7741324	coiled-coil domain containing 120	DXImx50e,Sfc25	ENSMUSG00000031150	54648	0	0	0	0	0	0	0	0	0	chrX	-	7735301	7735475	ENSMUSE00000206893	0	2
Ccdc120	e6.0	4348	4633	1.01144	0.947187	chrX:7731714-7741324	coiled-coil domain containing 120	DXImx50e,Sfc25	ENSMUSG00000031150	54648	0	0	0	0	0	0	0	0	0	chrX	-	7736692	7736977	ENSMUSE00000242855	0	2
Ccdc120	e10.0	7227	9611	0.899568	0.324755	chrX:7731714-7741324	coiled-coil domain containing 120	DXImx50e,Sfc25	ENSMUSG00000031150	54648	0	0	0	0	0	0	0	0	0	chrX	-	7731714	7734098	ENSMUSE00000206895	0	0
Ccdc120	e7.0	5489	5551	1.01182	0.942448	chrX:7731714-7741324	coiled-coil domain containing 120	DXImx50e,Sfc25	ENSMUSG00000031150	54648	0	0	0	0	0	0	0	0	0	chrX	-	7735774	7735836	ENSMUSE00000242850	0	2
Ccdc120	e4.0	3298	3431	1.06902	0.631867	chrX:7731714-7741324	coiled-coil domain containing 120	DXImx50e,Sfc25	ENSMUSG00000031150	54648	0	0	0	0	0	0	0	0	0	chrX	-	7737894	7738027	ENSMUSE00000206891	0	2
Ccdc120	e2.0	2802	2955	0.931086	0.597781	chrX:7731714-7741324	coiled-coil domain containing 120	DXImx50e,Sfc25	ENSMUSG00000031150	54648	0	0	0	0	0	0	0	0	0	chrX	-	7738370	7738523	ENSMUSE00000428561	0	1
Ccdc120	e9.0	6155	6253	1.12266	0.686858	chrX:7731714-7741324	coiled-coil domain containing 120	DXImx50e,Sfc25	ENSMUSG00000031150	54648	0	0	0	0	0	0	0	0	0	chrX	-	7735072	7735170	ENSMUSE00000206894	0	2
Ccdc120	e5.0	3886	4026	0.998441	0.990231	chrX:7731714-7741324	coiled-coil domain containing 120	DXImx50e,Sfc25	ENSMUSG00000031150	54648	0	0	0	0	0	0	0	0	0	chrX	-	7737299	7737439	ENSMUSE00000206892	0	2
Ccdc120	e3.0	3073	3163	0.980163	0.911924	chrX:7731714-7741324	coiled-coil domain containing 120	DXImx50e,Sfc25	ENSMUSG00000031150	54648	0	0	0	0	0	0	0	0	0	chrX	-	7738162	7738252	ENSMUSE00000206896	0	2
Pqbp1	e7.0	3388	3666	0.991317	0.663287	chrX:7894519-7899269	polyglutamine binding protein 1	Sfc2	ENSMUSG00000031157	54633	0	0	0	0	0	0	0	0	0	chrX	-	7895604	7895882	ENSMUSE00000206942	0	2
Pqbp1	ae2.0	305	364	0.978761	0.916444	chrX:7894519-7899269	polyglutamine binding protein 1	Sfc2	ENSMUSG00000031157	54633	0	0	0	0	0	0	0	0	0	chrX	-	7898906	7898965	NA	0	0
Pqbp1	e4.0	634	719	1.08522	0.124787	chrX:7894519-7899269	polyglutamine binding protein 1	Sfc2	ENSMUSG00000031157	54633	0	0	0	0	0	0	0	0	0	chrX	-	7898551	7898636	ENSMUSE00000206937	0	2
Pqbp1	e6.0	3165	3277	1.00882	0.820853	chrX:7894519-7899269	polyglutamine binding protein 1	Sfc2	ENSMUSG00000031157	54633	0	0	0	0	0	0	0	0	0	chrX	-	7895993	7896105	ENSMUSE00000206939	0	2
Pqbp1	e8.0	4042	4105	0.954727	0.220505	chrX:7894519-7899269	polyglutamine binding protein 1	Sfc2	ENSMUSG00000031157	54633	0	0	0	0	0	0	0	0	0	chrX	-	7895165	7895228	ENSMUSE00000241443	0	2
Pqbp1	e3.0	365	499	1.14388	0.326608	chrX:7894519-7899269	polyglutamine binding protein 1	Sfc2	ENSMUSG00000031157	54633	0	0	1	1	0	0	0	0	0	chrX	-	7898771	7898905	NA	0	0
Pqbp1	e9.0	4403	4751	1.00953	0.761887	chrX:7894519-7899269	polyglutamine binding protein 1	Sfc2	ENSMUSG00000031157	54633	0	0	0	0	0	0	0	0	0	chrX	-	7894519	7894867	ENSMUSE00000393609	0	0
Pqbp1	e5.0	2858	2969	0.983206	0.416856	chrX:7894519-7899269	polyglutamine binding protein 1	Sfc2	ENSMUSG00000031157	54633	0	0	0	0	0	0	0	0	0	chrX	-	7896301	7896412	ENSMUSE00000206938	0	2
Pqbp1	e1.0	1	101	1.08037	0.32755	chrX:7894519-7899269	polyglutamine binding protein 1	Sfc2	ENSMUSG00000031157	54633	0	0	1	0	0	0	0	0	0	chrX	-	7899169	7899269	ENSMUSE00000778972	0	0
Hdac6	e4.0	1139	1227	0.922594	0.426924	chrX:7930122-7947889	histone deacetylase 6	mHDA2,Sfc6	ENSMUSG00000031161	15185	0	0	0	0	0	0	0	0	0	chrX	-	7946663	7946751	ENSMUSE00001289739, ENSMUSE00001266549	0	1
Hdac6	e28.0	16978	17106	0.854436	0.140337	chrX:7930122-7947889	histone deacetylase 6	mHDA2,Sfc6	ENSMUSG00000031161	15185	0	0	0	0	0	0	0	0	0	chrX	-	7930784	7930912	ENSMUSE00001295023, ENSMUSE00001279772	0	1
Hdac6	e29.0	17353	17768	1.01877	0.729814	chrX:7930122-7947889	histone deacetylase 6	mHDA2,Sfc6	ENSMUSG00000031161	15185	0	0	0	0	0	0	0	0	0	chrX	-	7930122	7930537	ENSMUSE00000334768	0	0
Hdac6	e14.0	8358	8447	0.882056	0.114992	chrX:7930122-7947889	histone deacetylase 6	mHDA2,Sfc6	ENSMUSG00000031161	15185	0	0	0	0	0	0	0	0	0	chrX	-	7939443	7939532	ENSMUSE00000241028	0	2
Hdac6	e5.0	3092	3176	0.909702	0.183441	chrX:7930122-7947889	histone deacetylase 6	mHDA2,Sfc6	ENSMUSG00000031161	15185	0	0	0	0	0	0	0	0	0	chrX	-	7944714	7944798	ENSMUSE00001230343, ENSMUSE00001265160	0	1
Hdac6	e6.0	3276	3316	0.994828	0.941805	chrX:7930122-7947889	histone deacetylase 6	mHDA2,Sfc6	ENSMUSG00000031161	15185	0	0	0	0	0	0	0	0	0	chrX	-	7944574	7944614	ENSMUSE00001248984, ENSMUSE00001244781	0	1
Hdac6	e2.0	646	765	0.809522	0.0485738	chrX:7930122-7947889	histone deacetylase 6	mHDA2,Sfc6	ENSMUSG00000031161	15185	0	0	0	0	0	0	0	0	0	chrX	-	7947125	7947244	ENSMUSE00001311334, ENSMUSE00001262883	0	1
Hdac6	e1.0	1	240	0.761405	0.0934355	chrX:7930122-7947889	histone deacetylase 6	mHDA2,Sfc6	ENSMUSG00000031161	15185	0	0	0	0	0	0	0	0	0	chrX	-	7947650	7947889	ENSMUSE00000703698	0	0
Hdac6	e11.0	7846	7972	0.950772	0.665572	chrX:7930122-7947889	histone deacetylase 6	mHDA2,Sfc6	ENSMUSG00000031161	15185	0	0	0	0	0	0	0	0	0	chrX	-	7939918	7940044	ENSMUSE00001223011, ENSMUSE00001264052	0	1
Hdac6	e15.0	9398	9504	0.965043	0.689633	chrX:7930122-7947889	histone deacetylase 6	mHDA2,Sfc6	ENSMUSG00000031161	15185	0	0	0	0	0	0	0	0	0	chrX	-	7938386	7938492	ENSMUSE00001284325, ENSMUSE00001229027	0	2
Hdac6	e27.0	16735	16881	0.926752	0.507877	chrX:7930122-7947889	histone deacetylase 6	mHDA2,Sfc6	ENSMUSG00000031161	15185	0	0	0	0	0	0	0	0	0	chrX	-	7931009	7931155	ENSMUSE00001296577, ENSMUSE00001250402	0	1
Hdac6	e16.0	9597	9664	1.16045	0.0617208	chrX:7930122-7947889	histone deacetylase 6	mHDA2,Sfc6	ENSMUSG00000031161	15185	0	0	0	0	0	0	0	0	0	chrX	-	7938226	7938293	ENSMUSE00001258144, ENSMUSE00001268190	0	2
Hdac6	e22.0	11628	11820	1.02563	0.755298	chrX:7930122-7947889	histone deacetylase 6	mHDA2,Sfc6	ENSMUSG00000031161	15185	0	0	0	0	0	0	0	0	0	chrX	-	7936070	7936262	ENSMUSE00001280248, ENSMUSE00001242814	0	2
Hdac6	e24.0	15653	15827	1.00981	0.86303	chrX:7930122-7947889	histone deacetylase 6	mHDA2,Sfc6	ENSMUSG00000031161	15185	0	0	0	0	0	0	0	0	0	chrX	-	7932063	7932237	ENSMUSE00001213506, ENSMUSE00001217818	0	2
Hdac6	e23.0	13569	13718	1.03689	0.698047	chrX:7930122-7947889	histone deacetylase 6	mHDA2,Sfc6	ENSMUSG00000031161	15185	0	0	0	0	0	0	0	0	0	chrX	-	7934172	7934321	ENSMUSE00001309051, ENSMUSE00001233507	0	2
Hdac6	e18.0	10135	10263	0.978657	0.842372	chrX:7930122-7947889	histone deacetylase 6	mHDA2,Sfc6	ENSMUSG00000031161	15185	0	0	0	0	0	0	0	0	0	chrX	-	7937627	7937755	ENSMUSE00001300918, ENSMUSE00001235581	0	2
Hdac6	e20.0	10815	10948	1.1084	0.533966	chrX:7930122-7947889	histone deacetylase 6	mHDA2,Sfc6	ENSMUSG00000031161	15185	0	0	0	0	0	0	0	0	0	chrX	-	7936942	7937075	ENSMUSE00001222579, ENSMUSE00001263946	0	2
Hdac6	e21.0	11440	11508	0.963459	0.684673	chrX:7930122-7947889	histone deacetylase 6	mHDA2,Sfc6	ENSMUSG00000031161	15185	0	0	0	0	0	0	0	0	0	chrX	-	7936382	7936450	ENSMUSE00001298419, ENSMUSE00001264782	0	2
Hdac6	e10.0	5978	6046	0.949041	0.685955	chrX:7930122-7947889	histone deacetylase 6	mHDA2,Sfc6	ENSMUSG00000031161	15185	0	0	0	0	0	0	0	0	0	chrX	-	7941844	7941912	ENSMUSE00001257386, ENSMUSE00001210289	0	1
Hdac6	e9.0	5753	5857	0.878726	0.314728	chrX:7930122-7947889	histone deacetylase 6	mHDA2,Sfc6	ENSMUSG00000031161	15185	0	0	0	0	0	0	0	0	0	chrX	-	7942033	7942137	ENSMUSE00001275836, ENSMUSE00001253300	0	1
Hdac6	e17.0	9879	10047	1.15027	0.172373	chrX:7930122-7947889	histone deacetylase 6	mHDA2,Sfc6	ENSMUSG00000031161	15185	0	0	0	0	0	0	0	0	0	chrX	-	7937843	7938011	ENSMUSE00001305663, ENSMUSE00001258315	0	2
Hdac6	e19.0	10418	10586	1.11902	0.40493	chrX:7930122-7947889	histone deacetylase 6	mHDA2,Sfc6	ENSMUSG00000031161	15185	0	0	0	0	0	0	0	0	0	chrX	-	7937304	7937472	ENSMUSE00001233011, ENSMUSE00001231302	0	2
Hdac6	e7.0	4153	4249	0.987755	0.873635	chrX:7930122-7947889	histone deacetylase 6	mHDA2,Sfc6	ENSMUSG00000031161	15185	0	0	0	0	0	0	0	0	0	chrX	-	7943641	7943737	ENSMUSE00001237894, ENSMUSE00001231006	0	1
Hdac6	e8.0	4406	4503	0.980059	0.879296	chrX:7930122-7947889	histone deacetylase 6	mHDA2,Sfc6	ENSMUSG00000031161	15185	0	0	0	0	0	0	0	0	0	chrX	-	7943387	7943484	ENSMUSE00001229780, ENSMUSE00001261570	0	1
Hdac6	e26.0	16509	16610	0.954151	0.732507	chrX:7930122-7947889	histone deacetylase 6	mHDA2,Sfc6	ENSMUSG00000031161	15185	0	0	0	0	0	0	0	0	0	chrX	-	7931280	7931381	ENSMUSE00001206572, ENSMUSE00001276562	0	1
Hdac6	e25.0	15931	16424	0.929564	0.0305144	chrX:7930122-7947889	histone deacetylase 6	mHDA2,Sfc6	ENSMUSG00000031161	15185	0	0	0	0	0	0	0	0	0	chrX	-	7931466	7931959	ENSMUSE00001283027, ENSMUSE00001235081	0	2
Hdac6	e3.0	859	987	0.98902	0.945919	chrX:7930122-7947889	histone deacetylase 6	mHDA2,Sfc6	ENSMUSG00000031161	15185	0	0	0	0	0	0	0	0	0	chrX	-	7946903	7947031	ENSMUSE00001227237, ENSMUSE00001303704	0	1
Hdac6	ae1.0	241	315	0.92974	0.785516	chrX:7930122-7947889	histone deacetylase 6	mHDA2,Sfc6	ENSMUSG00000031161	15185	0	0	0	0	0	0	0	0	0	chrX	-	7947575	7947649	NA	0	1
Hdac6	e12.0	8065	8130	1.0649	0.823588	chrX:7930122-7947889	histone deacetylase 6	mHDA2,Sfc6	ENSMUSG00000031161	15185	0	0	0	0	0	0	0	0	0	chrX	-	7939760	7939825	ENSMUSE00001292997, ENSMUSE00001274242	0	2
Suv39h1	e6.0	10704	10850	0.944488	0.568762	chrX:8061171-8074760	suppressor of variegation 3-9 homolog 1 (Drosophila)	DXHXS7466e,KMT1A,mIS6,Suv39hhistonemethyltransferase	ENSMUSG00000039231	20937	1	0	0	0	0	0	0	0	0	chrX	-	8063911	8064057	ENSMUSE00000240615	0	2
Suv39h1	e7.0	10936	11065	0.956296	0.711003	chrX:8061171-8074760	suppressor of variegation 3-9 homolog 1 (Drosophila)	DXHXS7466e,KMT1A,mIS6,Suv39hhistonemethyltransferase	ENSMUSG00000039231	20937	1	0	0	0	0	0	0	0	0	chrX	-	8063696	8063825	ENSMUSE00000240606	0	2
Suv39h1	e4.0	3511	4173	0.982253	0.507014	chrX:8061171-8074760	suppressor of variegation 3-9 homolog 1 (Drosophila)	DXHXS7466e,KMT1A,mIS6,Suv39hhistonemethyltransferase	ENSMUSG00000039231	20937	0	0	0	0	0	0	0	0	0	chrX	-	8070588	8071250	ENSMUSE00001311853, ENSMUSE00001271995	0	2
Suv39h1	e2.0	446	645	1.04682	0.768249	chrX:8061171-8074760	suppressor of variegation 3-9 homolog 1 (Drosophila)	DXHXS7466e,KMT1A,mIS6,Suv39hhistonemethyltransferase	ENSMUSG00000039231	20937	0	0	1	0	0	0	0	0	0	chrX	-	8074116	8074315	NA	0	0
Suv39h1	e3.0	2293	2438	1.18368	0.250628	chrX:8061171-8074760	suppressor of variegation 3-9 homolog 1 (Drosophila)	DXHXS7466e,KMT1A,mIS6,Suv39hhistonemethyltransferase	ENSMUSG00000039231	20937	0	0	0	0	0	0	0	0	0	chrX	-	8072323	8072468	ENSMUSE00001304860, ENSMUSE00001283035	0	2
Suv39h1	e8.0	11778	13590	1.06154	0.142683	chrX:8061171-8074760	suppressor of variegation 3-9 homolog 1 (Drosophila)	DXHXS7466e,KMT1A,mIS6,Suv39hhistonemethyltransferase	ENSMUSG00000039231	20937	1	0	0	0	0	0	0	0	0	chrX	-	8061171	8062983	ENSMUSE00000759290	0	0
Wdr13	e8.0	6660	6778	0.95346	0.30312	chrX:8123301-8132858	WD repeat domain 13	1700060B08Rik,5730411P10Rik,DXHXS7467e,mMg21	ENSMUSG00000031166	73447	1	0	0	0	0	0	0	0	0	chrX	-	8126081	8126199	ENSMUSE00001229827, ENSMUSE00001276968	0	2
Wdr13	e9.0	7130	9558	0.96225	0.523792	chrX:8123301-8132858	WD repeat domain 13	1700060B08Rik,5730411P10Rik,DXHXS7467e,mMg21	ENSMUSG00000031166	73447	1	0	0	0	0	0	0	0	0	chrX	-	8123301	8125729	ENSMUSE00000809996	0	0
Wdr13	e4.0	2726	2856	1.03658	0.238639	chrX:8123301-8132858	WD repeat domain 13	1700060B08Rik,5730411P10Rik,DXHXS7467e,mMg21	ENSMUSG00000031166	73447	0	0	0	0	0	0	0	0	0	chrX	-	8130003	8130133	ENSMUSE00001246131, ENSMUSE00001312468	0	2
Wdr13	e3.0	2494	2603	1.01019	0.840094	chrX:8123301-8132858	WD repeat domain 13	1700060B08Rik,5730411P10Rik,DXHXS7467e,mMg21	ENSMUSG00000031166	73447	0	0	0	0	0	0	0	0	0	chrX	-	8130256	8130365	ENSMUSE00001303921, ENSMUSE00001302296	0	2
Wdr13	e6.0	4645	4825	0.975715	0.341775	chrX:8123301-8132858	WD repeat domain 13	1700060B08Rik,5730411P10Rik,DXHXS7467e,mMg21	ENSMUSG00000031166	73447	1	0	0	0	0	0	0	0	0	chrX	-	8128034	8128214	ENSMUSE00001307311, ENSMUSE00001293447	0	2
Wdr13	e1.0	1	572	0.986833	0.795698	chrX:8123301-8132858	WD repeat domain 13	1700060B08Rik,5730411P10Rik,DXHXS7467e,mMg21	ENSMUSG00000031166	73447	0	0	0	0	0	0	0	0	0	chrX	-	8132287	8132858	ENSMUSE00000792359	0	0
Wdr13	e7.0	4907	5048	1.02524	0.332504	chrX:8123301-8132858	WD repeat domain 13	1700060B08Rik,5730411P10Rik,DXHXS7467e,mMg21	ENSMUSG00000031166	73447	1	0	0	0	0	0	0	0	0	chrX	-	8127811	8127952	ENSMUSE00001262898, ENSMUSE00001278390	0	2
Wdr13	e2.0	1269	1474	1.01198	0.668213	chrX:8123301-8132858	WD repeat domain 13	1700060B08Rik,5730411P10Rik,DXHXS7467e,mMg21	ENSMUSG00000031166	73447	0	0	0	0	0	0	0	0	0	chrX	-	8131385	8131590	NA	0	1
Wdr13	e2.0	1234	1268	1.01061	0.834307	chrX:8123301-8132858	WD repeat domain 13	1700060B08Rik,5730411P10Rik,DXHXS7467e,mMg21	ENSMUSG00000031166	73447	0	0	0	0	0	0	0	0	0	chrX	-	8131591	8131625	NA	0	1
Wdr13	e5.0	3583	3890	0.992707	0.816478	chrX:8123301-8132858	WD repeat domain 13	1700060B08Rik,5730411P10Rik,DXHXS7467e,mMg21	ENSMUSG00000031166	73447	1	0	0	0	0	0	0	0	0	chrX	-	8128969	8129276	ENSMUSE00001260552, ENSMUSE00001247642	0	2
Rbm3	e1.0	1	243	1.06509	0.351705	chrX:8138975-8145880	RNA binding motif protein 3	2600016C11Rik	ENSMUSG00000031167	19652	0	0	0	0	0	0	0	0	0	chrX	-	8145638	8145880	ENSMUSE00000703601	0	0
Rbm3	e8.0	2926	3054	1.09563	0.448511	chrX:8138975-8145880	RNA binding motif protein 3	2600016C11Rik	ENSMUSG00000031167	19652	0	0	0	0	0	0	0	0	0	chrX	-	8142827	8142955	NA	0	2
Rbm3	e2.0	809	926	1.01105	0.829207	chrX:8138975-8145880	RNA binding motif protein 3	2600016C11Rik	ENSMUSG00000031167	19652	0	0	0	0	0	0	0	0	0	chrX	-	8144955	8145072	ENSMUSE00001285843, ENSMUSE00001260969	0	2
Rbm3	e5.0	1934	2033	0.999168	0.974341	chrX:8138975-8145880	RNA binding motif protein 3	2600016C11Rik	ENSMUSG00000031167	19652	0	0	0	0	0	0	0	0	0	chrX	-	8143848	8143947	ENSMUSE00001287050, ENSMUSE00001278606	0	2
Rbm3	e7.0	2552	2630	0.956451	0.451007	chrX:8138975-8145880	RNA binding motif protein 3	2600016C11Rik	ENSMUSG00000031167	19652	0	0	0	0	0	0	0	0	0	chrX	-	8143251	8143329	ENSMUSE00001237272, ENSMUSE00001262879	0	2
Rbm3	e3.0	1202	1308	0.968204	0.306007	chrX:8138975-8145880	RNA binding motif protein 3	2600016C11Rik	ENSMUSG00000031167	19652	0	0	0	0	0	0	0	0	0	chrX	-	8144573	8144679	ENSMUSE00001244545	0	2
Rbm3	e6.0	2130	2223	1.02988	0.237525	chrX:8138975-8145880	RNA binding motif protein 3	2600016C11Rik	ENSMUSG00000031167	19652	0	0	0	0	0	0	0	0	0	chrX	-	8143658	8143751	ENSMUSE00001282727, ENSMUSE00001231313	0	2
Rbm3	ae8.0	3055	3525	1.37055	0.394043	chrX:8138975-8145880	RNA binding motif protein 3	2600016C11Rik	ENSMUSG00000031167	19652	0	0	0	0	0	0	0	0	0	chrX	-	8142356	8142826	NA	0	2
Rbm3	ae7.0	2631	2634	0.994799	0.964934	chrX:8138975-8145880	RNA binding motif protein 3	2600016C11Rik	ENSMUSG00000031167	19652	0	0	0	0	0	0	0	0	0	chrX	-	8143247	8143250	NA	1	2
Tbc1d25	e5.0	19405	19532	0.935168	0.325254	chrX:8154472-8176182	TBC1 domain family, member 25	6330576A08Rik,DXHXS7927e,mMg81,Oatl1	ENSMUSG00000039201	209815	0	0	0	0	0	0	0	0	0	chrX	-	8156651	8156778	ENSMUSE00001238169	0	2
Tbc1d25	e6.0	19679	19867	0.96488	0.729361	chrX:8154472-8176182	TBC1 domain family, member 25	6330576A08Rik,DXHXS7927e,mMg81,Oatl1	ENSMUSG00000039201	209815	0	0	0	0	0	0	0	0	0	chrX	-	8156316	8156504	ENSMUSE00001307373	0	2
Tbc1d25	e3.0	1873	1982	1.08328	0.285924	chrX:8154472-8176182	TBC1 domain family, member 25	6330576A08Rik,DXHXS7927e,mMg81,Oatl1	ENSMUSG00000039201	209815	0	0	0	0	0	0	0	0	0	chrX	-	8174201	8174310	ENSMUSE00001225641, ENSMUSE00001271303, ENSMUSE00001312834	0	2
Tbc1d25	e2.0	334	472	0.925559	0.406892	chrX:8154472-8176182	TBC1 domain family, member 25	6330576A08Rik,DXHXS7927e,mMg81,Oatl1	ENSMUSG00000039201	209815	0	0	0	0	0	0	0	0	0	chrX	-	8175711	8175849	ENSMUSE00000909022	0	2
Tbc1d25	e7.0	20117	21711	0.947668	0.42816	chrX:8154472-8176182	TBC1 domain family, member 25	6330576A08Rik,DXHXS7927e,mMg81,Oatl1	ENSMUSG00000039201	209815	0	0	0	0	0	0	0	0	0	chrX	-	8154472	8156066	ENSMUSE00000771621	0	0
Tbc1d25	e4.0	3291	3445	1.07788	0.415096	chrX:8154472-8176182	TBC1 domain family, member 25	6330576A08Rik,DXHXS7927e,mMg81,Oatl1	ENSMUSG00000039201	209815	0	0	0	0	0	0	0	0	0	chrX	-	8172738	8172892	ENSMUSE00001238891, ENSMUSE00001242539	0	2
Ebp	e5.0	7680	8183	1.12695	0.264577	chrX:8185330-8193512	phenylalkylamine Ca2+ antagonist (emopamil) binding protein	mSI,Pabp	ENSMUSG00000031168	13595	0	0	0	0	0	0	0	0	0	chrX	-	8185330	8185833	NA	0	0
Ebp	e3.0	6594	6630	1.00274	0.984547	chrX:8185330-8193512	phenylalkylamine Ca2+ antagonist (emopamil) binding protein	mSI,Pabp	ENSMUSG00000031168	13595	0	0	0	0	0	0	0	0	0	chrX	-	8186883	8186919	ENSMUSE00000207022	0	2
Ebp	e1.0	1	712	1.13329	0.493541	chrX:8185330-8193512	phenylalkylamine Ca2+ antagonist (emopamil) binding protein	mSI,Pabp	ENSMUSG00000031168	13595	0	0	0	0	0	0	0	0	0	chrX	-	8192801	8193512	ENSMUSE00000776287	0	0
Ebp	e2.0	3077	3434	1.00378	0.88214	chrX:8185330-8193512	phenylalkylamine Ca2+ antagonist (emopamil) binding protein	mSI,Pabp	ENSMUSG00000031168	13595	0	0	0	0	0	0	0	0	0	chrX	-	8190079	8190436	ENSMUSE00000207021	0	2
Ebp	e4.0	6739	6869	0.991114	0.772776	chrX:8185330-8193512	phenylalkylamine Ca2+ antagonist (emopamil) binding protein	mSI,Pabp	ENSMUSG00000031168	13595	0	0	0	0	0	0	0	0	0	chrX	-	8186644	8186774	ENSMUSE00000207018	0	2
Porcn	e2.0	793	961	0.987212	0.81022	chrX:8193846-8206525	porcupine homolog (Drosophila)	2410004O13Rik,DXHXS7465e,mMg61,Mporc,porc	ENSMUSG00000031169	53627	0	0	0	0	0	0	0	0	0	chrX	-	8205565	8205733	ENSMUSE00001228459, ENSMUSE00001272462	0	2
Porcn	e3.0	2210	2330	1.10253	0.124701	chrX:8193846-8206525	porcupine homolog (Drosophila)	2410004O13Rik,DXHXS7465e,mMg61,Mporc,porc	ENSMUSG00000031169	53627	0	0	0	0	0	0	0	0	0	chrX	-	8204196	8204316	NA	0	1
Porcn	e9.0	4957	5082	0.993041	0.932615	chrX:8193846-8206525	porcupine homolog (Drosophila)	2410004O13Rik,DXHXS7465e,mMg61,Mporc,porc	ENSMUSG00000031169	53627	0	0	0	0	0	0	0	0	0	chrX	-	8201444	8201569	ENSMUSE00001306140, ENSMUSE00001274051	0	2
Porcn	e13.0	7374	7459	1.12314	0.160578	chrX:8193846-8206525	porcupine homolog (Drosophila)	2410004O13Rik,DXHXS7465e,mMg61,Mporc,porc	ENSMUSG00000031169	53627	0	0	0	0	0	0	0	0	0	chrX	-	8199067	8199152	ENSMUSE00001263585, ENSMUSE00001274016	0	2
Porcn	e6.0	3237	3367	0.908214	0.139286	chrX:8193846-8206525	porcupine homolog (Drosophila)	2410004O13Rik,DXHXS7465e,mMg61,Mporc,porc	ENSMUSG00000031169	53627	0	0	0	0	0	1	0	0	0	chrX	-	8203159	8203289	ENSMUSE00001282195, ENSMUSE00001209847	0	2
Porcn	e4.0	2691	2734	1.06812	0.60292	chrX:8193846-8206525	porcupine homolog (Drosophila)	2410004O13Rik,DXHXS7465e,mMg61,Mporc,porc	ENSMUSG00000031169	53627	0	0	0	0	0	0	0	0	0	chrX	-	8203792	8203835	ENSMUSE00001287217, ENSMUSE00001208320, ENSMUSE00001271243	0	2
Porcn	e14.0	8441	8551	0.974758	0.612175	chrX:8193846-8206525	porcupine homolog (Drosophila)	2410004O13Rik,DXHXS7465e,mMg61,Mporc,porc	ENSMUSG00000031169	53627	0	0	0	0	0	0	0	0	0	chrX	-	8197975	8198085	ENSMUSE00001273625, ENSMUSE00001272627	0	2
Porcn	e5.0	2976	3157	0.901489	0.23605	chrX:8193846-8206525	porcupine homolog (Drosophila)	2410004O13Rik,DXHXS7465e,mMg61,Mporc,porc	ENSMUSG00000031169	53627	0	0	0	0	0	1	0	0	0	chrX	-	8203369	8203550	ENSMUSE00001307067, ENSMUSE00001311296	0	2
Porcn	e10.0	5250	5350	0.964851	0.632163	chrX:8193846-8206525	porcupine homolog (Drosophila)	2410004O13Rik,DXHXS7465e,mMg61,Mporc,porc	ENSMUSG00000031169	53627	0	0	0	0	0	0	0	0	0	chrX	-	8201176	8201276	ENSMUSE00001267588, ENSMUSE00001285569	0	2
Porcn	e1.0	1	151	1.04032	0.703303	chrX:8193846-8206525	porcupine homolog (Drosophila)	2410004O13Rik,DXHXS7465e,mMg61,Mporc,porc	ENSMUSG00000031169	53627	0	0	0	0	0	0	0	0	0	chrX	-	8206375	8206525	ENSMUSE00000828932	0	0
Porcn	e12.0	7232	7295	1.17856	0.0253132	chrX:8193846-8206525	porcupine homolog (Drosophila)	2410004O13Rik,DXHXS7465e,mMg61,Mporc,porc	ENSMUSG00000031169	53627	0	0	0	0	0	0	0	0	0	chrX	-	8199231	8199294	ENSMUSE00001263807, ENSMUSE00001237466	0	2
Porcn	e8.0	4854	4868	0.93624	0.503791	chrX:8193846-8206525	porcupine homolog (Drosophila)	2410004O13Rik,DXHXS7465e,mMg61,Mporc,porc	ENSMUSG00000031169	53627	0	0	0	0	0	1	0	0	1	chrX	-	8201658	8201672	ENSMUSE00001085908	1	0
Porcn	e7.0	3483	3500	0.931463	0.108236	chrX:8193846-8206525	porcupine homolog (Drosophila)	2410004O13Rik,DXHXS7465e,mMg61,Mporc,porc	ENSMUSG00000031169	53627	0	0	0	0	0	1	0	0	1	chrX	-	8203026	8203043	ENSMUSE00000985533	1	0
Porcn	e15.0	12249	12680	0.968481	0.190248	chrX:8193846-8206525	porcupine homolog (Drosophila)	2410004O13Rik,DXHXS7465e,mMg61,Mporc,porc	ENSMUSG00000031169	53627	0	0	0	0	0	0	0	0	0	chrX	-	8193846	8194277	NA	0	0
Porcn	e3.0	2138	2209	0.896963	0.160816	chrX:8193846-8206525	porcupine homolog (Drosophila)	2410004O13Rik,DXHXS7465e,mMg61,Mporc,porc	ENSMUSG00000031169	53627	0	0	0	0	0	0	0	0	0	chrX	-	8204317	8204388	NA	0	1
Porcn	e11.0	7064	7140	1.0456	0.491488	chrX:8193846-8206525	porcupine homolog (Drosophila)	2410004O13Rik,DXHXS7465e,mMg61,Mporc,porc	ENSMUSG00000031169	53627	0	0	0	0	0	0	0	0	0	chrX	-	8199386	8199462	ENSMUSE00001286381, ENSMUSE00001233192	0	2
Ftsj1	e11.0	6978	7123	0.901991	0.157444	chrX:8238668-8252406	FtsJ RNA methyltransferase homolog 1 (E. coli)	Sfc12	ENSMUSG00000031171	54632	0	0	0	0	0	0	0	0	0	chrX	-	8245284	8245429	NA	0	2
Ftsj1	e13.0	11577	13739	1.04669	0.403896	chrX:8238668-8252406	FtsJ RNA methyltransferase homolog 1 (E. coli)	Sfc12	ENSMUSG00000031171	54632	1	0	0	0	0	0	0	0	0	chrX	-	8238668	8240830	ENSMUSE00000422171	0	1
Ftsj1	ae10.0	6752	6757	1.27352	0.11813	chrX:8238668-8252406	FtsJ RNA methyltransferase homolog 1 (E. coli)	Sfc12	ENSMUSG00000031171	54632	0	0	0	0	0	0	0	0	0	chrX	-	8245650	8245655	NA	1	NA
Ftsj1	e5.0	3350	3428	0.985058	0.815572	chrX:8238668-8252406	FtsJ RNA methyltransferase homolog 1 (E. coli)	Sfc12	ENSMUSG00000031171	54632	0	0	0	0	0	0	0	0	0	chrX	-	8248979	8249057	ENSMUSE00001313213, ENSMUSE00001217070	0	2
Ftsj1	e1.0	1	235	0.969759	0.769346	chrX:8238668-8252406	FtsJ RNA methyltransferase homolog 1 (E. coli)	Sfc12	ENSMUSG00000031171	54632	0	0	0	0	0	0	0	0	0	chrX	-	8252172	8252406	ENSMUSE00000383729	0	0
Ftsj1	e2.0	1514	1527	0.798265	0.0212139	chrX:8238668-8252406	FtsJ RNA methyltransferase homolog 1 (E. coli)	Sfc12	ENSMUSG00000031171	54632	0	0	0	0	0	0	0	0	0	chrX	-	8250880	8250893	NA	1	2
Ftsj1	e2.0	1370	1513	0.980991	0.802653	chrX:8238668-8252406	FtsJ RNA methyltransferase homolog 1 (E. coli)	Sfc12	ENSMUSG00000031171	54632	0	0	0	0	0	0	0	0	0	chrX	-	8250894	8251037	NA	0	2
Ftsj1	e12.0	7306	7347	0.901339	0.0891732	chrX:8238668-8252406	FtsJ RNA methyltransferase homolog 1 (E. coli)	Sfc12	ENSMUSG00000031171	54632	0	0	0	0	0	0	0	0	0	chrX	-	8245060	8245101	ENSMUSE00000207058	0	2
Ftsj1	e6.0	5486	5538	0.980916	0.675707	chrX:8238668-8252406	FtsJ RNA methyltransferase homolog 1 (E. coli)	Sfc12	ENSMUSG00000031171	54632	0	0	0	0	0	0	0	0	0	chrX	-	8246869	8246921	ENSMUSE00001270808, ENSMUSE00001268530	0	2
Ftsj1	e9.0	5988	6071	1.05493	0.533002	chrX:8238668-8252406	FtsJ RNA methyltransferase homolog 1 (E. coli)	Sfc12	ENSMUSG00000031171	54632	0	0	0	0	0	0	0	0	0	chrX	-	8246336	8246419	ENSMUSE00000207063	0	2
Ftsj1	e10.0	6758	6855	1.12551	0.0175196	chrX:8238668-8252406	FtsJ RNA methyltransferase homolog 1 (E. coli)	Sfc12	ENSMUSG00000031171	54632	0	0	0	0	0	0	0	0	0	chrX	-	8245552	8245649	ENSMUSE00000703520	0	2
Ftsj1	e3.0	1769	1801	0.883172	0.0581888	chrX:8238668-8252406	FtsJ RNA methyltransferase homolog 1 (E. coli)	Sfc12	ENSMUSG00000031171	54632	0	0	0	0	0	0	0	0	0	chrX	-	8250606	8250638	NA	0	2
Ftsj1	e8.0	5773	5875	1.02055	0.844428	chrX:8238668-8252406	FtsJ RNA methyltransferase homolog 1 (E. coli)	Sfc12	ENSMUSG00000031171	54632	0	0	0	0	0	0	0	0	0	chrX	-	8246532	8246634	ENSMUSE00000207064	0	2
Ftsj1	e3.0	1802	1838	1.01985	0.827039	chrX:8238668-8252406	FtsJ RNA methyltransferase homolog 1 (E. coli)	Sfc12	ENSMUSG00000031171	54632	0	0	0	0	0	0	0	0	0	chrX	-	8250569	8250605	NA	0	2
Ftsj1	e4.0	1921	2011	1.13617	0.193839	chrX:8238668-8252406	FtsJ RNA methyltransferase homolog 1 (E. coli)	Sfc12	ENSMUSG00000031171	54632	0	0	0	0	0	0	0	0	0	chrX	-	8250396	8250486	ENSMUSE00001239015, ENSMUSE00001208184	0	2
Ftsj1	e11.0	6935	6977	1.04261	0.618486	chrX:8238668-8252406	FtsJ RNA methyltransferase homolog 1 (E. coli)	Sfc12	ENSMUSG00000031171	54632	0	0	0	0	0	0	0	0	0	chrX	-	8245430	8245472	NA	0	2
Ftsj1	e7.0	5627	5680	1.00649	0.939288	chrX:8238668-8252406	FtsJ RNA methyltransferase homolog 1 (E. coli)	Sfc12	ENSMUSG00000031171	54632	0	0	0	0	0	0	0	0	0	chrX	-	8246727	8246780	ENSMUSE00000207066	0	2
Dynlt3	e1.0	1	117	0.981087	0.744001	chrX:9654269-9662985	dynein light chain Tctex-type 3	2310075M16Rik,Tcte1l	ENSMUSG00000031176	67117	0	0	0	0	0	0	0	0	0	chrX	-	9662869	9662985	NA	0	0
Dynlt3	e5.0	6923	8717	1.07133	0.471363	chrX:9654269-9662985	dynein light chain Tctex-type 3	2310075M16Rik,Tcte1l	ENSMUSG00000031176	67117	0	0	0	0	0	0	0	0	0	chrX	-	9654269	9656063	NA	0	0
Dynlt3	e3.0	5822	5945	0.983047	0.339536	chrX:9654269-9662985	dynein light chain Tctex-type 3	2310075M16Rik,Tcte1l	ENSMUSG00000031176	67117	0	0	0	0	0	0	0	0	0	chrX	-	9657041	9657164	ENSMUSE00001271184, ENSMUSE00001249047	0	2
Dynlt3	e2.0	1965	2006	0.984522	0.315235	chrX:9654269-9662985	dynein light chain Tctex-type 3	2310075M16Rik,Tcte1l	ENSMUSG00000031176	67117	0	0	0	0	0	0	0	0	0	chrX	-	9660980	9661021	ENSMUSE00001237943, ENSMUSE00001311399	0	2
Dynlt3	e4.0	6529	6606	1.0367	0.251701	chrX:9654269-9662985	dynein light chain Tctex-type 3	2310075M16Rik,Tcte1l	ENSMUSG00000031176	67117	0	0	0	0	0	0	0	0	0	chrX	-	9656380	9656457	ENSMUSE00001211049, ENSMUSE00001218462	0	2
Rpgr // Srpx	e6.0	6165	6323	1.01293	0.881796	chrX:10037977-10216921	retinitis pigmentosa GTPase regulator // sushi-repeat-containing protein	drs-1,drs-2,Rp3h	ENSMUSG00000031174,ENSMUSG00000090084	19893,51795	0	0	1	0	0	0	0	0	0	chrX	-	10210599	10210757	ENSMUSE00001247135, ENSMUSE00001269263	0	1
Rpgr // Srpx	e20.0	58042	58073	1.21084	0.158248	chrX:10037977-10216921	retinitis pigmentosa GTPase regulator // sushi-repeat-containing protein	drs-1,drs-2,Rp3h	ENSMUSG00000031174,ENSMUSG00000090084	19893,51795	0	0	0	0	0	0	0	0	0	chrX	-	10158849	10158880	NA	0	0
Rpgr // Srpx	e12.0	21939	22104	0.903248	0.225093	chrX:10037977-10216921	retinitis pigmentosa GTPase regulator // sushi-repeat-containing protein	drs-1,drs-2,Rp3h	ENSMUSG00000031174,ENSMUSG00000090084	19893,51795	1	0	1	0	0	0	0	0	0	chrX	-	10194818	10194983	ENSMUSE00001220012, ENSMUSE00001267346	0	1
Rpgr // Srpx	e11.0	20768	20950	0.998888	0.983845	chrX:10037977-10216921	retinitis pigmentosa GTPase regulator // sushi-repeat-containing protein	drs-1,drs-2,Rp3h	ENSMUSG00000031174,ENSMUSG00000090084	19893,51795	1	0	1	0	0	0	0	0	0	chrX	-	10195972	10196154	ENSMUSE00001218467, ENSMUSE00001234455	0	1
Rpgr // Srpx	e16.0	50646	50846	1.0827	0.364902	chrX:10037977-10216921	retinitis pigmentosa GTPase regulator // sushi-repeat-containing protein	drs-1,drs-2,Rp3h	ENSMUSG00000031174,ENSMUSG00000090084	19893,51795	1	0	1	0	0	0	0	0	0	chrX	-	10166076	10166276	ENSMUSE00000258195	0	1
Rpgr // Srpx	e5.0	5062	5124	1.01139	0.896033	chrX:10037977-10216921	retinitis pigmentosa GTPase regulator // sushi-repeat-containing protein	drs-1,drs-2,Rp3h	ENSMUSG00000031174,ENSMUSG00000090084	19893,51795	0	0	1	0	0	0	0	0	0	chrX	-	10211798	10211860	ENSMUSE00001297025, ENSMUSE00001296235	0	1
Rpgr // Srpx	e1.0	1	370	0.830194	0.295663	chrX:10037977-10216921	retinitis pigmentosa GTPase regulator // sushi-repeat-containing protein	drs-1,drs-2,Rp3h	ENSMUSG00000031174,ENSMUSG00000090084	19893,51795	0	0	1	0	0	0	0	0	0	chrX	-	10216552	10216921	NA	0	0
Rpgr // Srpx	e13.0	34870	34967	1.09732	0.495724	chrX:10037977-10216921	retinitis pigmentosa GTPase regulator // sushi-repeat-containing protein	drs-1,drs-2,Rp3h	ENSMUSG00000031174,ENSMUSG00000090084	19893,51795	1	0	1	0	0	0	0	0	0	chrX	-	10181955	10182052	ENSMUSE00000207101	0	1
Rpgr // Srpx	e8.0	10641	10799	0.935422	0.213352	chrX:10037977-10216921	retinitis pigmentosa GTPase regulator // sushi-repeat-containing protein	drs-1,drs-2,Rp3h	ENSMUSG00000031174,ENSMUSG00000090084	19893,51795	1	0	1	0	0	0	0	0	0	chrX	-	10206123	10206281	ENSMUSE00001262586, ENSMUSE00001308903	0	1
Rpgr // Srpx	e7.0	8100	8249	0.882232	0.223527	chrX:10037977-10216921	retinitis pigmentosa GTPase regulator // sushi-repeat-containing protein	drs-1,drs-2,Rp3h	ENSMUSG00000031174,ENSMUSG00000090084	19893,51795	0	0	1	0	0	0	0	0	0	chrX	-	10208673	10208822	ENSMUSE00001289776, ENSMUSE00001228887	0	1
Rpgr // Srpx	e10.0	17887	18011	1.1067	0.494554	chrX:10037977-10216921	retinitis pigmentosa GTPase regulator // sushi-repeat-containing protein	drs-1,drs-2,Rp3h	ENSMUSG00000031174,ENSMUSG00000090084	19893,51795	1	0	1	0	0	0	0	0	0	chrX	-	10198911	10199035	ENSMUSE00001296036, ENSMUSE00001293963	0	1
Rpgr // Srpx	e4.0	4105	4197	1.05121	0.770724	chrX:10037977-10216921	retinitis pigmentosa GTPase regulator // sushi-repeat-containing protein	drs-1,drs-2,Rp3h	ENSMUSG00000031174,ENSMUSG00000090084	19893,51795	0	0	1	0	0	0	0	0	0	chrX	-	10212725	10212817	ENSMUSE00001206353, ENSMUSE00001291142, ENSMUSE00001233760	0	1
Rpgr // Srpx	e9.0	14757	14912	0.938771	0.641724	chrX:10037977-10216921	retinitis pigmentosa GTPase regulator // sushi-repeat-containing protein	drs-1,drs-2,Rp3h	ENSMUSG00000031174,ENSMUSG00000090084	19893,51795	1	0	1	0	0	0	0	0	0	chrX	-	10202010	10202165	ENSMUSE00001226153, ENSMUSE00001231218	0	1
Rpgr // Srpx	e20.0	58074	58706	0.992102	0.886204	chrX:10037977-10216921	retinitis pigmentosa GTPase regulator // sushi-repeat-containing protein	drs-1,drs-2,Rp3h	ENSMUSG00000031174,ENSMUSG00000090084	19893,51795	0	0	0	0	0	0	0	0	0	chrX	-	10158216	10158848	NA	0	0
Rpgr // Srpx	e14.0	38586	38651	1.07546	0.602453	chrX:10037977-10216921	retinitis pigmentosa GTPase regulator // sushi-repeat-containing protein	drs-1,drs-2,Rp3h	ENSMUSG00000031174,ENSMUSG00000090084	19893,51795	1	0	1	0	0	0	0	0	0	chrX	-	10178271	10178336	ENSMUSE00000207097	0	1
Rpgr // Srpx	e3.0	3268	3393	0.994182	0.953789	chrX:10037977-10216921	retinitis pigmentosa GTPase regulator // sushi-repeat-containing protein	drs-1,drs-2,Rp3h	ENSMUSG00000031174,ENSMUSG00000090084	19893,51795	0	0	1	0	0	0	0	0	0	chrX	-	10213529	10213654	ENSMUSE00001220669, ENSMUSE00001312388	0	1
Rpgr // Srpx	e17.0	52143	52200	1.04156	0.535825	chrX:10037977-10216921	retinitis pigmentosa GTPase regulator // sushi-repeat-containing protein	drs-1,drs-2,Rp3h	ENSMUSG00000031174,ENSMUSG00000090084	19893,51795	1	0	1	0	0	0	0	0	0	chrX	-	10164722	10164779	ENSMUSE00000557681	0	1
Rpgr // Srpx	e18.0	54232	54320	1.05983	0.576687	chrX:10037977-10216921	retinitis pigmentosa GTPase regulator // sushi-repeat-containing protein	drs-1,drs-2,Rp3h	ENSMUSG00000031174,ENSMUSG00000090084	19893,51795	1	0	0	0	0	0	0	0	0	chrX	-	10162602	10162690	ENSMUSE00000557674	0	0
Bcor	e6.0	98710	98834	1.21845	0.323663	chrX:12036740-12160355	BCL6 interacting corepressor	2900008C10Rik,5830466J11Rik,8430401K06Rik,D930024N20Rik	ENSMUSG00000040363	71458	1	0	0	0	0	0	0	0	0	chrX	-	12061522	12061646	ENSMUSE00000409402	0	1
Bcor	e8.0	101166	104012	0.995042	0.88832	chrX:12036740-12160355	BCL6 interacting corepressor	2900008C10Rik,5830466J11Rik,8430401K06Rik,D930024N20Rik	ENSMUSG00000040363	71458	1	0	0	0	0	0	0	0	0	chrX	-	12056344	12059190	ENSMUSE00000416512	0	1
Bcor	e7.0	100148	100226	0.900936	0.498979	chrX:12036740-12160355	BCL6 interacting corepressor	2900008C10Rik,5830466J11Rik,8430401K06Rik,D930024N20Rik	ENSMUSG00000040363	71458	1	0	0	0	0	0	0	0	0	chrX	-	12060130	12060208	ENSMUSE00000257071	0	1
Bcor	e18.0	121288	121444	1.03983	0.669649	chrX:12036740-12160355	BCL6 interacting corepressor	2900008C10Rik,5830466J11Rik,8430401K06Rik,D930024N20Rik	ENSMUSG00000040363	71458	1	0	0	0	0	0	0	0	0	chrX	-	12038912	12039068	ENSMUSE00000416473	0	1
Bcor	e3.0	23156	23955	0.675275	0.0149847	chrX:12036740-12160355	BCL6 interacting corepressor	2900008C10Rik,5830466J11Rik,8430401K06Rik,D930024N20Rik	ENSMUSG00000040363	71458	1	0	0	0	0	0	0	0	0	chrX	-	12136401	12137200	ENSMUSE00001384521	0	0
Bcor	e4.0	25487	25901	0.707382	0.05023	chrX:12036740-12160355	BCL6 interacting corepressor	2900008C10Rik,5830466J11Rik,8430401K06Rik,D930024N20Rik	ENSMUSG00000040363	71458	1	0	0	0	0	0	0	0	0	chrX	-	12134455	12134869	NA	0	0
Bcor	e2.0	22886	22971	1.03264	0.875745	chrX:12036740-12160355	BCL6 interacting corepressor	2900008C10Rik,5830466J11Rik,8430401K06Rik,D930024N20Rik	ENSMUSG00000040363	71458	1	0	0	0	0	0	0	0	0	chrX	-	12137385	12137470	ENSMUSE00001383851	0	0
Bcor	e16.0	119826	119971	1.08552	0.334553	chrX:12036740-12160355	BCL6 interacting corepressor	2900008C10Rik,5830466J11Rik,8430401K06Rik,D930024N20Rik	ENSMUSG00000040363	71458	1	0	0	0	0	0	0	0	0	chrX	-	12040385	12040530	ENSMUSE00000416484	0	1
Bcor	e12.0	111811	112053	1.13783	0.518636	chrX:12036740-12160355	BCL6 interacting corepressor	2900008C10Rik,5830466J11Rik,8430401K06Rik,D930024N20Rik	ENSMUSG00000040363	71458	1	0	0	0	0	0	0	0	0	chrX	-	12048303	12048545	ENSMUSE00000416500	0	1
Bcor	e17.0	121029	121106	1.07701	0.513327	chrX:12036740-12160355	BCL6 interacting corepressor	2900008C10Rik,5830466J11Rik,8430401K06Rik,D930024N20Rik	ENSMUSG00000040363	71458	1	0	0	0	0	0	0	0	0	chrX	-	12039250	12039327	ENSMUSE00000464893	0	1
Bcor	e15.0	118688	118854	1.05463	0.587985	chrX:12036740-12160355	BCL6 interacting corepressor	2900008C10Rik,5830466J11Rik,8430401K06Rik,D930024N20Rik	ENSMUSG00000040363	71458	1	0	0	0	0	0	0	0	0	chrX	-	12041502	12041668	ENSMUSE00000416487	0	1
Bcor	e10.0	105201	105387	0.770967	0.0410885	chrX:12036740-12160355	BCL6 interacting corepressor	2900008C10Rik,5830466J11Rik,8430401K06Rik,D930024N20Rik	ENSMUSG00000040363	71458	1	0	0	0	0	0	0	0	0	chrX	-	12054969	12055155	ENSMUSE00000416508	0	1
Bcor	ae19.0	123102	123180	1.00777	0.965172	chrX:12036740-12160355	BCL6 interacting corepressor	2900008C10Rik,5830466J11Rik,8430401K06Rik,D930024N20Rik	ENSMUSG00000040363	71458	0	0	0	0	0	0	0	0	0	chrX	-	12037176	12037254	NA	0	0
Bcor	e13.0	112608	112933	0.990241	0.884089	chrX:12036740-12160355	BCL6 interacting corepressor	2900008C10Rik,5830466J11Rik,8430401K06Rik,D930024N20Rik	ENSMUSG00000040363	71458	1	0	0	0	0	0	0	0	0	chrX	-	12047423	12047748	ENSMUSE00000416494	0	1
Bcor	e20.0	123181	123616	1.09678	0.533055	chrX:12036740-12160355	BCL6 interacting corepressor	2900008C10Rik,5830466J11Rik,8430401K06Rik,D930024N20Rik	ENSMUSG00000040363	71458	1	0	0	0	0	0	0	0	0	chrX	-	12036740	12037175	NA	0	0
Bcor	ae12.0	111709	111810	1.11828	0.565891	chrX:12036740-12160355	BCL6 interacting corepressor	2900008C10Rik,5830466J11Rik,8430401K06Rik,D930024N20Rik	ENSMUSG00000040363	71458	0	0	0	0	0	0	0	0	0	chrX	-	12048546	12048647	NA	0	NA
Bcor	e11.0	111104	111361	0.965297	0.680531	chrX:12036740-12160355	BCL6 interacting corepressor	2900008C10Rik,5830466J11Rik,8430401K06Rik,D930024N20Rik	ENSMUSG00000040363	71458	1	0	0	0	0	0	0	0	0	chrX	-	12048995	12049252	ENSMUSE00000416504	0	1
Bcor	e9.0	104664	104717	0.776718	0.0177832	chrX:12036740-12160355	BCL6 interacting corepressor	2900008C10Rik,5830466J11Rik,8430401K06Rik,D930024N20Rik	ENSMUSG00000040363	71458	0	0	0	0	0	1	0	0	0	chrX	-	12055639	12055692	ENSMUSE00000339034	0	0
Bcor	e14.0	113243	113500	1.00387	0.96877	chrX:12036740-12160355	BCL6 interacting corepressor	2900008C10Rik,5830466J11Rik,8430401K06Rik,D930024N20Rik	ENSMUSG00000040363	71458	1	0	0	0	0	0	0	0	0	chrX	-	12046856	12047113	ENSMUSE00000416489	0	1
Bcor	e19.0	122439	123101	1.03753	0.499412	chrX:12036740-12160355	BCL6 interacting corepressor	2900008C10Rik,5830466J11Rik,8430401K06Rik,D930024N20Rik	ENSMUSG00000040363	71458	1	0	0	0	0	0	0	0	0	chrX	-	12037255	12037917	NA	0	0
NA	NA	NA	NA	NA	NA	NA	NA	NA	NA	NA	NA	NA	NA	NA	NA	NA	NA	NA	NA	NA	NA	NA	NA	NA	NA	NA
1810030O07Rik	e4.0	8991	9140	1.13635	0.160261	chrX:12654884-12673639	RIKEN cDNA 1810030O07 gene	NULL	ENSMUSG00000044148	69155	0	0	0	0	0	0	0	0	0	chrX	-	12664500	12664649	ENSMUSE00000400322	0	2
1810030O07Rik	e6.0	15616	15778	1.05693	0.407047	chrX:12654884-12673639	RIKEN cDNA 1810030O07 gene	NULL	ENSMUSG00000044148	69155	0	0	0	0	0	0	0	0	0	chrX	-	12657862	12658024	ENSMUSE00000401328	0	2
1810030O07Rik	e3.0	3994	4113	0.932829	0.331729	chrX:12654884-12673639	RIKEN cDNA 1810030O07 gene	NULL	ENSMUSG00000044148	69155	0	0	0	0	0	0	0	0	0	chrX	-	12669527	12669646	ENSMUSE00000351651	0	2
1810030O07Rik	e7.0	17154	18756	1.02202	0.581614	chrX:12654884-12673639	RIKEN cDNA 1810030O07 gene	NULL	ENSMUSG00000044148	69155	0	0	0	0	0	0	0	0	0	chrX	-	12654884	12656486	NA	0	1
1810030O07Rik	e2.0	480	614	0.820819	0.0286625	chrX:12654884-12673639	RIKEN cDNA 1810030O07 gene	NULL	ENSMUSG00000044148	69155	0	0	0	0	0	0	0	0	0	chrX	-	12673026	12673160	ENSMUSE00000392409	0	2
1810030O07Rik	e1.0	1	314	0.993873	0.942716	chrX:12654884-12673639	RIKEN cDNA 1810030O07 gene	NULL	ENSMUSG00000044148	69155	0	0	0	0	0	0	0	0	0	chrX	-	12673326	12673639	NA	0	0
1810030O07Rik	e5.0	10811	10990	1.01302	0.751473	chrX:12654884-12673639	RIKEN cDNA 1810030O07 gene	NULL	ENSMUSG00000044148	69155	0	0	0	0	0	0	0	0	0	chrX	-	12662650	12662829	ENSMUSE00000359416	0	2
Med14	e23.0	58171	58323	0.840181	0.138546	chrX:12675371-12762073	mediator complex subunit 14	9930001L01Rik,Crsp2,ENSMUSG00000073278,LOC270579,ORF1,Trap170	ENSMUSG00000064127	26896	1	0	0	0	0	0	0	0	0	chrX	-	12703751	12703903	ENSMUSE00001265474, ENSMUSE00001304632	0	1
Med14	e31.0	77989	78096	0.850808	0.217697	chrX:12675371-12762073	mediator complex subunit 14	9930001L01Rik,Crsp2,ENSMUSG00000073278,LOC270579,ORF1,Trap170	ENSMUSG00000064127	26896	1	0	0	0	0	0	0	0	0	chrX	-	12683978	12684085	ENSMUSE00001220139, ENSMUSE00001254249	0	1
Med14	e16.0	45018	45212	0.832512	0.0158264	chrX:12675371-12762073	mediator complex subunit 14	9930001L01Rik,Crsp2,ENSMUSG00000073278,LOC270579,ORF1,Trap170	ENSMUSG00000064127	26896	1	0	1	0	0	0	0	0	0	chrX	-	12716862	12717056	ENSMUSE00001246731, ENSMUSE00001215860	0	1
Med14	e21.0	55629	55775	0.875222	0.0845371	chrX:12675371-12762073	mediator complex subunit 14	9930001L01Rik,Crsp2,ENSMUSG00000073278,LOC270579,ORF1,Trap170	ENSMUSG00000064127	26896	1	0	0	0	0	0	0	0	0	chrX	-	12706299	12706445	ENSMUSE00000624825	0	1
Med14	ae33.0	81831	83041	0.878055	0.239819	chrX:12675371-12762073	mediator complex subunit 14	9930001L01Rik,Crsp2,ENSMUSG00000073278,LOC270579,ORF1,Trap170	ENSMUSG00000064127	26896	0	0	0	0	0	0	0	0	0	chrX	-	12679033	12680243	NA	0	1
Med14	e2.0	5619	5645	1.13864	0.444526	chrX:12675371-12762073	mediator complex subunit 14	9930001L01Rik,Crsp2,ENSMUSG00000073278,LOC270579,ORF1,Trap170	ENSMUSG00000064127	26896	0	0	1	0	0	0	0	0	0	chrX	-	12756429	12756455	ENSMUSE00001299086, ENSMUSE00001240222	1	2
Med14	e24.0	58592	58861	0.92216	0.176472	chrX:12675371-12762073	mediator complex subunit 14	9930001L01Rik,Crsp2,ENSMUSG00000073278,LOC270579,ORF1,Trap170	ENSMUSG00000064127	26896	1	0	0	0	0	0	0	0	0	chrX	-	12703213	12703482	ENSMUSE00001217822, ENSMUSE00001269017	0	1
Med14	e33.0	81638	81830	0.916738	0.327819	chrX:12675371-12762073	mediator complex subunit 14	9930001L01Rik,Crsp2,ENSMUSG00000073278,LOC270579,ORF1,Trap170	ENSMUSG00000064127	26896	1	0	0	0	0	0	0	0	0	chrX	-	12680244	12680436	ENSMUSE00000624813	0	1
Med14	e14.0	38213	38291	0.96567	0.343548	chrX:12675371-12762073	mediator complex subunit 14	9930001L01Rik,Crsp2,ENSMUSG00000073278,LOC270579,ORF1,Trap170	ENSMUSG00000064127	26896	1	0	1	0	0	0	0	0	0	chrX	-	12723783	12723861	ENSMUSE00001241223, ENSMUSE00001288006	0	1
Med14	e32.0	81177	81302	0.908932	0.488729	chrX:12675371-12762073	mediator complex subunit 14	9930001L01Rik,Crsp2,ENSMUSG00000073278,LOC270579,ORF1,Trap170	ENSMUSG00000064127	26896	1	0	0	0	0	0	0	0	0	chrX	-	12680772	12680897	ENSMUSE00001302814, ENSMUSE00001303244	0	1
Med14	e29.0	76123	76358	0.86245	0.0808361	chrX:12675371-12762073	mediator complex subunit 14	9930001L01Rik,Crsp2,ENSMUSG00000073278,LOC270579,ORF1,Trap170	ENSMUSG00000064127	26896	1	0	0	0	0	0	0	0	0	chrX	-	12685716	12685951	ENSMUSE00001310907, ENSMUSE00001293490	0	1
Med14	e10.0	17246	17357	0.967719	0.571422	chrX:12675371-12762073	mediator complex subunit 14	9930001L01Rik,Crsp2,ENSMUSG00000073278,LOC270579,ORF1,Trap170	ENSMUSG00000064127	26896	0	0	1	0	0	0	0	0	0	chrX	-	12744717	12744828	ENSMUSE00001295842, ENSMUSE00001239884	0	2
Med14	e28.0	74873	75055	0.884238	0.362996	chrX:12675371-12762073	mediator complex subunit 14	9930001L01Rik,Crsp2,ENSMUSG00000073278,LOC270579,ORF1,Trap170	ENSMUSG00000064127	26896	1	0	0	0	0	0	0	0	0	chrX	-	12687019	12687201	ENSMUSE00001253837, ENSMUSE00001245200	0	1
Med14	e15.0	42324	42483	1.03466	0.662572	chrX:12675371-12762073	mediator complex subunit 14	9930001L01Rik,Crsp2,ENSMUSG00000073278,LOC270579,ORF1,Trap170	ENSMUSG00000064127	26896	1	0	1	0	0	0	0	0	0	chrX	-	12719591	12719750	ENSMUSE00001312714, ENSMUSE00001212585	0	1
Med14	e4.0	12737	12910	0.971497	0.717575	chrX:12675371-12762073	mediator complex subunit 14	9930001L01Rik,Crsp2,ENSMUSG00000073278,LOC270579,ORF1,Trap170	ENSMUSG00000064127	26896	0	0	1	0	0	0	0	0	0	chrX	-	12749164	12749337	ENSMUSE00001232403, ENSMUSE00001268096	0	2
Med14	e25.0	65784	65921	0.879187	0.340744	chrX:12675371-12762073	mediator complex subunit 14	9930001L01Rik,Crsp2,ENSMUSG00000073278,LOC270579,ORF1,Trap170	ENSMUSG00000064127	26896	1	0	0	0	0	0	0	0	0	chrX	-	12696153	12696290	ENSMUSE00001230774, ENSMUSE00001261210	0	1
Med14	e13.0	33935	34060	0.953873	0.56746	chrX:12675371-12762073	mediator complex subunit 14	9930001L01Rik,Crsp2,ENSMUSG00000073278,LOC270579,ORF1,Trap170	ENSMUSG00000064127	26896	1	0	1	0	0	0	0	0	0	chrX	-	12728014	12728139	ENSMUSE00001208541, ENSMUSE00001256236	0	1
Med14	e22.0	56895	56986	1.00502	0.97552	chrX:12675371-12762073	mediator complex subunit 14	9930001L01Rik,Crsp2,ENSMUSG00000073278,LOC270579,ORF1,Trap170	ENSMUSG00000064127	26896	1	0	0	0	0	0	0	0	0	chrX	-	12705088	12705179	ENSMUSE00001268237, ENSMUSE00001218749	0	1
Med14	e7.0	14498	14605	0.905813	0.313263	chrX:12675371-12762073	mediator complex subunit 14	9930001L01Rik,Crsp2,ENSMUSG00000073278,LOC270579,ORF1,Trap170	ENSMUSG00000064127	26896	0	0	1	0	0	0	0	0	0	chrX	-	12747469	12747576	ENSMUSE00001272050, ENSMUSE00001230772	0	2
Med14	e6.0	14097	14225	0.894932	0.24319	chrX:12675371-12762073	mediator complex subunit 14	9930001L01Rik,Crsp2,ENSMUSG00000073278,LOC270579,ORF1,Trap170	ENSMUSG00000064127	26896	0	0	1	0	0	0	0	0	0	chrX	-	12747849	12747977	ENSMUSE00001241552, ENSMUSE00001304440	0	2
Med14	e26.0	68378	68489	0.915332	0.530962	chrX:12675371-12762073	mediator complex subunit 14	9930001L01Rik,Crsp2,ENSMUSG00000073278,LOC270579,ORF1,Trap170	ENSMUSG00000064127	26896	1	0	0	0	0	0	0	0	0	chrX	-	12693585	12693696	ENSMUSE00001218980, ENSMUSE00001209026	0	1
Med14	e27.0	72614	72745	0.77362	0.18595	chrX:12675371-12762073	mediator complex subunit 14	9930001L01Rik,Crsp2,ENSMUSG00000073278,LOC270579,ORF1,Trap170	ENSMUSG00000064127	26896	1	0	0	0	0	1	0	0	0	chrX	-	12689329	12689460	ENSMUSE00000624819	0	0
Med14	e17.0	45993	46127	0.924652	0.442412	chrX:12675371-12762073	mediator complex subunit 14	9930001L01Rik,Crsp2,ENSMUSG00000073278,LOC270579,ORF1,Trap170	ENSMUSG00000064127	26896	1	0	0	0	0	0	0	0	0	chrX	-	12715947	12716081	ENSMUSE00001309104, ENSMUSE00001219520	0	1
Med14	e30.0	77710	77889	0.791578	0.102088	chrX:12675371-12762073	mediator complex subunit 14	9930001L01Rik,Crsp2,ENSMUSG00000073278,LOC270579,ORF1,Trap170	ENSMUSG00000064127	26896	1	0	0	0	0	0	0	0	0	chrX	-	12684185	12684364	ENSMUSE00001243480, ENSMUSE00001259694	0	1
Med14	e5.0	13526	13655	0.972055	0.50004	chrX:12675371-12762073	mediator complex subunit 14	9930001L01Rik,Crsp2,ENSMUSG00000073278,LOC270579,ORF1,Trap170	ENSMUSG00000064127	26896	0	0	1	0	0	0	0	0	0	chrX	-	12748419	12748548	ENSMUSE00001286209, ENSMUSE00001259622	0	2
Med14	e20.0	55382	55542	0.846462	0.199981	chrX:12675371-12762073	mediator complex subunit 14	9930001L01Rik,Crsp2,ENSMUSG00000073278,LOC270579,ORF1,Trap170	ENSMUSG00000064127	26896	1	0	0	0	0	0	0	0	0	chrX	-	12706532	12706692	ENSMUSE00001267869, ENSMUSE00001260892	0	1
Med14	e34.0	84423	86703	0.849627	0.0799379	chrX:12675371-12762073	mediator complex subunit 14	9930001L01Rik,Crsp2,ENSMUSG00000073278,LOC270579,ORF1,Trap170	ENSMUSG00000064127	26896	1	0	0	0	0	0	0	0	0	chrX	-	12675371	12677651	NA	0	0
Med14	e9.0	16178	16328	1.07431	0.415726	chrX:12675371-12762073	mediator complex subunit 14	9930001L01Rik,Crsp2,ENSMUSG00000073278,LOC270579,ORF1,Trap170	ENSMUSG00000064127	26896	0	0	1	0	0	0	0	0	0	chrX	-	12745746	12745896	ENSMUSE00001284977, ENSMUSE00001268215	0	2
Med14	e8.0	15317	15449	1.12688	0.143274	chrX:12675371-12762073	mediator complex subunit 14	9930001L01Rik,Crsp2,ENSMUSG00000073278,LOC270579,ORF1,Trap170	ENSMUSG00000064127	26896	0	0	1	0	0	0	0	0	0	chrX	-	12746625	12746757	ENSMUSE00001307919, ENSMUSE00001250198	0	2
Med14	e3.0	7862	7967	1.20967	0.234651	chrX:12675371-12762073	mediator complex subunit 14	9930001L01Rik,Crsp2,ENSMUSG00000073278,LOC270579,ORF1,Trap170	ENSMUSG00000064127	26896	0	0	1	0	0	0	0	0	0	chrX	-	12754107	12754212	ENSMUSE00001279175, ENSMUSE00001227429	0	2
Med14	e1.0	1	607	0.966442	0.629457	chrX:12675371-12762073	mediator complex subunit 14	9930001L01Rik,Crsp2,ENSMUSG00000073278,LOC270579,ORF1,Trap170	ENSMUSG00000064127	26896	0	0	1	0	0	0	0	0	0	chrX	-	12761467	12762073	ENSMUSE00001288249, ENSMUSE00001251376	0	0
Med14	e18.0	48415	48491	0.844177	0.27636	chrX:12675371-12762073	mediator complex subunit 14	9930001L01Rik,Crsp2,ENSMUSG00000073278,LOC270579,ORF1,Trap170	ENSMUSG00000064127	26896	1	0	0	0	0	0	0	0	0	chrX	-	12713583	12713659	ENSMUSE00001217298, ENSMUSE00001224563	0	1
Cask	e9.0	237741	237824	1.18582	0.0573802	chrX:13517084-13846557	calcium/calmodulin-dependent serine protein kinase (MAGUK family)	DXPri1,DXRib1,LIN-2,mLin-2,Pals3	ENSMUSG00000031012	12361	0	0	0	0	0	0	0	0	0	chrX	-	13608734	13608817	ENSMUSE00001207557, ENSMUSE00001224197	0	2
Cask	e26.0	320477	320560	0.876653	0.449126	chrX:13517084-13846557	calcium/calmodulin-dependent serine protein kinase (MAGUK family)	DXPri1,DXRib1,LIN-2,mLin-2,Pals3	ENSMUSG00000031012	12361	1	0	0	0	0	0	0	0	0	chrX	-	13525998	13526081	ENSMUSE00000205495	0	2
Cask	e11.0	249855	249872	0.878478	0.079776	chrX:13517084-13846557	calcium/calmodulin-dependent serine protein kinase (MAGUK family)	DXPri1,DXRib1,LIN-2,mLin-2,Pals3	ENSMUSG00000031012	12361	0	0	0	0	0	1	0	0	0	chrX	-	13596686	13596703	ENSMUSE00001094899	1	0
Cask	e6.0	220261	220363	0.995119	0.956052	chrX:13517084-13846557	calcium/calmodulin-dependent serine protein kinase (MAGUK family)	DXPri1,DXRib1,LIN-2,mLin-2,Pals3	ENSMUSG00000031012	12361	0	0	0	0	0	0	0	0	0	chrX	-	13626195	13626297	ENSMUSE00001265992, ENSMUSE00001239462	0	2
Cask	e17.0	289481	289566	0.85749	0.105054	chrX:13517084-13846557	calcium/calmodulin-dependent serine protein kinase (MAGUK family)	DXPri1,DXRib1,LIN-2,mLin-2,Pals3	ENSMUSG00000031012	12361	0	0	0	0	0	0	0	0	0	chrX	-	13556992	13557077	ENSMUSE00001234231, ENSMUSE00001207553	0	2
Cask	e20.0	295576	295611	1.14197	0.30254	chrX:13517084-13846557	calcium/calmodulin-dependent serine protein kinase (MAGUK family)	DXPri1,DXRib1,LIN-2,mLin-2,Pals3	ENSMUSG00000031012	12361	1	0	0	0	0	1	0	0	1	chrX	-	13550947	13550982	ENSMUSE00000205498	0	1
Cask	e15.0	284855	285043	1.07284	0.183213	chrX:13517084-13846557	calcium/calmodulin-dependent serine protein kinase (MAGUK family)	DXPri1,DXRib1,LIN-2,mLin-2,Pals3	ENSMUSG00000031012	12361	0	0	0	0	0	0	0	0	0	chrX	-	13561515	13561703	ENSMUSE00001241461, ENSMUSE00001296957	0	2
Cask	e3.0	131787	131892	0.846239	0.241066	chrX:13517084-13846557	calcium/calmodulin-dependent serine protein kinase (MAGUK family)	DXPri1,DXRib1,LIN-2,mLin-2,Pals3	ENSMUSG00000031012	12361	0	0	0	0	0	0	0	0	0	chrX	-	13714666	13714771	ENSMUSE00001281549, ENSMUSE00001273626	0	2
Cask	e14.0	278002	278082	0.987247	0.840617	chrX:13517084-13846557	calcium/calmodulin-dependent serine protein kinase (MAGUK family)	DXPri1,DXRib1,LIN-2,mLin-2,Pals3	ENSMUSG00000031012	12361	0	0	0	0	0	0	0	0	0	chrX	-	13568476	13568556	ENSMUSE00001285128, ENSMUSE00001250928	0	2
Cask	e2.0	60509	60621	1.10296	0.312762	chrX:13517084-13846557	calcium/calmodulin-dependent serine protein kinase (MAGUK family)	DXPri1,DXRib1,LIN-2,mLin-2,Pals3	ENSMUSG00000031012	12361	0	0	0	0	0	0	0	0	0	chrX	-	13785937	13786049	ENSMUSE00001236002, ENSMUSE00001291836	0	2
Cask	e4.0	163510	163587	1.00569	0.967856	chrX:13517084-13846557	calcium/calmodulin-dependent serine protein kinase (MAGUK family)	DXPri1,DXRib1,LIN-2,mLin-2,Pals3	ENSMUSG00000031012	12361	0	0	0	0	0	0	0	0	0	chrX	-	13682971	13683048	ENSMUSE00001231967, ENSMUSE00001271475	0	2
Cask	e19.0	294117	294185	0.94836	0.568309	chrX:13517084-13846557	calcium/calmodulin-dependent serine protein kinase (MAGUK family)	DXPri1,DXRib1,LIN-2,mLin-2,Pals3	ENSMUSG00000031012	12361	1	0	0	0	0	1	0	0	1	chrX	-	13552373	13552441	ENSMUSE00000205476	0	0
Cask	e12.0	259593	259714	1.03123	0.665015	chrX:13517084-13846557	calcium/calmodulin-dependent serine protein kinase (MAGUK family)	DXPri1,DXRib1,LIN-2,mLin-2,Pals3	ENSMUSG00000031012	12361	0	0	0	0	0	0	0	0	0	chrX	-	13586844	13586965	ENSMUSE00001243325, ENSMUSE00001271904	0	2
Cask	e13.0	275447	275524	0.937393	0.319473	chrX:13517084-13846557	calcium/calmodulin-dependent serine protein kinase (MAGUK family)	DXPri1,DXRib1,LIN-2,mLin-2,Pals3	ENSMUSG00000031012	12361	0	0	0	0	0	0	0	0	0	chrX	-	13571034	13571111	ENSMUSE00001233101, ENSMUSE00001296932	0	2
Cask	e10.0	246102	246201	0.894692	0.267035	chrX:13517084-13846557	calcium/calmodulin-dependent serine protein kinase (MAGUK family)	DXPri1,DXRib1,LIN-2,mLin-2,Pals3	ENSMUSG00000031012	12361	0	0	0	0	0	0	0	0	0	chrX	-	13600357	13600456	ENSMUSE00001278515, ENSMUSE00001297638	0	2
Cask	e24.0	308892	308972	1.15971	0.0926718	chrX:13517084-13846557	calcium/calmodulin-dependent serine protein kinase (MAGUK family)	DXPri1,DXRib1,LIN-2,mLin-2,Pals3	ENSMUSG00000031012	12361	1	0	0	0	0	0	0	0	0	chrX	-	13537586	13537666	ENSMUSE00000205486	0	2
Cask	e23.0	308717	308732	0.935413	0.830604	chrX:13517084-13846557	calcium/calmodulin-dependent serine protein kinase (MAGUK family)	DXPri1,DXRib1,LIN-2,mLin-2,Pals3	ENSMUSG00000031012	12361	0	0	0	0	0	0	0	0	0	chrX	-	13537826	13537841	NA	1	1
Cask	e8.0	231966	232088	1.13953	0.312991	chrX:13517084-13846557	calcium/calmodulin-dependent serine protein kinase (MAGUK family)	DXPri1,DXRib1,LIN-2,mLin-2,Pals3	ENSMUSG00000031012	12361	0	0	0	0	0	0	0	0	0	chrX	-	13614470	13614592	ENSMUSE00001219398, ENSMUSE00001232529	0	2
Cask	e23.0	308733	308797	1.05197	0.364928	chrX:13517084-13846557	calcium/calmodulin-dependent serine protein kinase (MAGUK family)	DXPri1,DXRib1,LIN-2,mLin-2,Pals3	ENSMUSG00000031012	12361	0	0	0	0	0	0	0	0	0	chrX	-	13537761	13537825	NA	0	1
Cask	e21.0	297197	297393	1.00395	0.923311	chrX:13517084-13846557	calcium/calmodulin-dependent serine protein kinase (MAGUK family)	DXPri1,DXRib1,LIN-2,mLin-2,Pals3	ENSMUSG00000031012	12361	1	0	0	0	0	0	0	0	0	chrX	-	13549165	13549361	ENSMUSE00000205501	0	2
Cask	e1.0	1	550	1.23409	0.088187	chrX:13517084-13846557	calcium/calmodulin-dependent serine protein kinase (MAGUK family)	DXPri1,DXRib1,LIN-2,mLin-2,Pals3	ENSMUSG00000031012	12361	0	0	0	0	0	0	0	0	0	chrX	-	13846008	13846557	NA	0	0
Cask	e18.0	291612	291680	0.890652	0.319601	chrX:13517084-13846557	calcium/calmodulin-dependent serine protein kinase (MAGUK family)	DXPri1,DXRib1,LIN-2,mLin-2,Pals3	ENSMUSG00000031012	12361	0	0	0	0	0	0	0	0	0	chrX	-	13554878	13554946	ENSMUSE00000205472	0	2
Cask	e27.0	324211	329474	0.986518	0.838909	chrX:13517084-13846557	calcium/calmodulin-dependent serine protein kinase (MAGUK family)	DXPri1,DXRib1,LIN-2,mLin-2,Pals3	ENSMUSG00000031012	12361	1	0	0	0	0	0	0	0	0	chrX	-	13517084	13522347	NA	0	0
Cask	e22.0	301929	302044	0.917704	0.321254	chrX:13517084-13846557	calcium/calmodulin-dependent serine protein kinase (MAGUK family)	DXPri1,DXRib1,LIN-2,mLin-2,Pals3	ENSMUSG00000031012	12361	1	0	0	0	0	0	0	0	0	chrX	-	13544514	13544629	ENSMUSE00000205487	0	2
Cask	e16.0	287160	287238	1.0178	0.761936	chrX:13517084-13846557	calcium/calmodulin-dependent serine protein kinase (MAGUK family)	DXPri1,DXRib1,LIN-2,mLin-2,Pals3	ENSMUSG00000031012	12361	0	0	0	0	0	0	0	0	0	chrX	-	13559320	13559398	ENSMUSE00001218638, ENSMUSE00001220647	0	2
Cask	e25.0	313016	313218	1.03604	0.702062	chrX:13517084-13846557	calcium/calmodulin-dependent serine protein kinase (MAGUK family)	DXPri1,DXRib1,LIN-2,mLin-2,Pals3	ENSMUSG00000031012	12361	1	0	0	0	0	0	0	0	0	chrX	-	13533340	13533542	ENSMUSE00001371022	0	2
Cask	e7.0	225733	225908	1.00893	0.915366	chrX:13517084-13846557	calcium/calmodulin-dependent serine protein kinase (MAGUK family)	DXPri1,DXRib1,LIN-2,mLin-2,Pals3	ENSMUSG00000031012	12361	0	0	0	0	0	0	0	0	0	chrX	-	13620650	13620825	ENSMUSE00001259947, ENSMUSE00001294898	0	2
Cask	e5.0	168901	168973	0.95443	0.674447	chrX:13517084-13846557	calcium/calmodulin-dependent serine protein kinase (MAGUK family)	DXPri1,DXRib1,LIN-2,mLin-2,Pals3	ENSMUSG00000031012	12361	0	0	0	0	0	0	0	0	0	chrX	-	13677585	13677657	ENSMUSE00001214734, ENSMUSE00001258930	0	2
Maob	e8.0	85189	85348	1.04913	0.854177	chrX:16709282-16817366	monoamine oxidase B	6330414K01Rik,MAO-B	ENSMUSG00000040147	109731	0	0	0	0	0	0	0	0	0	chrX	-	16732019	16732178	ENSMUSE00001229951, ENSMUSE00001289392	0	2
Maob	e4.0	77192	77296	1.16303	0.571174	chrX:16709282-16817366	monoamine oxidase B	6330414K01Rik,MAO-B	ENSMUSG00000040147	109731	0	0	0	0	0	0	0	0	0	chrX	-	16740071	16740175	ENSMUSE00001011042	0	2
Maob	e14.0	106057	106119	0.998585	0.993495	chrX:16709282-16817366	monoamine oxidase B	6330414K01Rik,MAO-B	ENSMUSG00000040147	109731	0	0	0	0	0	0	0	0	0	chrX	-	16711248	16711310	ENSMUSE00001207887, ENSMUSE00001219816	0	2
Maob	e9.0	92611	92707	0.619992	0.0955017	chrX:16709282-16817366	monoamine oxidase B	6330414K01Rik,MAO-B	ENSMUSG00000040147	109731	0	0	0	0	0	0	0	0	0	chrX	-	16724660	16724756	ENSMUSE00001295743, ENSMUSE00001301494	0	2
Maob	e3.0	48852	48989	1.18595	0.577188	chrX:16709282-16817366	monoamine oxidase B	6330414K01Rik,MAO-B	ENSMUSG00000040147	109731	0	0	0	0	0	0	0	0	0	chrX	-	16768378	16768515	ENSMUSE00001260701, ENSMUSE00001269518	0	2
Maob	e5.0	78182	78273	0.974047	0.898428	chrX:16709282-16817366	monoamine oxidase B	6330414K01Rik,MAO-B	ENSMUSG00000040147	109731	0	0	0	0	0	0	0	0	0	chrX	-	16739094	16739185	ENSMUSE00000254690	0	2
Maob	e10.0	94378	94431	1.35882	0.109756	chrX:16709282-16817366	monoamine oxidase B	6330414K01Rik,MAO-B	ENSMUSG00000040147	109731	0	0	0	0	0	0	0	0	0	chrX	-	16722936	16722989	ENSMUSE00001232912, ENSMUSE00001213639	0	2
Maob	e2.0	46348	46442	1.02205	0.955728	chrX:16709282-16817366	monoamine oxidase B	6330414K01Rik,MAO-B	ENSMUSG00000040147	109731	0	0	0	0	0	0	0	0	0	chrX	-	16770925	16771019	ENSMUSE00001227308, ENSMUSE00001247507	0	2
Maob	e12.0	100884	100981	1.45895	0.225701	chrX:16709282-16817366	monoamine oxidase B	6330414K01Rik,MAO-B	ENSMUSG00000040147	109731	0	0	0	0	0	0	0	0	0	chrX	-	16716386	16716483	ENSMUSE00001232129, ENSMUSE00001214982	0	2
Maob	e13.0	104690	104801	1.09698	0.502673	chrX:16709282-16817366	monoamine oxidase B	6330414K01Rik,MAO-B	ENSMUSG00000040147	109731	0	0	0	0	0	0	0	0	0	chrX	-	16712566	16712677	ENSMUSE00001301395, ENSMUSE00001228667	0	2
Maob	e6.0	81254	81395	0.704662	0.0070851	chrX:16709282-16817366	monoamine oxidase B	6330414K01Rik,MAO-B	ENSMUSG00000040147	109731	0	0	0	0	0	0	0	0	0	chrX	-	16735972	16736113	ENSMUSE00001249809, ENSMUSE00001283944	0	2
Maob	e15.0	107176	108085	1.09602	0.733906	chrX:16709282-16817366	monoamine oxidase B	6330414K01Rik,MAO-B	ENSMUSG00000040147	109731	0	0	0	0	0	0	0	0	0	chrX	-	16709282	16710191	ENSMUSE00000656623	0	1
Maob	e7.0	83144	83293	0.762637	0.186918	chrX:16709282-16817366	monoamine oxidase B	6330414K01Rik,MAO-B	ENSMUSG00000040147	109731	0	0	0	0	0	0	0	0	0	chrX	-	16734074	16734223	ENSMUSE00001294876, ENSMUSE00001205943	0	2
Maob	e11.0	99054	99111	1.30452	0.2786	chrX:16709282-16817366	monoamine oxidase B	6330414K01Rik,MAO-B	ENSMUSG00000040147	109731	0	0	0	0	0	0	0	0	0	chrX	-	16718256	16718313	ENSMUSE00001216125, ENSMUSE00001247524	0	2
Fundc1	e5.0	13517	13645	1.02209	0.597005	chrX:17555602-17572325	FUN14 domain containing 1	1500005J14Rik,1810033P05Rik	ENSMUSG00000025040	72018	0	0	0	0	0	1	0	0	0	chrX	-	17558681	17558809	ENSMUSE00001216416, ENSMUSE00001312062	0	2
Fundc1	e3.0	867	1023	1.0004	0.995372	chrX:17555602-17572325	FUN14 domain containing 1	1500005J14Rik,1810033P05Rik	ENSMUSG00000025040	72018	0	0	0	0	0	0	0	0	0	chrX	-	17571303	17571459	ENSMUSE00001229206, ENSMUSE00001214565	0	2
Fundc1	e4.0	4218	4293	1.04027	0.494477	chrX:17555602-17572325	FUN14 domain containing 1	1500005J14Rik,1810033P05Rik	ENSMUSG00000025040	72018	0	0	0	0	0	0	0	0	0	chrX	-	17568033	17568108	ENSMUSE00001293675, ENSMUSE00001302046	0	2
Fundc1	e1.0	1	173	0.931865	0.588202	chrX:17555602-17572325	FUN14 domain containing 1	1500005J14Rik,1810033P05Rik	ENSMUSG00000025040	72018	0	0	1	0	0	0	0	0	0	chrX	-	17572153	17572325	ENSMUSE00000624736	0	0
Fundc1	e6.0	14315	16724	0.998439	0.941867	chrX:17555602-17572325	FUN14 domain containing 1	1500005J14Rik,1810033P05Rik	ENSMUSG00000025040	72018	0	0	0	0	0	0	0	0	0	chrX	-	17555602	17558011	NA	0	0
NULL	e1.0	1	2154	1	NA	chrX:20098852-20101005	NULL	NULL	NULL	NULL	0	0	0	0	0	0	0	0	0	chrX	-	20098852	20101005	NA	0	2
Slc9a7	e10.0	129769	129882	0.766706	0.15218	chrX:20105755-20291809	solute carrier family 9 (sodium/hydrogen exchanger), member 7	A530087D17Rik,NHE7	ENSMUSG00000037341	236727	1	0	0	0	0	1	0	0	0	chrX	-	20161928	20162041	ENSMUSE00000557159	0	1
Slc9a7	e3.0	89023	89100	1.31723	0.204098	chrX:20105755-20291809	solute carrier family 9 (sodium/hydrogen exchanger), member 7	A530087D17Rik,NHE7	ENSMUSG00000037341	236727	0	0	0	0	0	0	0	0	0	chrX	-	20202710	20202787	ENSMUSE00001267204, ENSMUSE00001255311	0	2
Slc9a7	e6.0	125697	125802	1.08535	0.263184	chrX:20105755-20291809	solute carrier family 9 (sodium/hydrogen exchanger), member 7	A530087D17Rik,NHE7	ENSMUSG00000037341	236727	1	0	0	0	0	1	0	0	0	chrX	-	20166008	20166113	ENSMUSE00001285173, ENSMUSE00001218508	0	2
Slc9a7	e17.0	183030	183135	0.991249	0.931919	chrX:20105755-20291809	solute carrier family 9 (sodium/hydrogen exchanger), member 7	A530087D17Rik,NHE7	ENSMUSG00000037341	236727	1	0	0	0	0	0	0	0	0	chrX	-	20108675	20108780	ENSMUSE00000326685	0	0
Slc9a7	e2.0	86245	86444	1.08386	0.17063	chrX:20105755-20291809	solute carrier family 9 (sodium/hydrogen exchanger), member 7	A530087D17Rik,NHE7	ENSMUSG00000037341	236727	0	0	0	0	0	0	0	0	0	chrX	-	20205366	20205565	ENSMUSE00001294255, ENSMUSE00001282171	0	2
Slc9a7	e16.0	171208	171290	1.00229	0.986188	chrX:20105755-20291809	solute carrier family 9 (sodium/hydrogen exchanger), member 7	A530087D17Rik,NHE7	ENSMUSG00000037341	236727	1	0	0	0	0	0	0	0	0	chrX	-	20120520	20120602	ENSMUSE00000418617	0	1
Slc9a7	e12.0	132842	132995	1.00334	0.982794	chrX:20105755-20291809	solute carrier family 9 (sodium/hydrogen exchanger), member 7	A530087D17Rik,NHE7	ENSMUSG00000037341	236727	1	0	0	0	0	1	0	0	0	chrX	-	20158815	20158968	ENSMUSE00000413677	0	1
Slc9a7	e7.0	126739	126880	0.762627	0.110407	chrX:20105755-20291809	solute carrier family 9 (sodium/hydrogen exchanger), member 7	A530087D17Rik,NHE7	ENSMUSG00000037341	236727	1	0	0	0	0	1	0	0	0	chrX	-	20164930	20165071	ENSMUSE00000326772	0	2
Slc9a7	e8.0	129271	129376	0.869304	0.572941	chrX:20105755-20291809	solute carrier family 9 (sodium/hydrogen exchanger), member 7	A530087D17Rik,NHE7	ENSMUSG00000037341	236727	1	0	0	0	0	1	0	0	0	chrX	-	20162434	20162539	ENSMUSE00001039034	0	1
Slc9a7	e18.0	185596	186055	0.958339	0.732329	chrX:20105755-20291809	solute carrier family 9 (sodium/hydrogen exchanger), member 7	A530087D17Rik,NHE7	ENSMUSG00000037341	236727	1	0	0	0	0	0	0	0	0	chrX	-	20105755	20106214	ENSMUSE00000346754	0	0
Slc9a7	e11.0	132067	132178	0.930673	0.6852	chrX:20105755-20291809	solute carrier family 9 (sodium/hydrogen exchanger), member 7	A530087D17Rik,NHE7	ENSMUSG00000037341	236727	1	0	0	0	0	1	0	0	0	chrX	-	20159632	20159743	ENSMUSE00000516062	0	1
Slc9a7	e15.0	159976	160039	1.11191	0.516377	chrX:20105755-20291809	solute carrier family 9 (sodium/hydrogen exchanger), member 7	A530087D17Rik,NHE7	ENSMUSG00000037341	236727	1	0	0	0	0	0	0	0	0	chrX	-	20131771	20131834	ENSMUSE00001209546, ENSMUSE00001306987	0	1
Slc9a7	e1.0	1	450	0.982136	0.953715	chrX:20105755-20291809	solute carrier family 9 (sodium/hydrogen exchanger), member 7	A530087D17Rik,NHE7	ENSMUSG00000037341	236727	0	0	0	0	0	0	0	0	0	chrX	-	20291360	20291809	NA	0	0
Slc9a7	e9.0	129578	129666	1.04585	0.855885	chrX:20105755-20291809	solute carrier family 9 (sodium/hydrogen exchanger), member 7	A530087D17Rik,NHE7	ENSMUSG00000037341	236727	1	0	0	0	0	1	0	0	0	chrX	-	20162144	20162232	ENSMUSE00000326741	0	1
Slc9a7	e4.0	102890	102966	0.913401	0.426686	chrX:20105755-20291809	solute carrier family 9 (sodium/hydrogen exchanger), member 7	A530087D17Rik,NHE7	ENSMUSG00000037341	236727	1	0	0	0	0	1	0	0	0	chrX	-	20188844	20188920	ENSMUSE00001253959, ENSMUSE00001285413	0	2
Slc9a7	e5.0	105638	105750	0.907921	0.397108	chrX:20105755-20291809	solute carrier family 9 (sodium/hydrogen exchanger), member 7	A530087D17Rik,NHE7	ENSMUSG00000037341	236727	1	0	0	0	0	1	0	0	0	chrX	-	20186060	20186172	ENSMUSE00001274883, ENSMUSE00001308928	0	2
Ndufb11	e1.0	1	505	0.983401	0.581124	chrX:20615326-20617564	NADH dehydrogenase (ubiquinone) 1 beta subcomplex, 11	D5Bwg0566e,D5Bwg0577e,Np15	ENSMUSG00000031059	104130	0	0	0	0	0	0	0	0	0	chrX	-	20617060	20617564	NA	0	0
Ndufb11	e3.0	2023	2239	0.993192	0.781445	chrX:20615326-20617564	NADH dehydrogenase (ubiquinone) 1 beta subcomplex, 11	D5Bwg0566e,D5Bwg0577e,Np15	ENSMUSG00000031059	104130	0	0	0	0	0	0	0	0	0	chrX	-	20615326	20615542	ENSMUSE00000707349	0	0
Ndufb11	e2.0	1721	1851	1.03263	0.21367	chrX:20615326-20617564	NADH dehydrogenase (ubiquinone) 1 beta subcomplex, 11	D5Bwg0566e,D5Bwg0577e,Np15	ENSMUSG00000031059	104130	0	0	0	0	0	0	0	0	0	chrX	-	20615714	20615844	ENSMUSE00000326301	0	2
Syn1 // Mir5617	e13.0	59310	59348	0.994893	0.949859	chrX:20860513-20920918	synapsin I // microRNA 5617	mmu-mir-5617,Syn-1,SynapsinIa,SynapsinIb	ENSMUSG00000037217,ENSMUSG00000093408	100885829,20964	0	0	0	0	0	0	0	0	0	chrX	-	20861571	20861609	NA	0	0
Syn1 // Mir5617	e13.0	59349	60406	0.983141	0.462809	chrX:20860513-20920918	synapsin I // microRNA 5617	mmu-mir-5617,Syn-1,SynapsinIa,SynapsinIb	ENSMUSG00000037217,ENSMUSG00000093408	100885829,20964	0	0	0	0	0	0	0	0	0	chrX	-	20860513	20861570	NA	0	0
Syn1 // Mir5617	e5.0	13753	13842	1.01245	0.673486	chrX:20860513-20920918	synapsin I // microRNA 5617	mmu-mir-5617,Syn-1,SynapsinIa,SynapsinIb	ENSMUSG00000037217,ENSMUSG00000093408	100885829,20964	0	0	0	0	0	0	0	0	0	chrX	-	20907077	20907166	ENSMUSE00000378197	0	1
Syn1 // Mir5617	ae8.0	55965	56055	1.05269	0.347787	chrX:20860513-20920918	synapsin I // microRNA 5617	mmu-mir-5617,Syn-1,SynapsinIa,SynapsinIb	ENSMUSG00000037217,ENSMUSG00000093408	100885829,20964	0	0	0	0	0	0	0	0	0	chrX	-	20864864	20864954	NA	0	2
Syn1 // Mir5617	e11.0	57649	57735	1.00715	0.890524	chrX:20860513-20920918	synapsin I // microRNA 5617	mmu-mir-5617,Syn-1,SynapsinIa,SynapsinIb	ENSMUSG00000037217,ENSMUSG00000093408	100885829,20964	0	0	0	0	0	0	0	0	0	chrX	-	20863184	20863270	NA	0	1
Syn1 // Mir5617	e12.0	57829	58420	1.00191	0.970457	chrX:20860513-20920918	synapsin I // microRNA 5617	mmu-mir-5617,Syn-1,SynapsinIa,SynapsinIb	ENSMUSG00000037217,ENSMUSG00000093408	100885829,20964	0	0	0	0	0	0	0	0	0	chrX	-	20862499	20863090	ENSMUSE00000624560	0	1
Syn1 // Mir5617	e11.0	57736	57793	1.00737	0.905508	chrX:20860513-20920918	synapsin I // microRNA 5617	mmu-mir-5617,Syn-1,SynapsinIa,SynapsinIb	ENSMUSG00000037217,ENSMUSG00000093408	100885829,20964	0	0	0	0	0	0	0	0	0	chrX	-	20863126	20863183	NA	0	0
Syn1 // Mir5617	e1.0	1	506	1.07352	0.102828	chrX:20860513-20920918	synapsin I // microRNA 5617	mmu-mir-5617,Syn-1,SynapsinIa,SynapsinIb	ENSMUSG00000037217,ENSMUSG00000093408	100885829,20964	0	0	0	0	0	0	0	0	0	chrX	-	20920413	20920918	ENSMUSE00000468803	0	0
Syn1 // Mir5617	e6.0	55011	55073	0.993537	0.600306	chrX:20860513-20920918	synapsin I // microRNA 5617	mmu-mir-5617,Syn-1,SynapsinIa,SynapsinIb	ENSMUSG00000037217,ENSMUSG00000093408	100885829,20964	0	0	0	0	0	0	0	0	0	chrX	-	20865846	20865908	ENSMUSE00000324360	0	1
Syn1 // Mir5617	e3.0	11491	11582	1.00509	0.882811	chrX:20860513-20920918	synapsin I // microRNA 5617	mmu-mir-5617,Syn-1,SynapsinIa,SynapsinIb	ENSMUSG00000037217,ENSMUSG00000093408	100885829,20964	0	0	0	0	0	0	0	0	0	chrX	-	20909337	20909428	ENSMUSE00000324386	0	1
Syn1 // Mir5617	e4.0	12812	12968	0.990666	0.554027	chrX:20860513-20920918	synapsin I // microRNA 5617	mmu-mir-5617,Syn-1,SynapsinIa,SynapsinIb	ENSMUSG00000037217,ENSMUSG00000093408	100885829,20964	0	0	0	0	0	0	0	0	0	chrX	-	20907951	20908107	ENSMUSE00000624562	0	1
Syn1 // Mir5617	e2.0	11337	11394	1.06992	0.0796578	chrX:20860513-20920918	synapsin I // microRNA 5617	mmu-mir-5617,Syn-1,SynapsinIa,SynapsinIb	ENSMUSG00000037217,ENSMUSG00000093408	100885829,20964	0	0	0	0	0	0	0	0	0	chrX	-	20909525	20909582	ENSMUSE00000324391	0	1
Syn1 // Mir5617	e10.0	57189	57335	0.998556	0.97585	chrX:20860513-20920918	synapsin I // microRNA 5617	mmu-mir-5617,Syn-1,SynapsinIa,SynapsinIb	ENSMUSG00000037217,ENSMUSG00000093408	100885829,20964	0	0	0	0	0	0	0	0	0	chrX	-	20863584	20863730	ENSMUSE00000324320	0	1
Syn1 // Mir5617	e7.0	55658	55800	0.982689	0.170308	chrX:20860513-20920918	synapsin I // microRNA 5617	mmu-mir-5617,Syn-1,SynapsinIa,SynapsinIb	ENSMUSG00000037217,ENSMUSG00000093408	100885829,20964	0	0	0	0	0	0	0	0	0	chrX	-	20865119	20865261	ENSMUSE00000624561	0	1
Syn1 // Mir5617	e9.0	56056	56158	1.02486	0.140583	chrX:20860513-20920918	synapsin I // microRNA 5617	mmu-mir-5617,Syn-1,SynapsinIa,SynapsinIb	ENSMUSG00000037217,ENSMUSG00000093408	100885829,20964	0	0	0	0	0	0	0	0	0	chrX	-	20864761	20864863	ENSMUSE00000324329	0	1
Syn1 // Mir5617	e8.0	55890	55964	0.980261	0.317995	chrX:20860513-20920918	synapsin I // microRNA 5617	mmu-mir-5617,Syn-1,SynapsinIa,SynapsinIb	ENSMUSG00000037217,ENSMUSG00000093408	100885829,20964	0	0	0	0	0	0	0	0	0	chrX	-	20864955	20865029	ENSMUSE00000324341	0	2
Elk1	e2.0	8812	9055	1.00383	0.835448	chrX:20933395-20950608	ELK1, member of ETS oncogene family	Elk-1	ENSMUSG00000009406	13712	0	0	0	0	0	0	0	0	0	chrX	-	20941554	20941797	ENSMUSE00000408714	0	1
Elk1	e6.0	15061	17214	1.01754	0.755088	chrX:20933395-20950608	ELK1, member of ETS oncogene family	Elk-1	ENSMUSG00000009406	13712	1	0	0	0	0	0	0	0	0	chrX	-	20933395	20935548	ENSMUSE00000656544	0	0
Elk1	e3.0	13046	13401	1.02734	0.152919	chrX:20933395-20950608	ELK1, member of ETS oncogene family	Elk-1	ENSMUSG00000009406	13712	0	0	0	0	0	0	0	0	0	chrX	-	20937208	20937563	NA	0	1
Elk1	e3.0	13402	13492	1.01341	0.801382	chrX:20933395-20950608	ELK1, member of ETS oncogene family	Elk-1	ENSMUSG00000009406	13712	0	0	0	0	0	0	0	0	0	chrX	-	20937117	20937207	NA	0	1
Elk1	e1.0	1	169	1.01349	0.841712	chrX:20933395-20950608	ELK1, member of ETS oncogene family	Elk-1	ENSMUSG00000009406	13712	0	0	0	0	0	0	0	0	0	chrX	-	20950440	20950608	ENSMUSE00000420432	0	0
Elk1	e4.0	13946	14377	0.987223	0.274937	chrX:20933395-20950608	ELK1, member of ETS oncogene family	Elk-1	ENSMUSG00000009406	13712	1	0	0	0	0	0	0	0	0	chrX	-	20936232	20936663	ENSMUSE00000205976	0	1
Elk1	e5.0	14877	14978	0.953248	0.240567	chrX:20933395-20950608	ELK1, member of ETS oncogene family	Elk-1	ENSMUSG00000009406	13712	1	0	0	0	0	0	0	0	0	chrX	-	20935631	20935732	ENSMUSE00000205973	0	1
Uxt	e1.0	1	85	0.907303	0.278971	chrX:20951665-20962018	ubiquitously expressed transcript	0910002B17Rik	ENSMUSG00000001134	22294	0	0	1	0	0	0	0	0	0	chrX	-	20961934	20962018	NA	0	0
Uxt	e5.0	2217	2284	0.824485	0.0639852	chrX:20951665-20962018	ubiquitously expressed transcript	0910002B17Rik	ENSMUSG00000001134	22294	0	0	0	0	0	0	0	0	0	chrX	-	20959735	20959802	ENSMUSE00001208741, ENSMUSE00001219631	0	2
Uxt	e6.0	2554	2661	1.09627	0.373705	chrX:20951665-20962018	ubiquitously expressed transcript	0910002B17Rik	ENSMUSG00000001134	22294	0	0	0	0	0	0	0	0	0	chrX	-	20959358	20959465	ENSMUSE00001207744, ENSMUSE00001312610	0	2
Uxt	e7.0	9748	9811	1.13835	0.129772	chrX:20951665-20962018	ubiquitously expressed transcript	0910002B17Rik	ENSMUSG00000001134	22294	1	0	0	0	0	0	0	0	0	chrX	-	20952208	20952271	ENSMUSE00001293353, ENSMUSE00001293397	0	1
Uxt	e2.0	233	339	1.0653	0.358433	chrX:20951665-20962018	ubiquitously expressed transcript	0910002B17Rik	ENSMUSG00000001134	22294	0	0	1	0	0	0	0	0	0	chrX	-	20961680	20961786	ENSMUSE00001239860, ENSMUSE00001303106	0	2
Uxt	e4.0	2000	2081	0.872756	0.0521102	chrX:20951665-20962018	ubiquitously expressed transcript	0910002B17Rik	ENSMUSG00000001134	22294	0	0	0	0	0	0	0	0	0	chrX	-	20959938	20960019	ENSMUSE00001212062, ENSMUSE00001226261	0	2
Uxt	e8.0	9996	10354	0.984832	0.886912	chrX:20951665-20962018	ubiquitously expressed transcript	0910002B17Rik	ENSMUSG00000001134	22294	1	0	0	0	0	0	0	0	0	chrX	-	20951665	20952023	NA	0	0
Klhl13	e6.0	103510	103648	0.919372	0.405015	chrX:23219271-23365082	kelch-like 13	1200009K10Rik,Bklhd2,D130072F20Rik	ENSMUSG00000036782	67455	0	0	0	0	0	0	0	0	0	chrX	-	23261435	23261573	ENSMUSE00001271649, ENSMUSE00001260830, ENSMUSE00001238032	0	2
Klhl13	e3.0	49882	49953	0.966682	0.943462	chrX:23219271-23365082	kelch-like 13	1200009K10Rik,Bklhd2,D130072F20Rik	ENSMUSG00000036782	67455	0	0	1	0	0	0	0	0	0	chrX	-	23315130	23315201	ENSMUSE00000702437	0	0
Klhl13	e7.0	116839	116971	1.01884	0.813758	chrX:23219271-23365082	kelch-like 13	1200009K10Rik,Bklhd2,D130072F20Rik	ENSMUSG00000036782	67455	0	0	0	0	0	0	0	0	0	chrX	-	23248112	23248244	ENSMUSE00001223390, ENSMUSE00001289691	0	2
Klhl13	e4.0	79524	79925	1.00062	0.99683	chrX:23219271-23365082	kelch-like 13	1200009K10Rik,Bklhd2,D130072F20Rik	ENSMUSG00000036782	67455	0	0	1	0	0	0	0	0	0	chrX	-	23285158	23285559	ENSMUSE00000702446	0	0
Klhl13	e10.0	136396	136509	0.940978	0.346749	chrX:23219271-23365082	kelch-like 13	1200009K10Rik,Bklhd2,D130072F20Rik	ENSMUSG00000036782	67455	0	0	0	0	0	0	0	0	0	chrX	-	23228574	23228687	ENSMUSE00000318908	0	2
Klhl13	e11.0	144231	145812	0.989449	0.812148	chrX:23219271-23365082	kelch-like 13	1200009K10Rik,Bklhd2,D130072F20Rik	ENSMUSG00000036782	67455	0	0	0	0	0	0	0	0	0	chrX	-	23219271	23220852	ENSMUSE00000345795	0	1
Klhl13	e9.0	129062	129857	1.00436	0.901508	chrX:23219271-23365082	kelch-like 13	1200009K10Rik,Bklhd2,D130072F20Rik	ENSMUSG00000036782	67455	0	0	0	0	0	0	0	0	0	chrX	-	23235226	23236021	ENSMUSE00000318923	0	2
Klhl13	e8.0	117526	117722	1.09021	0.279422	chrX:23219271-23365082	kelch-like 13	1200009K10Rik,Bklhd2,D130072F20Rik	ENSMUSG00000036782	67455	0	0	0	0	0	0	0	0	0	chrX	-	23247361	23247557	ENSMUSE00001219085, ENSMUSE00001262776	0	2
Akap17b	e6.0	31095	31163	0.890879	0.648484	chrX:36608183-36645417	A kinase (PRKA) anchor protein 17B	B230333C21Rik,C230056F04Rik,Sfrs17b,Srsf17b,Talia	ENSMUSG00000059708	338351	0	0	0	0	0	0	0	0	0	chrX	-	36614255	36614323	ENSMUSE00000702179	0	1
Akap17b	e7.0	32754	37235	1.11085	0.290341	chrX:36608183-36645417	A kinase (PRKA) anchor protein 17B	B230333C21Rik,C230056F04Rik,Sfrs17b,Srsf17b,Talia	ENSMUSG00000059708	338351	0	0	0	0	0	0	0	0	0	chrX	-	36608183	36612664	NA	0	0
Akap17b	e5.0	30498	30732	1.19158	0.16522	chrX:36608183-36645417	A kinase (PRKA) anchor protein 17B	B230333C21Rik,C230056F04Rik,Sfrs17b,Srsf17b,Talia	ENSMUSG00000059708	338351	0	0	0	0	0	0	0	0	0	chrX	-	36614686	36614920	ENSMUSE00000916318	0	1
Akap17b	e2.0	8844	8945	1.46166	0.106118	chrX:36608183-36645417	A kinase (PRKA) anchor protein 17B	B230333C21Rik,C230056F04Rik,Sfrs17b,Srsf17b,Talia	ENSMUSG00000059708	338351	0	0	0	0	0	0	0	0	0	chrX	-	36636473	36636574	ENSMUSE00000449825	0	2
Akap17b	e3.0	21082	21850	0.940027	0.112515	chrX:36608183-36645417	A kinase (PRKA) anchor protein 17B	B230333C21Rik,C230056F04Rik,Sfrs17b,Srsf17b,Talia	ENSMUSG00000059708	338351	0	0	0	0	0	1	0	0	0	chrX	-	36623568	36624336	ENSMUSE00000398768	0	2
Akap17b	e4.0	26685	26815	1.27184	0.338621	chrX:36608183-36645417	A kinase (PRKA) anchor protein 17B	B230333C21Rik,C230056F04Rik,Sfrs17b,Srsf17b,Talia	ENSMUSG00000059708	338351	0	0	0	0	0	0	0	0	0	chrX	-	36618603	36618733	ENSMUSE00001280460, ENSMUSE00001285014	0	2
C330007P06Rik	e7.0	21392	21484	0.977136	0.713733	chrX:36823737-36874122	RIKEN cDNA C330007P06 gene	NULL	ENSMUSG00000006423	77644	0	0	0	0	0	0	0	0	0	chrX	-	36852639	36852731	ENSMUSE00001258116, ENSMUSE00001280660	0	2
C330007P06Rik	e6.0	20704	20793	1.0908	0.498638	chrX:36823737-36874122	RIKEN cDNA C330007P06 gene	NULL	ENSMUSG00000006423	77644	0	0	0	0	0	0	0	0	0	chrX	-	36853330	36853419	ENSMUSE00001233523, ENSMUSE00001306945	0	2
C330007P06Rik	e3.0	10382	10499	0.904896	0.207536	chrX:36823737-36874122	RIKEN cDNA C330007P06 gene	NULL	ENSMUSG00000006423	77644	0	0	1	0	0	0	0	0	0	chrX	-	36863624	36863741	ENSMUSE00001209494, ENSMUSE00001281133	0	2
C330007P06Rik	e2.0	9820	10114	1.00179	0.986842	chrX:36823737-36874122	RIKEN cDNA C330007P06 gene	NULL	ENSMUSG00000006423	77644	0	0	1	0	0	0	0	0	0	chrX	-	36864009	36864303	ENSMUSE00000316370	0	0
C330007P06Rik	e4.0	17230	17271	0.871868	0.606625	chrX:36823737-36874122	RIKEN cDNA C330007P06 gene	NULL	ENSMUSG00000006423	77644	0	0	0	0	0	0	0	0	0	chrX	-	36856852	36856893	ENSMUSE00000206177	0	2
C330007P06Rik	e5.0	19702	19840	1.1092	0.150138	chrX:36823737-36874122	RIKEN cDNA C330007P06 gene	NULL	ENSMUSG00000006423	77644	0	0	0	1	0	0	0	0	0	chrX	-	36854283	36854421	ENSMUSE00000206171	0	2
C330007P06Rik	e8.0	22961	25580	1.00006	0.994215	chrX:36823737-36874122	RIKEN cDNA C330007P06 gene	NULL	ENSMUSG00000006423	77644	1	0	0	0	0	0	0	0	0	chrX	-	36848543	36851162	ENSMUSE00000702160	0	0
Rpl39	e2.0	1135	1238	0.97868	0.124009	chrX:37082518-37085222	ribosomal protein L39	2810465O16Rik	ENSMUSG00000079641	67248	0	0	0	0	0	0	0	0	0	chrX	-	37083985	37084088	ENSMUSE00000702112	0	2
Rpl39	e1.0	1	98	1.04349	0.607364	chrX:37082518-37085222	ribosomal protein L39	2810465O16Rik	ENSMUSG00000079641	67248	0	0	0	0	0	0	0	0	0	chrX	-	37085125	37085222	NA	0	0
Rpl39	e3.0	2474	2705	1.01061	0.512838	chrX:37082518-37085222	ribosomal protein L39	2810465O16Rik	ENSMUSG00000079641	67248	0	0	0	0	0	0	0	0	0	chrX	-	37082518	37082749	NA	0	0
Nkrf	e2.0	11149	11279	1.08576	0.400514	chrX:36887544-36902903	NF-kappaB repressing factor	9430034D17Rik	ENSMUSG00000044149	77286	0	0	0	0	0	0	0	0	0	chrX	-	36891625	36891755	ENSMUSE00000377853	0	2
Nkrf	e3.0	12392	15360	0.997492	0.455491	chrX:36887544-36902903	NF-kappaB repressing factor	9430034D17Rik	ENSMUSG00000044149	77286	0	0	0	0	0	0	0	0	0	chrX	-	36887544	36890512	NA	0	0
Nkrf	e1.0	1	168	0.976594	0.752132	chrX:36887544-36902903	NF-kappaB repressing factor	9430034D17Rik	ENSMUSG00000044149	77286	0	0	0	0	0	0	0	0	0	chrX	-	36902736	36902903	NA	0	0
2006-09-01	e3.0	22905	23100	1.01674	0.488137	chrX:36911326-36989695	septin 6	2810035H17Rik,C920001C06Rik	ENSMUSG00000050379	56526	1	0	0	0	0	0	0	0	0	chrX	-	36966596	36966791	ENSMUSE00001374332	0	2
2006-09-01	e4.0	42942	43128	1.00112	0.965236	chrX:36911326-36989695	septin 6	2810035H17Rik,C920001C06Rik	ENSMUSG00000050379	56526	1	0	0	0	0	0	0	0	0	chrX	-	36946568	36946754	ENSMUSE00000393823	0	2
2006-09-01	e1.0	314	317	0.989852	0.84078	chrX:36911326-36989695	septin 6	2810035H17Rik,C920001C06Rik	ENSMUSG00000050379	56526	0	0	0	0	0	0	0	0	0	chrX	-	36989379	36989382	NA	1	2
2006-09-01	e5.0	47480	47641	0.98447	0.431371	chrX:36911326-36989695	septin 6	2810035H17Rik,C920001C06Rik	ENSMUSG00000050379	56526	1	0	0	0	0	0	0	0	0	chrX	-	36942055	36942216	ENSMUSE00000344295	0	2
2006-09-01	e1.0	1	313	0.933426	0.291242	chrX:36911326-36989695	septin 6	2810035H17Rik,C920001C06Rik	ENSMUSG00000050379	56526	0	0	0	0	0	0	0	0	0	chrX	-	36989383	36989695	NA	0	0
2006-09-01	e12.0	76442	78370	0.96229	0.442885	chrX:36911326-36989695	septin 6	2810035H17Rik,C920001C06Rik	ENSMUSG00000050379	56526	1	0	0	0	0	0	0	0	0	chrX	-	36911326	36913254	ENSMUSE00000449153	0	0
2006-09-01	e8.0	62782	62914	1.06505	0.0587157	chrX:36911326-36989695	septin 6	2810035H17Rik,C920001C06Rik	ENSMUSG00000050379	56526	1	0	0	0	0	0	0	0	0	chrX	-	36926782	36926914	ENSMUSE00000702145	0	2
2006-09-01	e7.0	59429	59597	1.0218	0.452493	chrX:36911326-36989695	septin 6	2810035H17Rik,C920001C06Rik	ENSMUSG00000050379	56526	1	0	0	0	0	0	0	0	0	chrX	-	36930099	36930267	ENSMUSE00000624311	0	2
2006-09-01	e10.0	69283	69327	1.10985	0.533949	chrX:36911326-36989695	septin 6	2810035H17Rik,C920001C06Rik	ENSMUSG00000050379	56526	1	0	0	1	0	0	0	0	0	chrX	-	36920369	36920413	ENSMUSE00000656322	0	0
2006-09-01	e6.0	55216	55312	0.945107	0.165171	chrX:36911326-36989695	septin 6	2810035H17Rik,C920001C06Rik	ENSMUSG00000050379	56526	1	0	0	0	0	0	0	0	0	chrX	-	36934384	36934480	ENSMUSE00000624312	0	2
2006-09-01	e9.0	66666	66856	1.00715	0.835279	chrX:36911326-36989695	septin 6	2810035H17Rik,C920001C06Rik	ENSMUSG00000050379	56526	1	0	0	0	0	0	0	0	0	chrX	-	36922840	36923030	ENSMUSE00000656329	0	1
2006-09-01	e11.0	73151	74349	0.906531	0.517559	chrX:36911326-36989695	septin 6	2810035H17Rik,C920001C06Rik	ENSMUSG00000050379	56526	0	0	0	0	0	0	0	0	0	chrX	-	36915347	36916545	NA	0	0
2006-09-01	e2.0	14519	14633	1.01839	0.681786	chrX:36911326-36989695	septin 6	2810035H17Rik,C920001C06Rik	ENSMUSG00000050379	56526	0	0	0	0	0	0	0	0	0	chrX	-	36975063	36975177	ENSMUSE00000333166	0	2
Upf3b	e4.0	5814	5912	0.881548	0.641548	chrX:37091680-37110340	UPF3 regulator of nonsense transcripts homolog B (yeast)	5730594O13Rik,RENT3B,UPF3X	ENSMUSG00000036572	68134	1	0	0	1	0	0	0	0	0	chrX	-	37104429	37104527	ENSMUSE00001278440, ENSMUSE00001242574	0	2
Upf3b	e6.0	10205	10248	1.01657	0.864272	chrX:37091680-37110340	UPF3 regulator of nonsense transcripts homolog B (yeast)	5730594O13Rik,RENT3B,UPF3X	ENSMUSG00000036572	68134	1	0	0	1	0	0	0	0	0	chrX	-	37100093	37100136	ENSMUSE00001291484, ENSMUSE00001257206	0	2
Upf3b	e2.0	1087	1193	0.923493	0.36192	chrX:37091680-37110340	UPF3 regulator of nonsense transcripts homolog B (yeast)	5730594O13Rik,RENT3B,UPF3X	ENSMUSG00000036572	68134	0	0	0	0	0	0	0	0	0	chrX	-	37109148	37109254	ENSMUSE00001306482, ENSMUSE00001276424	0	2
Upf3b	e10.0	14519	14555	0.964581	0.714809	chrX:37091680-37110340	UPF3 regulator of nonsense transcripts homolog B (yeast)	5730594O13Rik,RENT3B,UPF3X	ENSMUSG00000036572	68134	0	0	0	0	0	0	0	0	0	chrX	-	37095786	37095822	NA	0	0
Upf3b	e1.0	1	265	1.21101	0.201833	chrX:37091680-37110340	UPF3 regulator of nonsense transcripts homolog B (yeast)	5730594O13Rik,RENT3B,UPF3X	ENSMUSG00000036572	68134	0	0	0	0	0	0	0	0	0	chrX	-	37110076	37110340	NA	0	0
Upf3b	e11.0	17680	18661	1.04418	0.569603	chrX:37091680-37110340	UPF3 regulator of nonsense transcripts homolog B (yeast)	5730594O13Rik,RENT3B,UPF3X	ENSMUSG00000036572	68134	1	0	0	0	0	0	0	0	0	chrX	-	37091680	37092661	NA	0	0
Upf3b	e3.0	1388	1426	0.992002	0.96688	chrX:37091680-37110340	UPF3 regulator of nonsense transcripts homolog B (yeast)	5730594O13Rik,RENT3B,UPF3X	ENSMUSG00000036572	68134	0	0	0	0	0	0	0	0	0	chrX	-	37108915	37108953	NA	0	2
Upf3b	e7.0	10652	10834	0.962411	0.752658	chrX:37091680-37110340	UPF3 regulator of nonsense transcripts homolog B (yeast)	5730594O13Rik,RENT3B,UPF3X	ENSMUSG00000036572	68134	1	0	0	1	0	0	0	0	0	chrX	-	37099507	37099689	ENSMUSE00001279148, ENSMUSE00001258541	0	0
Upf3b	e9.0	13323	13483	1.08741	0.388008	chrX:37091680-37110340	UPF3 regulator of nonsense transcripts homolog B (yeast)	5730594O13Rik,RENT3B,UPF3X	ENSMUSG00000036572	68134	1	0	0	1	0	0	0	0	0	chrX	-	37096858	37097018	ENSMUSE00000624304	0	0
Upf3b	e5.0	8204	8314	1.02212	0.779471	chrX:37091680-37110340	UPF3 regulator of nonsense transcripts homolog B (yeast)	5730594O13Rik,RENT3B,UPF3X	ENSMUSG00000036572	68134	1	0	0	1	0	0	0	0	0	chrX	-	37102027	37102137	ENSMUSE00001311515, ENSMUSE00001224937	0	2
Upf3b	e3.0	1320	1387	0.96526	0.818676	chrX:37091680-37110340	UPF3 regulator of nonsense transcripts homolog B (yeast)	5730594O13Rik,RENT3B,UPF3X	ENSMUSG00000036572	68134	0	0	0	0	0	0	0	0	0	chrX	-	37108954	37109021	NA	0	2
Upf3b	e10.0	14556	14819	1.04828	0.613439	chrX:37091680-37110340	UPF3 regulator of nonsense transcripts homolog B (yeast)	5730594O13Rik,RENT3B,UPF3X	ENSMUSG00000036572	68134	0	0	0	0	0	0	0	0	0	chrX	-	37095522	37095785	NA	0	0
Ndufa1	e1.0	1	250	0.952554	0.412153	chrX:37187591-37191238	NADH dehydrogenase (ubiquinone) 1 alpha subcomplex, 1	1810049F12Rik,MWFE	ENSMUSG00000016427	54405	0	0	0	0	0	0	0	0	0	chrX	-	37190989	37191238	NA	0	0
Ndufa1	e2.0	1276	1365	1.02045	0.478899	chrX:37187591-37191238	NADH dehydrogenase (ubiquinone) 1 alpha subcomplex, 1	1810049F12Rik,MWFE	ENSMUSG00000016427	54405	0	0	0	0	0	0	0	0	0	chrX	-	37189874	37189963	ENSMUSE00000134330	0	2
Ndufa1	e3.0	3498	3648	1.11516	0.384772	chrX:37187591-37191238	NADH dehydrogenase (ubiquinone) 1 alpha subcomplex, 1	1810049F12Rik,MWFE	ENSMUSG00000016427	54405	0	0	0	0	0	0	0	0	0	chrX	-	37187591	37187741	NA	0	1
Tmem255a	e8.0	37142	37304	1.11671	0.426388	chrX:38196573-38252481	transmembrane protein 255A	6430550H21Rik,Fam70a	ENSMUSG00000036502	245386	0	0	0	0	0	0	0	0	0	chrX	-	38215178	38215340	ENSMUSE00001302635, ENSMUSE00001288593	0	2
Tmem255a	e6.0	27357	27428	1.26041	0.0354361	chrX:38196573-38252481	transmembrane protein 255A	6430550H21Rik,Fam70a	ENSMUSG00000036502	245386	0	0	0	0	0	0	0	0	0	chrX	-	38225054	38225125	ENSMUSE00000315119	0	2
Tmem255a	e10.0	52826	55184	0.96033	0.418687	chrX:38196573-38252481	transmembrane protein 255A	6430550H21Rik,Fam70a	ENSMUSG00000036502	245386	0	0	0	0	0	0	0	0	0	chrX	-	38197298	38199656	NA	0	0
Tmem255a	e5.0	25526	25594	0.91312	0.480449	chrX:38196573-38252481	transmembrane protein 255A	6430550H21Rik,Fam70a	ENSMUSG00000036502	245386	0	0	0	0	0	1	0	0	0	chrX	-	38226888	38226956	ENSMUSE00000315125	0	1
Tmem255a	e3.0	16579	16641	0.91351	0.630742	chrX:38196573-38252481	transmembrane protein 255A	6430550H21Rik,Fam70a	ENSMUSG00000036502	245386	0	0	0	0	0	0	0	0	0	chrX	-	38235841	38235903	ENSMUSE00001301608, ENSMUSE00001256515	0	2
Tmem255a	e9.0	44329	44472	0.901493	0.411697	chrX:38196573-38252481	transmembrane protein 255A	6430550H21Rik,Fam70a	ENSMUSG00000036502	245386	0	0	0	0	0	0	0	0	0	chrX	-	38208010	38208153	ENSMUSE00001278305, ENSMUSE00001215342	0	2
Tmem255a	e1.0	1	238	0.798461	0.0879147	chrX:38196573-38252481	transmembrane protein 255A	6430550H21Rik,Fam70a	ENSMUSG00000036502	245386	0	0	0	0	0	0	0	0	0	chrX	-	38252244	38252481	NA	0	0
Tmem255a	e2.0	6624	6766	0.835526	0.0825902	chrX:38196573-38252481	transmembrane protein 255A	6430550H21Rik,Fam70a	ENSMUSG00000036502	245386	0	0	0	0	0	0	0	0	0	chrX	-	38245716	38245858	ENSMUSE00001302566, ENSMUSE00001236311	0	2
Tmem255a	e4.0	19290	19379	0.970529	0.861567	chrX:38196573-38252481	transmembrane protein 255A	6430550H21Rik,Fam70a	ENSMUSG00000036502	245386	0	0	0	0	0	0	0	0	0	chrX	-	38233103	38233192	ENSMUSE00001265249, ENSMUSE00001209599	0	2
Tmem255a	e7.0	27813	27901	1.04087	0.727374	chrX:38196573-38252481	transmembrane protein 255A	6430550H21Rik,Fam70a	ENSMUSG00000036502	245386	0	0	0	0	0	0	0	0	0	chrX	-	38224581	38224669	ENSMUSE00001249616, ENSMUSE00001286170	0	2
Lamp2	e7.0	31036	31099	0.881216	0.190478	chrX:38401359-38456461	lysosomal-associated membrane protein 2	CD107b,Lamp-2,Lamp-2a,Lamp-2b,Lamp-2c,Mac3	ENSMUSG00000016534	16784	1	0	0	0	0	0	0	0	0	chrX	-	38425363	38425426	ENSMUSE00000206219	0	2
Lamp2	e8.0	32031	32195	0.981423	0.710505	chrX:38401359-38456461	lysosomal-associated membrane protein 2	CD107b,Lamp-2,Lamp-2a,Lamp-2b,Lamp-2c,Mac3	ENSMUSG00000016534	16784	1	0	0	0	0	0	0	0	0	chrX	-	38424267	38424431	ENSMUSE00000206221	0	2
Lamp2	e9.0	34611	36960	1.22571	0.245922	chrX:38401359-38456461	lysosomal-associated membrane protein 2	CD107b,Lamp-2,Lamp-2a,Lamp-2b,Lamp-2c,Mac3	ENSMUSG00000016534	16784	1	0	0	0	0	0	0	0	0	chrX	-	38419502	38421851	NA	0	0
Lamp2	e3.0	16118	16331	1.04785	0.687954	chrX:38401359-38456461	lysosomal-associated membrane protein 2	CD107b,Lamp-2,Lamp-2a,Lamp-2b,Lamp-2c,Mac3	ENSMUSG00000016534	16784	0	0	0	0	0	0	0	0	0	chrX	-	38440131	38440344	ENSMUSE00001263412, ENSMUSE00001286418	0	2
Lamp2	e5.0	24401	24612	0.994317	0.947133	chrX:38401359-38456461	lysosomal-associated membrane protein 2	CD107b,Lamp-2,Lamp-2a,Lamp-2b,Lamp-2c,Mac3	ENSMUSG00000016534	16784	0	0	0	0	0	0	0	0	0	chrX	-	38431850	38432061	ENSMUSE00001302505, ENSMUSE00001246981	0	2
Lamp2	e11.0	54181	55103	0.955841	0.60112	chrX:38401359-38456461	lysosomal-associated membrane protein 2	CD107b,Lamp-2,Lamp-2a,Lamp-2b,Lamp-2c,Mac3	ENSMUSG00000016534	16784	1	0	0	0	0	0	0	0	0	chrX	-	38401359	38402281	NA	0	0
Lamp2	e2.0	14322	14437	1.06265	0.576443	chrX:38401359-38456461	lysosomal-associated membrane protein 2	CD107b,Lamp-2,Lamp-2a,Lamp-2b,Lamp-2c,Mac3	ENSMUSG00000016534	16784	0	0	0	0	0	0	0	0	0	chrX	-	38442025	38442140	ENSMUSE00000469638	0	2
Lamp2	e1.0	1	213	0.914905	0.611652	chrX:38401359-38456461	lysosomal-associated membrane protein 2	CD107b,Lamp-2,Lamp-2a,Lamp-2b,Lamp-2c,Mac3	ENSMUSG00000016534	16784	0	0	1	0	0	0	0	0	0	chrX	-	38456249	38456461	NA	0	0
Lamp2	e4.0	20908	21066	1.05558	0.7036	chrX:38401359-38456461	lysosomal-associated membrane protein 2	CD107b,Lamp-2,Lamp-2a,Lamp-2b,Lamp-2c,Mac3	ENSMUSG00000016534	16784	0	0	0	0	0	0	0	0	0	chrX	-	38435396	38435554	ENSMUSE00001243078, ENSMUSE00001283804	0	2
Lamp2	e6.0	25422	25544	0.956957	0.453483	chrX:38401359-38456461	lysosomal-associated membrane protein 2	CD107b,Lamp-2,Lamp-2a,Lamp-2b,Lamp-2c,Mac3	ENSMUSG00000016534	16784	0	0	0	0	0	0	0	0	0	chrX	-	38430918	38431040	ENSMUSE00000206220	0	2
C1galt1c1 // Cul4b	ae7.0	70480	70935	0.84309	0.288386	chrX:38531623-38635143	C1GALT1-specific chaperone 1 // cullin 4B	1500002I11Rik,2700050M05Rik,C81205,Cosmc	ENSMUSG00000031095,ENSMUSG00000048970	59048,72584	0	0	0	0	0	0	0	0	0	chrX	-	38564209	38564664	NA	0	NA
C1galt1c1 // Cul4b	e11.0	84205	84278	1.01418	0.931075	chrX:38531623-38635143	C1GALT1-specific chaperone 1 // cullin 4B	1500002I11Rik,2700050M05Rik,C81205,Cosmc	ENSMUSG00000031095,ENSMUSG00000048970	59048,72584	1	0	0	0	0	0	0	0	0	chrX	-	38550866	38550939	ENSMUSE00001080412	0	1
C1galt1c1 // Cul4b	e6.0	70038	70211	0.997454	0.988977	chrX:38531623-38635143	C1GALT1-specific chaperone 1 // cullin 4B	1500002I11Rik,2700050M05Rik,C81205,Cosmc	ENSMUSG00000031095,ENSMUSG00000048970	59048,72584	1	0	1	0	0	0	0	0	0	chrX	-	38564933	38565106	ENSMUSE00001072626	0	0
C1galt1c1 // Cul4b	e7.0	70936	71481	1.06512	0.527523	chrX:38531623-38635143	C1GALT1-specific chaperone 1 // cullin 4B	1500002I11Rik,2700050M05Rik,C81205,Cosmc	ENSMUSG00000031095,ENSMUSG00000048970	59048,72584	1	0	0	0	0	0	0	0	0	chrX	-	38563663	38564208	ENSMUSE00001007862	0	0
C1galt1c1 // Cul4b	e1.0	1	166	0.891294	0.492303	chrX:38531623-38635143	C1GALT1-specific chaperone 1 // cullin 4B	1500002I11Rik,2700050M05Rik,C81205,Cosmc	ENSMUSG00000031095,ENSMUSG00000048970	59048,72584	0	0	1	0	0	0	0	0	0	chrX	-	38634978	38635143	NA	0	0
C1galt1c1 // Cul4b	e23.0	95039	95144	0.999638	0.996054	chrX:38531623-38635143	C1GALT1-specific chaperone 1 // cullin 4B	1500002I11Rik,2700050M05Rik,C81205,Cosmc	ENSMUSG00000031095,ENSMUSG00000048970	59048,72584	1	0	0	0	0	0	0	0	0	chrX	-	38540000	38540105	ENSMUSE00001250962, ENSMUSE00001236174	0	1
C1galt1c1 // Cul4b	e3.0	48262	48332	0.621713	0.353382	chrX:38531623-38635143	C1GALT1-specific chaperone 1 // cullin 4B	1500002I11Rik,2700050M05Rik,C81205,Cosmc	ENSMUSG00000031095,ENSMUSG00000048970	59048,72584	1	0	1	0	0	0	0	0	0	chrX	-	38586812	38586882	NA	0	0
C1galt1c1 // Cul4b	e10.0	83421	83490	0.936556	0.738105	chrX:38531623-38635143	C1GALT1-specific chaperone 1 // cullin 4B	1500002I11Rik,2700050M05Rik,C81205,Cosmc	ENSMUSG00000031095,ENSMUSG00000048970	59048,72584	1	0	0	0	0	0	0	0	0	chrX	-	38551654	38551723	ENSMUSE00001081295	0	1
C1galt1c1 // Cul4b	e2.0	3021	4361	0.988879	0.921316	chrX:38531623-38635143	C1GALT1-specific chaperone 1 // cullin 4B	1500002I11Rik,2700050M05Rik,C81205,Cosmc	ENSMUSG00000031095,ENSMUSG00000048970	59048,72584	1	0	0	0	0	0	0	0	0	chrX	-	38630783	38632123	NA	0	0
C1galt1c1 // Cul4b	e21.0	92986	93093	0.975734	0.816743	chrX:38531623-38635143	C1GALT1-specific chaperone 1 // cullin 4B	1500002I11Rik,2700050M05Rik,C81205,Cosmc	ENSMUSG00000031095,ENSMUSG00000048970	59048,72584	1	0	0	1	0	1	0	0	0	chrX	-	38542051	38542158	ENSMUSE00000206247	0	1
C1galt1c1 // Cul4b	e16.0	87179	87297	0.921123	0.495864	chrX:38531623-38635143	C1GALT1-specific chaperone 1 // cullin 4B	1500002I11Rik,2700050M05Rik,C81205,Cosmc	ENSMUSG00000031095,ENSMUSG00000048970	59048,72584	1	0	0	0	0	0	0	0	0	chrX	-	38547847	38547965	ENSMUSE00001025072	0	1
NA	NA	NA	NA	NA	NA	NA	NA	NA	NA	NA	NA	NA	NA	NA	NA	NA	NA	NA	NA	NA	NA	NA	NA	NA	NA	NA
C1galt1c1 // Cul4b	e19.0	90285	90395	1.0897	0.226905	chrX:38531623-38635143	C1GALT1-specific chaperone 1 // cullin 4B	1500002I11Rik,2700050M05Rik,C81205,Cosmc	ENSMUSG00000031095,ENSMUSG00000048970	59048,72584	1	0	0	0	0	0	0	0	0	chrX	-	38544749	38544859	ENSMUSE00001205504, ENSMUSE00001223373	0	1
C1galt1c1 // Cul4b	e25.0	97870	98022	1.16148	0.347682	chrX:38531623-38635143	C1GALT1-specific chaperone 1 // cullin 4B	1500002I11Rik,2700050M05Rik,C81205,Cosmc	ENSMUSG00000031095,ENSMUSG00000048970	59048,72584	1	0	0	0	0	0	0	0	0	chrX	-	38537122	38537274	ENSMUSE00001251734, ENSMUSE00001226121	0	1
C1galt1c1 // Cul4b	e13.0	85467	85556	1.06522	0.659272	chrX:38531623-38635143	C1GALT1-specific chaperone 1 // cullin 4B	1500002I11Rik,2700050M05Rik,C81205,Cosmc	ENSMUSG00000031095,ENSMUSG00000048970	59048,72584	1	0	0	0	0	0	0	0	0	chrX	-	38549588	38549677	ENSMUSE00000968963	0	1
C1galt1c1 // Cul4b	e12.0	85145	85307	0.951712	0.539907	chrX:38531623-38635143	C1GALT1-specific chaperone 1 // cullin 4B	1500002I11Rik,2700050M05Rik,C81205,Cosmc	ENSMUSG00000031095,ENSMUSG00000048970	59048,72584	1	0	0	0	0	0	0	0	0	chrX	-	38549837	38549999	ENSMUSE00000978795	0	1
C1galt1c1 // Cul4b	e14.0	85853	85935	1.00028	0.999092	chrX:38531623-38635143	C1GALT1-specific chaperone 1 // cullin 4B	1500002I11Rik,2700050M05Rik,C81205,Cosmc	ENSMUSG00000031095,ENSMUSG00000048970	59048,72584	1	0	0	0	0	0	0	0	0	chrX	-	38549209	38549291	ENSMUSE00000969461	0	1
C1galt1c1 // Cul4b	e9.0	82659	82762	1.0825	0.583046	chrX:38531623-38635143	C1GALT1-specific chaperone 1 // cullin 4B	1500002I11Rik,2700050M05Rik,C81205,Cosmc	ENSMUSG00000031095,ENSMUSG00000048970	59048,72584	1	0	0	0	0	0	0	0	0	chrX	-	38552382	38552485	ENSMUSE00001077393	0	1
C1galt1c1 // Cul4b	e20.0	91727	91812	1.00708	0.936599	chrX:38531623-38635143	C1GALT1-specific chaperone 1 // cullin 4B	1500002I11Rik,2700050M05Rik,C81205,Cosmc	ENSMUSG00000031095,ENSMUSG00000048970	59048,72584	1	0	0	0	0	0	0	0	0	chrX	-	38543332	38543417	ENSMUSE00001246953, ENSMUSE00001221774	0	1
C1galt1c1 // Cul4b	e18.0	89544	89648	1.05646	0.560641	chrX:38531623-38635143	C1GALT1-specific chaperone 1 // cullin 4B	1500002I11Rik,2700050M05Rik,C81205,Cosmc	ENSMUSG00000031095,ENSMUSG00000048970	59048,72584	1	0	0	0	0	0	0	0	0	chrX	-	38545496	38545600	ENSMUSE00000206248	0	1
C1galt1c1 // Cul4b	e24.0	96018	96190	1.05757	0.540093	chrX:38531623-38635143	C1GALT1-specific chaperone 1 // cullin 4B	1500002I11Rik,2700050M05Rik,C81205,Cosmc	ENSMUSG00000031095,ENSMUSG00000048970	59048,72584	1	0	0	0	0	0	0	0	0	chrX	-	38538954	38539126	ENSMUSE00001245859, ENSMUSE00001288892	0	1
C1galt1c1 // Cul4b	e17.0	88260	88452	0.922791	0.309031	chrX:38531623-38635143	C1GALT1-specific chaperone 1 // cullin 4B	1500002I11Rik,2700050M05Rik,C81205,Cosmc	ENSMUSG00000031095,ENSMUSG00000048970	59048,72584	1	0	0	0	0	0	0	0	0	chrX	-	38546692	38546884	ENSMUSE00001021621	0	1
C1galt1c1 // Cul4b	e22.0	94094	94207	0.893441	0.280561	chrX:38531623-38635143	C1GALT1-specific chaperone 1 // cullin 4B	1500002I11Rik,2700050M05Rik,C81205,Cosmc	ENSMUSG00000031095,ENSMUSG00000048970	59048,72584	1	0	0	0	0	0	0	0	0	chrX	-	38540937	38541050	ENSMUSE00001259083, ENSMUSE00001231838	0	1
C1galt1c1 // Cul4b	e26.0	101416	103521	1.06596	0.191781	chrX:38531623-38635143	C1GALT1-specific chaperone 1 // cullin 4B	1500002I11Rik,2700050M05Rik,C81205,Cosmc	ENSMUSG00000031095,ENSMUSG00000048970	59048,72584	1	0	0	0	0	0	0	0	0	chrX	-	38531623	38533728	NA	0	0
C1galt1c1 // Cul4b	e8.0	73420	73535	0.879753	0.0899177	chrX:38531623-38635143	C1GALT1-specific chaperone 1 // cullin 4B	1500002I11Rik,2700050M05Rik,C81205,Cosmc	ENSMUSG00000031095,ENSMUSG00000048970	59048,72584	1	0	0	0	0	0	0	0	0	chrX	-	38561609	38561724	ENSMUSE00000998320	0	1
C1galt1c1 // Cul4b	e15.0	86648	86715	0.976203	0.885319	chrX:38531623-38635143	C1GALT1-specific chaperone 1 // cullin 4B	1500002I11Rik,2700050M05Rik,C81205,Cosmc	ENSMUSG00000031095,ENSMUSG00000048970	59048,72584	1	0	0	0	0	0	0	0	0	chrX	-	38548429	38548496	ENSMUSE00001021309	0	1
NULL	e1.0	1	2321	1	NA	chrX:42527873-42530193	NULL	Odz1,TCAP-1,Ten-m1,teneurin-1	NULL	NULL	0	0	0	0	0	0	0	0	0	chrX	-	42527873	42530193	NA	0	2
Tenm1	e18.0	703635	703781	1.03976	0.915592	chrX:42532405-43429127	teneurin transmembrane protein 1	Odz1,TCAP-1,Ten-m1,teneurin-1	ENSMUSG00000016150	23963	1	0	0	0	0	0	0	0	0	chrX	-	42725347	42725493	ENSMUSE00000327650	0	1
Tenm1	e13.0	608846	608947	0.904227	0.836633	chrX:42532405-43429127	teneurin transmembrane protein 1	Odz1,TCAP-1,Ten-m1,teneurin-1	ENSMUSG00000016150	23963	1	0	0	0	0	0	0	0	0	chrX	-	42820181	42820282	ENSMUSE00000327688	0	1
Tenm1	e31.0	873249	873484	1.27331	0.426181	chrX:42532405-43429127	teneurin transmembrane protein 1	Odz1,TCAP-1,Ten-m1,teneurin-1	ENSMUSG00000016150	23963	1	0	0	0	0	0	0	0	0	chrX	-	42555644	42555879	ENSMUSE00000327571	0	1
Tenm1	e16.0	699390	699575	1.48947	0.210374	chrX:42532405-43429127	teneurin transmembrane protein 1	Odz1,TCAP-1,Ten-m1,teneurin-1	ENSMUSG00000016150	23963	1	0	0	0	0	0	0	0	0	chrX	-	42729553	42729738	ENSMUSE00000327661	0	1
Tenm1	e19.0	714015	714231	1.17793	0.476207	chrX:42532405-43429127	teneurin transmembrane protein 1	Odz1,TCAP-1,Ten-m1,teneurin-1	ENSMUSG00000016150	23963	1	0	0	0	0	0	0	0	0	chrX	-	42714897	42715113	ENSMUSE00000327643	0	1
Tenm1	e32.0	884863	885159	1.16814	0.670111	chrX:42532405-43429127	teneurin transmembrane protein 1	Odz1,TCAP-1,Ten-m1,teneurin-1	ENSMUSG00000016150	23963	1	0	0	0	0	0	0	0	0	chrX	-	42543969	42544265	ENSMUSE00000327562	0	1
Tenm1	e14.0	612157	612351	0.718638	0.304176	chrX:42532405-43429127	teneurin transmembrane protein 1	Odz1,TCAP-1,Ten-m1,teneurin-1	ENSMUSG00000016150	23963	1	0	0	0	0	0	0	0	0	chrX	-	42816777	42816971	ENSMUSE00000327681	0	1
Tenm1	e36.0	895905	896723	1.08615	0.387314	chrX:42532405-43429127	teneurin transmembrane protein 1	Odz1,TCAP-1,Ten-m1,teneurin-1	ENSMUSG00000016150	23963	1	0	0	0	0	0	0	0	0	chrX	-	42532405	42533223	NA	0	0
Tenm1	e35.0	894002	894144	0.96692	0.849683	chrX:42532405-43429127	teneurin transmembrane protein 1	Odz1,TCAP-1,Ten-m1,teneurin-1	ENSMUSG00000016150	23963	1	0	0	0	0	0	0	0	0	chrX	-	42534984	42535126	ENSMUSE00000153577	0	1
Tenm1	e21.0	739981	740242	0.933378	0.778467	chrX:42532405-43429127	teneurin transmembrane protein 1	Odz1,TCAP-1,Ten-m1,teneurin-1	ENSMUSG00000016150	23963	1	0	0	0	0	0	0	0	0	chrX	-	42688886	42689147	ENSMUSE00000327632	0	1
Tenm1	e11.0	601888	602087	1.13623	0.421215	chrX:42532405-43429127	teneurin transmembrane protein 1	Odz1,TCAP-1,Ten-m1,teneurin-1	ENSMUSG00000016150	23963	1	0	0	0	0	0	0	0	0	chrX	-	42827041	42827240	ENSMUSE00001257006, ENSMUSE00001235061	0	1
Tenm1	e30.0	872043	872215	1.17006	0.69004	chrX:42532405-43429127	teneurin transmembrane protein 1	Odz1,TCAP-1,Ten-m1,teneurin-1	ENSMUSG00000016150	23963	1	0	0	0	0	0	0	0	0	chrX	-	42556913	42557085	ENSMUSE00000327576	0	1
Tenm1	e29.0	852301	852811	0.975868	0.909784	chrX:42532405-43429127	teneurin transmembrane protein 1	Odz1,TCAP-1,Ten-m1,teneurin-1	ENSMUSG00000016150	23963	1	0	0	0	0	0	0	0	0	chrX	-	42576317	42576827	ENSMUSE00000327581	0	1
Tenm1	e22.0	745025	745292	1.3713	0.283607	chrX:42532405-43429127	teneurin transmembrane protein 1	Odz1,TCAP-1,Ten-m1,teneurin-1	ENSMUSG00000016150	23963	1	0	0	0	0	0	0	0	0	chrX	-	42683836	42684103	ENSMUSE00000327629	0	1
Tenm1	e27.0	820600	820754	0.699258	0.139362	chrX:42532405-43429127	teneurin transmembrane protein 1	Odz1,TCAP-1,Ten-m1,teneurin-1	ENSMUSG00000016150	23963	1	0	0	0	0	0	0	0	0	chrX	-	42608374	42608528	ENSMUSE00000327594	0	1
Tenm1	e26.0	786320	786552	1.15062	0.57524	chrX:42532405-43429127	teneurin transmembrane protein 1	Odz1,TCAP-1,Ten-m1,teneurin-1	ENSMUSG00000016150	23963	1	0	0	0	0	0	0	0	0	chrX	-	42642576	42642808	ENSMUSE00000327600	0	1
Tenm1	e23.0	764850	764993	1.03825	0.893567	chrX:42532405-43429127	teneurin transmembrane protein 1	Odz1,TCAP-1,Ten-m1,teneurin-1	ENSMUSG00000016150	23963	1	0	0	0	0	0	0	0	0	chrX	-	42664135	42664278	ENSMUSE00000102336	0	1
Tenm1	e12.0	603547	603757	0.877383	0.472155	chrX:42532405-43429127	teneurin transmembrane protein 1	Odz1,TCAP-1,Ten-m1,teneurin-1	ENSMUSG00000016150	23963	1	0	0	0	0	0	0	0	0	chrX	-	42825371	42825581	ENSMUSE00000478929	0	1
Tenm1	e33.0	891044	891431	0.9462	0.706039	chrX:42532405-43429127	teneurin transmembrane protein 1	Odz1,TCAP-1,Ten-m1,teneurin-1	ENSMUSG00000016150	23963	1	0	0	0	0	0	0	0	0	chrX	-	42537697	42538084	ENSMUSE00000327555	0	1
Tenm1	e28.0	850530	850896	0.862495	0.622963	chrX:42532405-43429127	teneurin transmembrane protein 1	Odz1,TCAP-1,Ten-m1,teneurin-1	ENSMUSG00000016150	23963	1	0	0	0	0	0	0	0	0	chrX	-	42578232	42578598	ENSMUSE00000327588	0	1
Tenm1	e34.0	892260	893480	0.984663	0.868769	chrX:42532405-43429127	teneurin transmembrane protein 1	Odz1,TCAP-1,Ten-m1,teneurin-1	ENSMUSG00000016150	23963	1	0	0	0	0	0	0	0	0	chrX	-	42535648	42536868	ENSMUSE00000327545	0	1
Tenm1	e24.0	771422	771671	0.934596	0.678693	chrX:42532405-43429127	teneurin transmembrane protein 1	Odz1,TCAP-1,Ten-m1,teneurin-1	ENSMUSG00000016150	23963	1	0	0	0	0	0	0	0	0	chrX	-	42657457	42657706	ENSMUSE00000327614	0	1
Dcaf12l1	e1.0	1	1785	0.982912	0.505937	chrX:44786567-44790197	DDB1 and CUL4 associated factor 12-like 1	A230038L21Rik,Wdr40b	ENSMUSG00000045284	245404	0	0	0	0	0	0	0	0	0	chrX	-	44788413	44790197	ENSMUSE00000392372	0	0
Dcaf12l1	ae1.0	1786	1807	1.068	0.783755	chrX:44786567-44790197	DDB1 and CUL4 associated factor 12-like 1	A230038L21Rik,Wdr40b	ENSMUSG00000045284	245404	0	0	0	0	0	0	0	0	0	chrX	-	44788391	44788412	NA	1	2
Dcaf12l1	e2.0	1905	3631	1.0252	0.505937	chrX:44786567-44790197	DDB1 and CUL4 associated factor 12-like 1	A230038L21Rik,Wdr40b	ENSMUSG00000045284	245404	0	0	0	0	0	0	0	0	0	chrX	-	44786567	44788293	NA	0	0
Smarca1	e6.0	9438	9538	0.894733	0.302911	chrX:47809370-47892885	SWI/SNF related, matrix associated, actin dependent regulator of chromatin, subfamily a, member 1	5730494M04Rik,Snf2l	ENSMUSG00000031099	93761	0	0	0	0	0	0	0	0	0	chrX	-	47883348	47883448	ENSMUSE00000555599	0	2
Smarca1	e20.0	63905	64027	0.8469	0.101396	chrX:47809370-47892885	SWI/SNF related, matrix associated, actin dependent regulator of chromatin, subfamily a, member 1	5730494M04Rik,Snf2l	ENSMUSG00000031099	93761	1	0	0	0	0	0	0	0	0	chrX	-	47828859	47828981	ENSMUSE00000206453	0	1
Smarca1	e24.0	81618	81728	1.0539	0.614695	chrX:47809370-47892885	SWI/SNF related, matrix associated, actin dependent regulator of chromatin, subfamily a, member 1	5730494M04Rik,Snf2l	ENSMUSG00000031099	93761	1	0	0	0	0	0	0	0	0	chrX	-	47811158	47811268	ENSMUSE00000656044	0	1
Smarca1	e14.0	38168	38320	0.962377	0.707557	chrX:47809370-47892885	SWI/SNF related, matrix associated, actin dependent regulator of chromatin, subfamily a, member 1	5730494M04Rik,Snf2l	ENSMUSG00000031099	93761	1	0	0	0	0	0	0	0	0	chrX	-	47854566	47854718	ENSMUSE00000322586	0	2
Smarca1	e5.0	9210	9310	0.992596	0.951934	chrX:47809370-47892885	SWI/SNF related, matrix associated, actin dependent regulator of chromatin, subfamily a, member 1	5730494M04Rik,Snf2l	ENSMUSG00000031099	93761	0	0	0	0	0	0	0	0	0	chrX	-	47883576	47883676	ENSMUSE00000206446	0	2
Smarca1	e25.0	82766	83516	0.959827	0.761007	chrX:47809370-47892885	SWI/SNF related, matrix associated, actin dependent regulator of chromatin, subfamily a, member 1	5730494M04Rik,Snf2l	ENSMUSG00000031099	93761	1	0	0	0	0	0	0	0	0	chrX	-	47809370	47810120	ENSMUSE00000656043	0	0
Smarca1	e22.0	69078	69196	0.978976	0.786757	chrX:47809370-47892885	SWI/SNF related, matrix associated, actin dependent regulator of chromatin, subfamily a, member 1	5730494M04Rik,Snf2l	ENSMUSG00000031099	93761	1	0	0	0	0	0	0	0	0	chrX	-	47823690	47823808	ENSMUSE00000206449	0	1
Smarca1	e10.0	18663	18731	1.0247	0.841787	chrX:47809370-47892885	SWI/SNF related, matrix associated, actin dependent regulator of chromatin, subfamily a, member 1	5730494M04Rik,Snf2l	ENSMUSG00000031099	93761	1	0	0	0	0	0	0	0	0	chrX	-	47874155	47874223	ENSMUSE00000322613	0	2
Smarca1	e23.0	69309	69521	0.875854	0.122511	chrX:47809370-47892885	SWI/SNF related, matrix associated, actin dependent regulator of chromatin, subfamily a, member 1	5730494M04Rik,Snf2l	ENSMUSG00000031099	93761	1	0	0	0	0	0	0	0	0	chrX	-	47823365	47823577	ENSMUSE00000555550	0	1
Smarca1	e7.0	13261	13440	1.01107	0.914782	chrX:47809370-47892885	SWI/SNF related, matrix associated, actin dependent regulator of chromatin, subfamily a, member 1	5730494M04Rik,Snf2l	ENSMUSG00000031099	93761	0	0	0	0	0	0	0	0	0	chrX	-	47879446	47879625	ENSMUSE00000206459	0	2
Smarca1	e2.0	437	660	0.912947	0.502905	chrX:47809370-47892885	SWI/SNF related, matrix associated, actin dependent regulator of chromatin, subfamily a, member 1	5730494M04Rik,Snf2l	ENSMUSG00000031099	93761	0	0	0	0	0	0	0	0	0	chrX	-	47892226	47892449	ENSMUSE00001225762, ENSMUSE00001216386	0	2
Smarca1	ae2.0	334	436	1.09343	0.650128	chrX:47809370-47892885	SWI/SNF related, matrix associated, actin dependent regulator of chromatin, subfamily a, member 1	5730494M04Rik,Snf2l	ENSMUSG00000031099	93761	0	0	0	0	0	0	0	0	0	chrX	-	47892450	47892552	NA	0	NA
Smarca1	e21.0	66261	66393	0.850307	0.0714502	chrX:47809370-47892885	SWI/SNF related, matrix associated, actin dependent regulator of chromatin, subfamily a, member 1	5730494M04Rik,Snf2l	ENSMUSG00000031099	93761	1	0	0	0	0	0	0	0	0	chrX	-	47826493	47826625	ENSMUSE00000206450	0	1
Smarca1	e9.0	17591	17722	1.04684	0.811062	chrX:47809370-47892885	SWI/SNF related, matrix associated, actin dependent regulator of chromatin, subfamily a, member 1	5730494M04Rik,Snf2l	ENSMUSG00000031099	93761	0	0	0	0	0	0	0	0	0	chrX	-	47875164	47875295	ENSMUSE00000322619	0	2
Smarca1	e17.0	42851	42970	0.99423	0.961205	chrX:47809370-47892885	SWI/SNF related, matrix associated, actin dependent regulator of chromatin, subfamily a, member 1	5730494M04Rik,Snf2l	ENSMUSG00000031099	93761	1	0	0	0	0	0	0	0	0	chrX	-	47849916	47850035	ENSMUSE00000322571	0	1
Smarca1	e19.0	51236	51349	0.946178	0.57693	chrX:47809370-47892885	SWI/SNF related, matrix associated, actin dependent regulator of chromatin, subfamily a, member 1	5730494M04Rik,Snf2l	ENSMUSG00000031099	93761	1	0	0	0	0	0	0	0	0	chrX	-	47841537	47841650	ENSMUSE00000355792	0	1
Smarca1	ae24.0	81760	82765	1.03654	0.399171	chrX:47809370-47892885	SWI/SNF related, matrix associated, actin dependent regulator of chromatin, subfamily a, member 1	5730494M04Rik,Snf2l	ENSMUSG00000031099	93761	0	0	0	0	0	0	0	0	0	chrX	-	47810121	47811126	NA	0	NA
Smarca1	e13.0	34509	34630	0.985087	0.886669	chrX:47809370-47892885	SWI/SNF related, matrix associated, actin dependent regulator of chromatin, subfamily a, member 1	5730494M04Rik,Snf2l	ENSMUSG00000031099	93761	1	0	0	0	0	0	0	0	0	chrX	-	47858256	47858377	ENSMUSE00000322594	0	2
Smarca1	e15.0	40159	40291	1.0207	0.750137	chrX:47809370-47892885	SWI/SNF related, matrix associated, actin dependent regulator of chromatin, subfamily a, member 1	5730494M04Rik,Snf2l	ENSMUSG00000031099	93761	1	0	0	0	0	0	0	0	0	chrX	-	47852595	47852727	ENSMUSE00000322580	0	2
Smarca1	e3.0	5688	5773	1.00525	0.978781	chrX:47809370-47892885	SWI/SNF related, matrix associated, actin dependent regulator of chromatin, subfamily a, member 1	5730494M04Rik,Snf2l	ENSMUSG00000031099	93761	0	0	0	0	0	0	0	0	0	chrX	-	47887113	47887198	NA	0	2
Smarca1	e11.0	31498	31607	0.918164	0.470018	chrX:47809370-47892885	SWI/SNF related, matrix associated, actin dependent regulator of chromatin, subfamily a, member 1	5730494M04Rik,Snf2l	ENSMUSG00000031099	93761	1	0	0	0	0	0	0	0	0	chrX	-	47861279	47861388	ENSMUSE00000322606	0	2
Smarca1	e3.0	5774	5789	1.14609	0.739861	chrX:47809370-47892885	SWI/SNF related, matrix associated, actin dependent regulator of chromatin, subfamily a, member 1	5730494M04Rik,Snf2l	ENSMUSG00000031099	93761	0	0	0	0	0	0	0	0	0	chrX	-	47887097	47887112	NA	1	2
Smarca1	e4.0	8683	8849	1.06381	0.683426	chrX:47809370-47892885	SWI/SNF related, matrix associated, actin dependent regulator of chromatin, subfamily a, member 1	5730494M04Rik,Snf2l	ENSMUSG00000031099	93761	0	0	0	0	0	0	0	0	0	chrX	-	47884037	47884203	ENSMUSE00000206443	0	2
Smarca1	e8.0	16346	16501	0.927192	0.665369	chrX:47809370-47892885	SWI/SNF related, matrix associated, actin dependent regulator of chromatin, subfamily a, member 1	5730494M04Rik,Snf2l	ENSMUSG00000031099	93761	0	0	0	0	0	0	0	0	0	chrX	-	47876385	47876540	ENSMUSE00000555585	0	2
Smarca1	ae24.0	81729	81759	0.911412	0.243515	chrX:47809370-47892885	SWI/SNF related, matrix associated, actin dependent regulator of chromatin, subfamily a, member 1	5730494M04Rik,Snf2l	ENSMUSG00000031099	93761	0	0	0	0	0	0	0	0	0	chrX	-	47811127	47811157	NA	0	1
Smarca1	e16.0	41093	41241	0.931683	0.477853	chrX:47809370-47892885	SWI/SNF related, matrix associated, actin dependent regulator of chromatin, subfamily a, member 1	5730494M04Rik,Snf2l	ENSMUSG00000031099	93761	1	0	0	0	0	0	0	0	0	chrX	-	47851645	47851793	ENSMUSE00000322575	0	1
Smarca1	e12.0	32239	32465	1.10889	0.327071	chrX:47809370-47892885	SWI/SNF related, matrix associated, actin dependent regulator of chromatin, subfamily a, member 1	5730494M04Rik,Snf2l	ENSMUSG00000031099	93761	1	0	0	0	0	0	0	0	0	chrX	-	47860421	47860647	ENSMUSE00000555575	0	2
Smarca1	e18.0	50867	50977	0.958081	0.749879	chrX:47809370-47892885	SWI/SNF related, matrix associated, actin dependent regulator of chromatin, subfamily a, member 1	5730494M04Rik,Snf2l	ENSMUSG00000031099	93761	1	0	0	0	0	0	0	0	0	chrX	-	47841909	47842019	ENSMUSE00000370053	0	1
NULL	e1.0	1	1668	1	NA	chrX:48170211-48171878	NULL	NULL	NULL	NULL	0	0	0	0	0	0	0	0	0	chrX	-	48170211	48171878	NA	0	2
Zdhhc9	e7.0	17500	17658	0.910467	0.381459	chrX:48171971-48208878	zinc finger, DHHC domain containing 9	9530098M12Rik	ENSMUSG00000036985	208884	1	0	0	0	0	0	0	0	0	chrX	-	48191221	48191379	ENSMUSE00001246298, ENSMUSE00001301666	0	2
Zdhhc9	e13.0	35238	36908	0.988992	0.900779	chrX:48171971-48208878	zinc finger, DHHC domain containing 9	9530098M12Rik	ENSMUSG00000036985	208884	1	0	0	0	0	0	0	0	0	chrX	-	48171971	48173641	NA	0	1
Zdhhc9	e4.0	1922	2211	1.00106	0.983553	chrX:48171971-48208878	zinc finger, DHHC domain containing 9	9530098M12Rik	ENSMUSG00000036985	208884	0	0	0	0	0	0	0	0	0	chrX	-	48206668	48206957	ENSMUSE00001287088, ENSMUSE00001206223	0	2
Zdhhc9	e12.0	30743	30839	1.00626	0.948588	chrX:48171971-48208878	zinc finger, DHHC domain containing 9	9530098M12Rik	ENSMUSG00000036985	208884	1	0	0	0	0	0	0	0	0	chrX	-	48178040	48178136	ENSMUSE00000321001	0	1
Zdhhc9	e10.0	27530	27632	0.827724	0.0421192	chrX:48171971-48208878	zinc finger, DHHC domain containing 9	9530098M12Rik	ENSMUSG00000036985	208884	1	0	0	0	0	0	0	0	0	chrX	-	48181247	48181349	ENSMUSE00000321021	0	1
Zdhhc9	e11.0	30267	30370	0.885866	0.310333	chrX:48171971-48208878	zinc finger, DHHC domain containing 9	9530098M12Rik	ENSMUSG00000036985	208884	1	0	0	0	0	0	0	0	0	chrX	-	48178509	48178612	ENSMUSE00000321010	0	1
Zdhhc9	e6.0	14159	14319	1.09737	0.20944	chrX:48171971-48208878	zinc finger, DHHC domain containing 9	9530098M12Rik	ENSMUSG00000036985	208884	1	0	0	0	0	0	0	0	0	chrX	-	48194560	48194720	ENSMUSE00001230684, ENSMUSE00001287191	0	2
Zdhhc9	e9.0	26732	26780	0.880318	0.455172	chrX:48171971-48208878	zinc finger, DHHC domain containing 9	9530098M12Rik	ENSMUSG00000036985	208884	1	0	0	0	0	0	0	0	0	chrX	-	48182099	48182147	ENSMUSE00000321032	0	1
Zdhhc9	e8.0	25721	25858	1.11766	0.118971	chrX:48171971-48208878	zinc finger, DHHC domain containing 9	9530098M12Rik	ENSMUSG00000036985	208884	1	0	0	0	0	0	0	0	0	chrX	-	48183021	48183158	ENSMUSE00001267171, ENSMUSE00001233587	0	1
Zdhhc9	e2.0	177	399	0.84305	0.12656	chrX:48171971-48208878	zinc finger, DHHC domain containing 9	9530098M12Rik	ENSMUSG00000036985	208884	0	0	1	0	0	0	0	0	0	chrX	-	48208480	48208702	NA	0	0
Aifm1	e15.0	33297	33439	1.06362	0.46881	chrX:48474945-48513563	apoptosis-inducing factor, mitochondrion-associated 1	AIF,AIFsh2,apoptosis-inducingfactor,Pdcd8	ENSMUSG00000036932	26926	0	0	0	0	0	0	0	0	0	chrX	-	48480125	48480267	ENSMUSE00001293046, ENSMUSE00001250157	0	2
Aifm1	e10.0	28030	28106	1.18977	0.205433	chrX:48474945-48513563	apoptosis-inducing factor, mitochondrion-associated 1	AIF,AIFsh2,apoptosis-inducingfactor,Pdcd8	ENSMUSG00000036932	26926	0	0	1	0	0	0	0	0	0	chrX	-	48485458	48485534	ENSMUSE00001303626, ENSMUSE00001220188	0	1
Aifm1	e8.0	18735	18825	1.07642	0.655428	chrX:48474945-48513563	apoptosis-inducing factor, mitochondrion-associated 1	AIF,AIFsh2,apoptosis-inducingfactor,Pdcd8	ENSMUSG00000036932	26926	0	0	1	0	0	0	0	0	0	chrX	-	48494739	48494829	ENSMUSE00001263647, ENSMUSE00001282310	0	1
Aifm1	e4.0	9851	9981	1.09946	0.497605	chrX:48474945-48513563	apoptosis-inducing factor, mitochondrion-associated 1	AIF,AIFsh2,apoptosis-inducingfactor,Pdcd8	ENSMUSG00000036932	26926	0	0	1	0	0	0	0	0	1	chrX	-	48503583	48503713	ENSMUSE00000701237	0	0
Aifm1	e12.0	30302	30409	0.954235	0.545163	chrX:48474945-48513563	apoptosis-inducing factor, mitochondrion-associated 1	AIF,AIFsh2,apoptosis-inducingfactor,Pdcd8	ENSMUSG00000036932	26926	0	0	1	0	0	0	0	0	0	chrX	-	48483155	48483262	ENSMUSE00000320381	0	2
Aifm1	e6.0	16106	16230	1.10689	0.332582	chrX:48474945-48513563	apoptosis-inducing factor, mitochondrion-associated 1	AIF,AIFsh2,apoptosis-inducingfactor,Pdcd8	ENSMUSG00000036932	26926	0	0	1	0	0	0	0	0	0	chrX	-	48497334	48497458	ENSMUSE00001294658, ENSMUSE00001257026	0	1
Aifm1	e17.0	37805	38001	0.965504	0.606488	chrX:48474945-48513563	apoptosis-inducing factor, mitochondrion-associated 1	AIF,AIFsh2,apoptosis-inducingfactor,Pdcd8	ENSMUSG00000036932	26926	0	0	0	0	0	0	0	0	0	chrX	-	48475563	48475759	ENSMUSE00001230471, ENSMUSE00001238588	0	2
Aifm1	e11.0	28929	29037	1.32405	0.0297054	chrX:48474945-48513563	apoptosis-inducing factor, mitochondrion-associated 1	AIF,AIFsh2,apoptosis-inducingfactor,Pdcd8	ENSMUSG00000036932	26926	0	0	1	0	0	0	0	0	0	chrX	-	48484527	48484635	ENSMUSE00000320394	0	1
Aifm1	e3.0	8612	8754	0.941861	0.34053	chrX:48474945-48513563	apoptosis-inducing factor, mitochondrion-associated 1	AIF,AIFsh2,apoptosis-inducingfactor,Pdcd8	ENSMUSG00000036932	26926	0	0	1	0	0	0	0	0	1	chrX	-	48504810	48504952	ENSMUSE00001217861, ENSMUSE00001291485	0	1
Aifm1	e9.0	27334	27418	1.08006	0.583813	chrX:48474945-48513563	apoptosis-inducing factor, mitochondrion-associated 1	AIF,AIFsh2,apoptosis-inducingfactor,Pdcd8	ENSMUSG00000036932	26926	0	0	1	0	0	0	0	0	0	chrX	-	48486146	48486230	ENSMUSE00001290079, ENSMUSE00001272698	0	1
Aifm1	e16.0	35740	35864	1.08965	0.0302793	chrX:48474945-48513563	apoptosis-inducing factor, mitochondrion-associated 1	AIF,AIFsh2,apoptosis-inducingfactor,Pdcd8	ENSMUSG00000036932	26926	0	0	0	0	0	0	0	0	0	chrX	-	48477700	48477824	ENSMUSE00001213613, ENSMUSE00001288671	0	2
Aifm1	e7.0	16354	16484	1.07283	0.47244	chrX:48474945-48513563	apoptosis-inducing factor, mitochondrion-associated 1	AIF,AIFsh2,apoptosis-inducingfactor,Pdcd8	ENSMUSG00000036932	26926	0	0	1	0	0	0	0	0	0	chrX	-	48497080	48497210	ENSMUSE00001240129, ENSMUSE00001275798	0	1
Aifm1	e13.0	30754	30842	1.03856	0.650959	chrX:48474945-48513563	apoptosis-inducing factor, mitochondrion-associated 1	AIF,AIFsh2,apoptosis-inducingfactor,Pdcd8	ENSMUSG00000036932	26926	0	0	0	0	0	0	0	0	0	chrX	-	48482722	48482810	ENSMUSE00001279577, ENSMUSE00001230104	0	2
Aifm1	e14.0	31459	31599	1.04188	0.428164	chrX:48474945-48513563	apoptosis-inducing factor, mitochondrion-associated 1	AIF,AIFsh2,apoptosis-inducingfactor,Pdcd8	ENSMUSG00000036932	26926	0	0	0	0	0	0	0	0	0	chrX	-	48481965	48482105	ENSMUSE00001307597, ENSMUSE00001216124	0	2
Aifm1	e18.0	38376	38619	0.890928	0.240217	chrX:48474945-48513563	apoptosis-inducing factor, mitochondrion-associated 1	AIF,AIFsh2,apoptosis-inducingfactor,Pdcd8	ENSMUSG00000036932	26926	0	0	0	0	0	0	0	0	0	chrX	-	48474945	48475188	ENSMUSE00000492874	0	2
Aifm1	e5.0	13693	13792	1.02572	0.62723	chrX:48474945-48513563	apoptosis-inducing factor, mitochondrion-associated 1	AIF,AIFsh2,apoptosis-inducingfactor,Pdcd8	ENSMUSG00000036932	26926	0	0	1	0	0	0	0	0	0	chrX	-	48499772	48499871	ENSMUSE00001310715, ENSMUSE00001289540	0	1
Aifm1	e1.0	1	328	1.12518	0.364104	chrX:48474945-48513563	apoptosis-inducing factor, mitochondrion-associated 1	AIF,AIFsh2,apoptosis-inducingfactor,Pdcd8	ENSMUSG00000036932	26926	0	0	1	0	0	0	0	0	0	chrX	-	48513236	48513563	ENSMUSE00000803590	0	0
Zfp280c	e15.0	36038	36184	1.39987	0.334997	chrX:48541627-48594452	zinc finger protein 280C	Suhw3,Zfp633	ENSMUSG00000036916	208968	1	0	0	0	0	0	0	0	0	chrX	-	48558269	48558415	ENSMUSE00000555079	0	2
Zfp280c	e17.0	44094	44401	0.86067	0.179444	chrX:48541627-48594452	zinc finger protein 280C	Suhw3,Zfp633	ENSMUSG00000036916	208968	1	0	0	0	0	0	0	0	0	chrX	-	48550052	48550359	ENSMUSE00000320076	0	2
Zfp280c	e16.0	40344	40475	0.743659	0.140184	chrX:48541627-48594452	zinc finger protein 280C	Suhw3,Zfp633	ENSMUSG00000036916	208968	1	0	0	0	0	0	0	0	0	chrX	-	48553978	48554109	ENSMUSE00000320085	0	2
Zfp280c	e10.0	27340	27504	1.03438	0.867022	chrX:48541627-48594452	zinc finger protein 280C	Suhw3,Zfp633	ENSMUSG00000036916	208968	1	0	0	0	0	0	0	0	0	chrX	-	48566949	48567113	ENSMUSE00000320029	0	2
Zfp280c	e21.0	51012	51048	1.95117	0.0528091	chrX:48541627-48594452	zinc finger protein 280C	Suhw3,Zfp633	ENSMUSG00000036916	208968	1	0	0	0	0	0	0	0	0	chrX	-	48543405	48543441	ENSMUSE00001246248, ENSMUSE00001244293	0	2
Zfp280c	e18.0	45758	45895	1.41149	0.140846	chrX:48541627-48594452	zinc finger protein 280C	Suhw3,Zfp633	ENSMUSG00000036916	208968	1	0	0	0	0	0	0	0	0	chrX	-	48548558	48548695	ENSMUSE00000320004	0	2
Zfp280c	e19.0	47126	47188	0.779094	0.416183	chrX:48541627-48594452	zinc finger protein 280C	Suhw3,Zfp633	ENSMUSG00000036916	208968	1	0	0	0	0	0	0	0	0	chrX	-	48547265	48547327	ENSMUSE00000319996	0	2
Zfp280c	e3.0	2692	2780	0.957568	0.885911	chrX:48541627-48594452	zinc finger protein 280C	Suhw3,Zfp633	ENSMUSG00000036916	208968	0	0	0	0	0	0	0	0	0	chrX	-	48591673	48591761	ENSMUSE00000555041	0	2
Zfp280c	e12.0	30551	30771	0.96085	0.87423	chrX:48541627-48594452	zinc finger protein 280C	Suhw3,Zfp633	ENSMUSG00000036916	208968	1	0	0	0	0	0	0	0	0	chrX	-	48563682	48563902	ENSMUSE00000320014	0	2
Zfp280c	e14.0	35310	35410	1.45696	0.154064	chrX:48541627-48594452	zinc finger protein 280C	Suhw3,Zfp633	ENSMUSG00000036916	208968	1	0	0	0	0	0	0	0	0	chrX	-	48559043	48559143	ENSMUSE00000555081	0	2
Zfp280c	e11.0	27636	27745	0.803988	0.430085	chrX:48541627-48594452	zinc finger protein 280C	Suhw3,Zfp633	ENSMUSG00000036916	208968	1	0	0	0	0	0	0	0	0	chrX	-	48566708	48566817	ENSMUSE00000320022	0	2
Zfp280c	e4.0	5704	5750	1.00679	0.984365	chrX:48541627-48594452	zinc finger protein 280C	Suhw3,Zfp633	ENSMUSG00000036916	208968	0	0	0	0	0	0	0	0	0	chrX	-	48588703	48588749	ENSMUSE00001223062, ENSMUSE00001255803	0	2
Zfp280c	e8.0	22038	22171	0.83169	0.629938	chrX:48541627-48594452	zinc finger protein 280C	Suhw3,Zfp633	ENSMUSG00000036916	208968	1	0	0	0	0	0	0	0	0	chrX	-	48572282	48572415	ENSMUSE00000400105	0	2
Zfp280c	e9.0	25227	25332	0.644277	0.271414	chrX:48541627-48594452	zinc finger protein 280C	Suhw3,Zfp633	ENSMUSG00000036916	208968	1	0	0	0	0	0	0	0	0	chrX	-	48569121	48569226	ENSMUSE00000368359	0	2
Zfp280c	e20.0	50750	50868	1.05037	0.761702	chrX:48541627-48594452	zinc finger protein 280C	Suhw3,Zfp633	ENSMUSG00000036916	208968	1	0	0	0	0	1	0	0	0	chrX	-	48543585	48543703	ENSMUSE00000555060	0	1
Zfp280c	e6.0	15925	16073	0.89223	0.329189	chrX:48541627-48594452	zinc finger protein 280C	Suhw3,Zfp633	ENSMUSG00000036916	208968	0	0	0	0	0	0	0	0	0	chrX	-	48578380	48578528	NA	0	1
Zfp280c	e13.0	34629	34786	1.15537	0.517915	chrX:48541627-48594452	zinc finger protein 280C	Suhw3,Zfp633	ENSMUSG00000036916	208968	1	0	0	0	0	0	0	0	0	chrX	-	48559667	48559824	ENSMUSE00000555082	0	2
Zfp280c	e7.0	21642	21707	0.723272	0.316991	chrX:48541627-48594452	zinc finger protein 280C	Suhw3,Zfp633	ENSMUSG00000036916	208968	1	0	0	0	0	0	0	0	0	chrX	-	48572746	48572811	ENSMUSE00000555097	0	2
Zfp280c	e22.0	51164	52826	1.10545	0.183095	chrX:48541627-48594452	zinc finger protein 280C	Suhw3,Zfp633	ENSMUSG00000036916	208968	1	0	0	0	0	0	0	0	0	chrX	-	48541627	48543289	NA	0	2
Enox2	e6.0	225895	226101	0.904522	0.261534	chrX:49009707-49288243	ecto-NOX disulfide-thiol exchanger 2	APK1,Cova1,tNOX	ENSMUSG00000031109	209224	0	0	0	0	0	0	0	0	0	chrX	-	49062143	49062349	ENSMUSE00000206547	0	2
Enox2	e4.0	207494	207627	0.924539	0.725547	chrX:49009707-49288243	ecto-NOX disulfide-thiol exchanger 2	APK1,Cova1,tNOX	ENSMUSG00000031109	209224	0	0	0	0	0	0	0	0	0	chrX	-	49080617	49080750	NA	0	1
Enox2	e13.0	269350	269461	0.92819	0.240442	chrX:49009707-49288243	ecto-NOX disulfide-thiol exchanger 2	APK1,Cova1,tNOX	ENSMUSG00000031109	209224	0	0	0	0	0	0	0	0	0	chrX	-	49018783	49018894	ENSMUSE00000363201	0	2
Enox2	e1.0	1	86	1.0278	0.886297	chrX:49009707-49288243	ecto-NOX disulfide-thiol exchanger 2	APK1,Cova1,tNOX	ENSMUSG00000031109	209224	0	0	0	0	0	0	0	0	0	chrX	-	49288158	49288243	NA	0	0
Enox2	ae2.0	1390	1400	1.50587	0.0132887	chrX:49009707-49288243	ecto-NOX disulfide-thiol exchanger 2	APK1,Cova1,tNOX	ENSMUSG00000031109	209224	0	0	0	0	0	0	0	0	0	chrX	-	49286844	49286854	NA	1	2
Enox2	e9.0	236406	236512	1.23296	0.297146	chrX:49009707-49288243	ecto-NOX disulfide-thiol exchanger 2	APK1,Cova1,tNOX	ENSMUSG00000031109	209224	0	0	0	0	0	0	0	0	0	chrX	-	49051732	49051838	ENSMUSE00000206542	0	2
Enox2	e14.0	274662	274747	0.902466	0.322116	chrX:49009707-49288243	ecto-NOX disulfide-thiol exchanger 2	APK1,Cova1,tNOX	ENSMUSG00000031109	209224	0	0	0	0	0	0	0	0	0	chrX	-	49013497	49013582	ENSMUSE00000206537	0	2
Enox2	e16.0	276610	278537	1.04787	0.607963	chrX:49009707-49288243	ecto-NOX disulfide-thiol exchanger 2	APK1,Cova1,tNOX	ENSMUSG00000031109	209224	0	0	0	0	0	0	0	0	0	chrX	-	49009707	49011634	ENSMUSE00000701045	0	1
Enox2	e15.0	275064	275111	0.896264	0.664485	chrX:49009707-49288243	ecto-NOX disulfide-thiol exchanger 2	APK1,Cova1,tNOX	ENSMUSG00000031109	209224	0	0	0	0	0	1	0	0	0	chrX	-	49013133	49013180	ENSMUSE00000371220	0	2
Enox2	e11.0	262900	263081	1.03131	0.516733	chrX:49009707-49288243	ecto-NOX disulfide-thiol exchanger 2	APK1,Cova1,tNOX	ENSMUSG00000031109	209224	0	0	0	0	0	0	0	0	0	chrX	-	49025163	49025344	ENSMUSE00000206548	0	2
Enox2	e8.0	234323	234535	1.17654	0.0939311	chrX:49009707-49288243	ecto-NOX disulfide-thiol exchanger 2	APK1,Cova1,tNOX	ENSMUSG00000031109	209224	0	0	0	0	0	0	0	0	0	chrX	-	49053709	49053921	ENSMUSE00000206543	0	2
Enox2	e5.0	218454	218609	0.894684	0.382974	chrX:49009707-49288243	ecto-NOX disulfide-thiol exchanger 2	APK1,Cova1,tNOX	ENSMUSG00000031109	209224	0	0	0	0	0	0	0	0	0	chrX	-	49069635	49069790	ENSMUSE00001288920, ENSMUSE00001230270	0	2
Enox2	e10.0	247614	247728	1.18084	0.328763	chrX:49009707-49288243	ecto-NOX disulfide-thiol exchanger 2	APK1,Cova1,tNOX	ENSMUSG00000031109	209224	0	0	0	0	0	0	0	0	0	chrX	-	49040516	49040630	ENSMUSE00000206536	0	2
Enox2	e3.0	119460	119603	1.28336	0.246613	chrX:49009707-49288243	ecto-NOX disulfide-thiol exchanger 2	APK1,Cova1,tNOX	ENSMUSG00000031109	209224	0	0	0	1	0	0	0	0	0	chrX	-	49168641	49168784	ENSMUSE00000485185	0	0
Enox2	e1.0	87	143	1.09031	0.525892	chrX:49009707-49288243	ecto-NOX disulfide-thiol exchanger 2	APK1,Cova1,tNOX	ENSMUSG00000031109	209224	0	0	0	0	0	0	0	0	0	chrX	-	49288101	49288157	NA	0	2
Enox2	e12.0	265117	265150	1.09972	0.571535	chrX:49009707-49288243	ecto-NOX disulfide-thiol exchanger 2	APK1,Cova1,tNOX	ENSMUSG00000031109	209224	0	0	0	0	0	0	0	0	0	chrX	-	49023094	49023127	NA	0	2
Enox2	e4.0	207488	207493	1.17928	0.594235	chrX:49009707-49288243	ecto-NOX disulfide-thiol exchanger 2	APK1,Cova1,tNOX	ENSMUSG00000031109	209224	0	0	0	0	0	0	0	0	0	chrX	-	49080751	49080756	NA	1	1
Enox2	e2.0	1340	1389	1.46765	0.00532078	chrX:49009707-49288243	ecto-NOX disulfide-thiol exchanger 2	APK1,Cova1,tNOX	ENSMUSG00000031109	209224	0	0	0	0	0	0	0	0	0	chrX	-	49286855	49286904	NA	0	2
Enox2	e12.0	265043	265116	0.801786	0.069385	chrX:49009707-49288243	ecto-NOX disulfide-thiol exchanger 2	APK1,Cova1,tNOX	ENSMUSG00000031109	209224	0	0	0	0	0	0	0	0	0	chrX	-	49023128	49023201	NA	0	2
Enox2	e7.0	231676	231909	0.997708	0.980758	chrX:49009707-49288243	ecto-NOX disulfide-thiol exchanger 2	APK1,Cova1,tNOX	ENSMUSG00000031109	209224	0	0	0	0	0	0	0	0	0	chrX	-	49056335	49056568	ENSMUSE00000206545	0	2
Igsf1	e3.0	2597	2623	0.803182	0.131428	chrX:49782539-49797745	immunoglobulin superfamily, member 1	NULL	ENSMUSG00000031111	209268	0	0	1	0	0	0	0	0	0	chrX	-	49795123	49795149	ENSMUSE00000206549	1	1
Rap2c	e2.0	2778	3090	1.00926	0.863498	chrX:51003916-51018060	RAP2C, member of RAS oncogene family	2010200P20Rik	ENSMUSG00000050029	72065	0	0	0	0	0	0	0	0	0	chrX	-	51014971	51015283	ENSMUSE00000397357	0	2
Rap2c	e1.0	1	435	1.01553	0.805722	chrX:51003916-51018060	RAP2C, member of RAS oncogene family	2010200P20Rik	ENSMUSG00000050029	72065	0	0	0	0	0	0	0	0	0	chrX	-	51017626	51018060	NA	0	0
Rap2c	e3.0	11311	14145	0.990836	0.737698	chrX:51003916-51018060	RAP2C, member of RAS oncogene family	2010200P20Rik	ENSMUSG00000050029	72065	0	0	0	0	0	0	0	0	0	chrX	-	51003916	51006750	NA	0	0
Hs6st2	e2.0	1195	1713	1	NA	chrX:51386637-51681602	heparan sulfate 6-O-sulfotransferase 2	6OST2	ENSMUSG00000062184	50786	0	0	0	0	0	0	0	0	0	chrX	-	51679890	51680408	ENSMUSE00000503347	0	2
Hs6st2	e3.0	210197	210229	1.20974	0.137931	chrX:51386637-51681602	heparan sulfate 6-O-sulfotransferase 2	6OST2	ENSMUSG00000062184	50786	0	0	0	1	0	1	0	0	0	chrX	-	51471374	51471406	ENSMUSE00000700856	0	0
Hs6st2	e4.0	252859	252945	1.10028	0.218232	chrX:51386637-51681602	heparan sulfate 6-O-sulfotransferase 2	6OST2	ENSMUSG00000062184	50786	0	0	0	0	0	1	0	0	0	chrX	-	51428658	51428744	ENSMUSE00000700855	0	1
Hs6st2	e5.0	291242	294966	1.03503	0.720258	chrX:51386637-51681602	heparan sulfate 6-O-sulfotransferase 2	6OST2	ENSMUSG00000062184	50786	0	0	0	0	0	0	0	0	0	chrX	-	51386637	51390361	NA	0	0
NULL	e1.0	1	1783	1	NA	chrX:52050890-52052672	NULL	NULL	NULL	NULL	0	0	0	0	0	0	0	0	0	chrX	-	52050890	52052672	NA	0	0
Gpc4	e8.0	111261	111436	0.913908	0.232397	chrX:52052922-52165252	glypican 4	9530073D23Rik,K-glypican	ENSMUSG00000031119	14735	0	0	0	0	0	0	0	0	0	chrX	-	52053817	52053992	ENSMUSE00000310057	0	2
Gpc4	e4.0	102230	102395	0.995068	0.915145	chrX:52052922-52165252	glypican 4	9530073D23Rik,K-glypican	ENSMUSG00000031119	14735	0	0	0	0	0	0	0	0	0	chrX	-	52062858	52063023	ENSMUSE00000206600	0	2
Gpc4	e2.0	73453	73611	1.05974	0.752349	chrX:52052922-52165252	glypican 4	9530073D23Rik,K-glypican	ENSMUSG00000031119	14735	0	0	0	0	0	0	0	0	0	chrX	-	52091642	52091800	ENSMUSE00000310085	0	2
Gpc4	e1.0	1	637	1.19908	0.0190885	chrX:52052922-52165252	glypican 4	9530073D23Rik,K-glypican	ENSMUSG00000031119	14735	0	0	0	0	0	0	0	0	0	chrX	-	52164616	52165252	ENSMUSE00000335123	0	0
Gpc4	e7.0	110671	110807	1.00832	0.868553	chrX:52052922-52165252	glypican 4	9530073D23Rik,K-glypican	ENSMUSG00000031119	14735	0	0	0	0	0	0	0	0	0	chrX	-	52054446	52054582	ENSMUSE00000206609	0	2
Gpc4	e5.0	108222	108352	1.07723	0.270748	chrX:52052922-52165252	glypican 4	9530073D23Rik,K-glypican	ENSMUSG00000031119	14735	0	0	0	0	0	0	0	0	0	chrX	-	52056901	52057031	ENSMUSE00000310072	0	2
Gpc4	e9.0	111527	112331	0.999701	0.994255	chrX:52052922-52165252	glypican 4	9530073D23Rik,K-glypican	ENSMUSG00000031119	14735	0	0	0	0	0	0	0	0	0	chrX	-	52052922	52053726	NA	0	0
Gpc4	e3.0	90568	90959	0.961181	0.51698	chrX:52052922-52165252	glypican 4	9530073D23Rik,K-glypican	ENSMUSG00000031119	14735	0	0	0	0	0	0	0	0	0	chrX	-	52074294	52074685	ENSMUSE00000310079	0	2
Gpc4	e6.0	108447	108593	1.0989	0.259332	chrX:52052922-52165252	glypican 4	9530073D23Rik,K-glypican	ENSMUSG00000031119	14735	0	0	0	0	0	0	0	0	0	chrX	-	52056660	52056806	ENSMUSE00000206595	0	2
Fam122b	e6.0	9882	9967	0.992609	0.967127	chrX:53243415-53269807	family with sequence similarity 122, member B	4632404H22Rik	ENSMUSG00000036022	78755	0	0	0	0	0	0	0	0	0	chrX	-	53259841	53259926	ENSMUSE00001204923, ENSMUSE00001211047	0	2
Fam122b	e4.0	9208	9262	0.805101	0.239995	chrX:53243415-53269807	family with sequence similarity 122, member B	4632404H22Rik	ENSMUSG00000036022	78755	0	0	0	0	0	0	0	0	0	chrX	-	53260546	53260600	ENSMUSE00001286925, ENSMUSE00001231670	0	2
Fam122b	e5.0	9512	9613	0.839169	0.588211	chrX:53243415-53269807	family with sequence similarity 122, member B	4632404H22Rik	ENSMUSG00000036022	78755	0	0	0	0	0	0	0	0	0	chrX	-	53260195	53260296	ENSMUSE00001302944, ENSMUSE00001226928	0	2
Fam122b	e8.0	15676	15772	1.06626	0.713943	chrX:53243415-53269807	family with sequence similarity 122, member B	4632404H22Rik	ENSMUSG00000036022	78755	0	0	0	0	0	0	0	0	0	chrX	-	53254036	53254132	ENSMUSE00001285771, ENSMUSE00001227204	0	2
Fam122b	e2.0	3689	3767	1.3217	0.553541	chrX:53243415-53269807	family with sequence similarity 122, member B	4632404H22Rik	ENSMUSG00000036022	78755	0	0	0	0	0	0	0	0	0	chrX	-	53266041	53266119	ENSMUSE00001256027, ENSMUSE00001311966	0	2
Fam122b	e3.0	9075	9118	1.15014	0.695878	chrX:53243415-53269807	family with sequence similarity 122, member B	4632404H22Rik	ENSMUSG00000036022	78755	0	0	0	0	0	0	0	0	0	chrX	-	53260690	53260733	ENSMUSE00001273584, ENSMUSE00001237313	0	2
Mospd1	e1.0	1	138	1.10832	0.22991	chrX:53344594-53370559	motile sperm domain containing 1	1810018L05Rik	ENSMUSG00000023074	70380	0	0	0	0	0	0	0	0	0	chrX	-	53370422	53370559	NA	0	0
Mospd1	ae6.0	25253	25558	0.995004	0.977072	chrX:53344594-53370559	motile sperm domain containing 1	1810018L05Rik	ENSMUSG00000023074	70380	0	0	0	0	0	0	0	0	0	chrX	-	53345002	53345307	NA	0	2
Mospd1	e2.0	12733	12986	1.04479	0.713239	chrX:53344594-53370559	motile sperm domain containing 1	1810018L05Rik	ENSMUSG00000023074	70380	0	0	0	0	0	0	0	0	0	chrX	-	53357574	53357827	ENSMUSE00000887551	0	2
Mospd1	e7.0	25654	25966	1.00095	0.998263	chrX:53344594-53370559	motile sperm domain containing 1	1810018L05Rik	ENSMUSG00000023074	70380	1	0	0	0	0	0	0	0	0	chrX	-	53344594	53344906	NA	0	0
Mospd1	e6.0	24571	25252	1.03936	0.568535	chrX:53344594-53370559	motile sperm domain containing 1	1810018L05Rik	ENSMUSG00000023074	70380	0	0	0	0	0	0	0	0	0	chrX	-	53345308	53345989	ENSMUSE00000832439	0	2
Mospd1	ae6.0	25559	25653	1.25379	0.462589	chrX:53344594-53370559	motile sperm domain containing 1	1810018L05Rik	ENSMUSG00000023074	70380	0	0	0	0	0	0	0	0	0	chrX	-	53344907	53345001	NA	0	NA
Mospd1	e3.0	13075	13150	0.883663	0.332802	chrX:53344594-53370559	motile sperm domain containing 1	1810018L05Rik	ENSMUSG00000023074	70380	0	0	0	0	0	0	0	0	0	chrX	-	53357410	53357485	ENSMUSE00000133360	0	2
Mospd1	e5.0	22695	22856	1.04754	0.56542	chrX:53344594-53370559	motile sperm domain containing 1	1810018L05Rik	ENSMUSG00000023074	70380	0	0	0	0	0	0	0	0	0	chrX	-	53347704	53347865	ENSMUSE00000133359	0	2
Mospd1	e4.0	14687	14904	0.883289	0.435253	chrX:53344594-53370559	motile sperm domain containing 1	1810018L05Rik	ENSMUSG00000023074	70380	0	0	0	0	0	0	0	0	0	chrX	-	53355656	53355873	ENSMUSE00000624022	0	2
Cxx1a	e1.0	1	1276	1	NA	chrX:53642488-53643763	CAAX box 1A	1110012O05Rik,Mar8.2A/B,Mart8b	ENSMUSG00000067925	66158	0	0	0	0	0	0	0	0	0	chrX	-	53642488	53643763	NA	0	0
Cxx1b	e1.0	1	1241	1	NA	chrX:53669168-53670408	CAAX box 1B	Mart8c	ENSMUSG00000067924	553127	0	0	0	0	0	0	0	0	0	chrX	-	53669168	53670408	NA	0	0
AW822252	e6.0	10382	10552	1.51878	0.152822	chrX:53696922-53716580	expressed sequence AW822252	NULL	ENSMUSG00000085998	331578	0	0	0	0	0	0	0	0	0	chrX	-	53706029	53706199	ENSMUSE00000787615	0	2
AW822252	e5.0	3157	3258	0.860445	0.570584	chrX:53696922-53716580	expressed sequence AW822252	NULL	ENSMUSG00000085998	331578	0	0	0	0	0	0	0	0	0	chrX	-	53713323	53713424	ENSMUSE00000794170	0	2
Mmgt1 // Mir5116	e4.0	8767	11232	0.992171	0.353175	chrX:56585512-56598069	membrane magnesium transporter 1 // microRNA 5116	9630048L06Rik,Emc5,mmu-mir-5116,Tmem32	ENSMUSG00000061273,ENSMUSG00000092787	100628628,236792	0	0	0	0	0	0	0	0	0	chrX	-	56586838	56589303	NA	0	1
Mmgt1 // Mir5116	ae4.0	11509	12478	0.931005	0.37064	chrX:56585512-56598069	membrane magnesium transporter 1 // microRNA 5116	9630048L06Rik,Emc5,mmu-mir-5116,Tmem32	ENSMUSG00000061273,ENSMUSG00000092787	100628628,236792	0	0	0	0	0	0	0	0	0	chrX	-	56585592	56586561	NA	0	NA
Mmgt1 // Mir5116	e3.0	6889	6992	1.1899	0.3666	chrX:56585512-56598069	membrane magnesium transporter 1 // microRNA 5116	9630048L06Rik,Emc5,mmu-mir-5116,Tmem32	ENSMUSG00000061273,ENSMUSG00000092787	100628628,236792	0	0	0	0	0	0	0	0	0	chrX	-	56591078	56591181	ENSMUSE00000412050	0	2
Mmgt1 // Mir5116	e5.0	12479	12558	0.909315	0.854896	chrX:56585512-56598069	membrane magnesium transporter 1 // microRNA 5116	9630048L06Rik,Emc5,mmu-mir-5116,Tmem32	ENSMUSG00000061273,ENSMUSG00000092787	100628628,236792	1	0	0	0	0	0	0	0	0	chrX	-	56585512	56585591	NA	0	0
Mmgt1 // Mir5116	e2.0	2628	2680	1.09626	0.470965	chrX:56585512-56598069	membrane magnesium transporter 1 // microRNA 5116	9630048L06Rik,Emc5,mmu-mir-5116,Tmem32	ENSMUSG00000061273,ENSMUSG00000092787	100628628,236792	0	0	0	0	0	0	0	0	0	chrX	-	56595390	56595442	ENSMUSE00000364351	0	2
Mmgt1 // Mir5116	e1.0	1	285	0.994703	0.969816	chrX:56585512-56598069	membrane magnesium transporter 1 // microRNA 5116	9630048L06Rik,Emc5,mmu-mir-5116,Tmem32	ENSMUSG00000061273,ENSMUSG00000092787	100628628,236792	0	0	0	0	0	0	0	0	0	chrX	-	56597785	56598069	ENSMUSE00000436074	0	0
Mmgt1 // Mir5116	ae4.0	11233	11508	0.87003	0.113349	chrX:56585512-56598069	membrane magnesium transporter 1 // microRNA 5116	9630048L06Rik,Emc5,mmu-mir-5116,Tmem32	ENSMUSG00000061273,ENSMUSG00000092787	100628628,236792	0	0	0	0	0	0	0	0	0	chrX	-	56586562	56586837	NA	0	1
NULL	e1.0	1	624	1	NA	chrX:57066320-57066943	NULL	NULL	NULL	NULL	0	0	0	0	0	0	0	0	0	chrX	-	57066320	57066943	NA	0	2
Arhgef6	e12.0	62757	62852	1.1081	0.399977	chrX:57231487-57338729	Rac/Cdc42 guanine nucleotide exchange factor (GEF) 6	1600028C08Rik,1700038J06Rik,4930592P22Rik,alpha-PIX	ENSMUSG00000031133	73341	1	0	1	0	0	0	0	0	0	chrX	-	57275878	57275973	ENSMUSE00001286820, ENSMUSE00001275709	0	1
Arhgef6	e4.0	34080	34164	0.965119	0.815927	chrX:57231487-57338729	Rac/Cdc42 guanine nucleotide exchange factor (GEF) 6	1600028C08Rik,1700038J06Rik,4930592P22Rik,alpha-PIX	ENSMUSG00000031133	73341	1	0	1	0	0	0	0	0	0	chrX	-	57304566	57304650	ENSMUSE00001274701, ENSMUSE00001217357	0	1
Arhgef6	e20.0	95215	95340	0.992259	0.955421	chrX:57231487-57338729	Rac/Cdc42 guanine nucleotide exchange factor (GEF) 6	1600028C08Rik,1700038J06Rik,4930592P22Rik,alpha-PIX	ENSMUSG00000031133	73341	1	0	1	0	0	1	0	0	0	chrX	-	57243390	57243515	ENSMUSE00000373832	0	0
Arhgef6	e17.0	92257	92343	0.887111	0.252454	chrX:57231487-57338729	Rac/Cdc42 guanine nucleotide exchange factor (GEF) 6	1600028C08Rik,1700038J06Rik,4930592P22Rik,alpha-PIX	ENSMUSG00000031133	73341	1	0	1	0	0	0	0	0	0	chrX	-	57246387	57246473	ENSMUSE00000206691	0	1
Arhgef6	e24.0	101645	101744	0.929847	0.483347	chrX:57231487-57338729	Rac/Cdc42 guanine nucleotide exchange factor (GEF) 6	1600028C08Rik,1700038J06Rik,4930592P22Rik,alpha-PIX	ENSMUSG00000031133	73341	1	0	0	0	0	0	0	0	0	chrX	-	57236986	57237085	ENSMUSE00001231055, ENSMUSE00001225952	0	1
Arhgef6	e26.0	105079	107243	1.00027	0.99673	chrX:57231487-57338729	Rac/Cdc42 guanine nucleotide exchange factor (GEF) 6	1600028C08Rik,1700038J06Rik,4930592P22Rik,alpha-PIX	ENSMUSG00000031133	73341	1	0	0	0	0	0	0	0	0	chrX	-	57231487	57233651	NA	0	0
Arhgef6	e11.0	58424	58518	1.16346	0.620062	chrX:57231487-57338729	Rac/Cdc42 guanine nucleotide exchange factor (GEF) 6	1600028C08Rik,1700038J06Rik,4930592P22Rik,alpha-PIX	ENSMUSG00000031133	73341	1	0	1	0	0	0	0	0	0	chrX	-	57280212	57280306	ENSMUSE00001227869, ENSMUSE00001255124	0	1
Arhgef6	e18.0	93100	93178	1.22843	0.346876	chrX:57231487-57338729	Rac/Cdc42 guanine nucleotide exchange factor (GEF) 6	1600028C08Rik,1700038J06Rik,4930592P22Rik,alpha-PIX	ENSMUSG00000031133	73341	1	0	1	0	0	0	0	0	0	chrX	-	57245552	57245630	ENSMUSE00000206694	0	1
Arhgef6	e21.0	96904	96924	0.579406	0.0768846	chrX:57231487-57338729	Rac/Cdc42 guanine nucleotide exchange factor (GEF) 6	1600028C08Rik,1700038J06Rik,4930592P22Rik,alpha-PIX	ENSMUSG00000031133	73341	1	0	1	0	0	1	0	0	0	chrX	-	57241806	57241826	ENSMUSE00000700402	1	0
Arhgef6	e16.0	89621	89767	0.966069	0.833372	chrX:57231487-57338729	Rac/Cdc42 guanine nucleotide exchange factor (GEF) 6	1600028C08Rik,1700038J06Rik,4930592P22Rik,alpha-PIX	ENSMUSG00000031133	73341	1	0	1	0	0	0	0	0	0	chrX	-	57248963	57249109	ENSMUSE00000206683	0	1
Arhgef6	e7.0	39069	39270	0.992021	0.917496	chrX:57231487-57338729	Rac/Cdc42 guanine nucleotide exchange factor (GEF) 6	1600028C08Rik,1700038J06Rik,4930592P22Rik,alpha-PIX	ENSMUSG00000031133	73341	1	0	1	0	0	0	0	0	0	chrX	-	57299460	57299661	ENSMUSE00001312509, ENSMUSE00001246096, ENSMUSE00001300360	0	1
Arhgef6	e5.0	36299	36420	1.29369	0.159934	chrX:57231487-57338729	Rac/Cdc42 guanine nucleotide exchange factor (GEF) 6	1600028C08Rik,1700038J06Rik,4930592P22Rik,alpha-PIX	ENSMUSG00000031133	73341	1	0	1	0	0	0	0	0	0	chrX	-	57302310	57302431	ENSMUSE00001287593, ENSMUSE00001261315	0	1
Arhgef6	e13.0	64713	64835	0.861596	0.343138	chrX:57231487-57338729	Rac/Cdc42 guanine nucleotide exchange factor (GEF) 6	1600028C08Rik,1700038J06Rik,4930592P22Rik,alpha-PIX	ENSMUSG00000031133	73341	1	0	1	0	0	0	0	0	0	chrX	-	57273895	57274017	ENSMUSE00000206686	0	1
Arhgef6	e19.0	93980	94125	1.22559	0.339318	chrX:57231487-57338729	Rac/Cdc42 guanine nucleotide exchange factor (GEF) 6	1600028C08Rik,1700038J06Rik,4930592P22Rik,alpha-PIX	ENSMUSG00000031133	73341	1	0	1	0	0	0	0	0	0	chrX	-	57244605	57244750	ENSMUSE00000395977	0	1
Arhgef6	e22.0	98043	98136	0.92185	0.667989	chrX:57231487-57338729	Rac/Cdc42 guanine nucleotide exchange factor (GEF) 6	1600028C08Rik,1700038J06Rik,4930592P22Rik,alpha-PIX	ENSMUSG00000031133	73341	1	0	0	0	0	0	0	0	0	chrX	-	57240594	57240687	ENSMUSE00000341177	0	1
Arhgef6	e14.0	82471	82609	0.826045	0.181042	chrX:57231487-57338729	Rac/Cdc42 guanine nucleotide exchange factor (GEF) 6	1600028C08Rik,1700038J06Rik,4930592P22Rik,alpha-PIX	ENSMUSG00000031133	73341	1	0	1	0	0	0	0	0	0	chrX	-	57256121	57256259	ENSMUSE00000313445	0	1
Arhgef6	e15.0	87381	87440	1.09622	0.686946	chrX:57231487-57338729	Rac/Cdc42 guanine nucleotide exchange factor (GEF) 6	1600028C08Rik,1700038J06Rik,4930592P22Rik,alpha-PIX	ENSMUSG00000031133	73341	1	0	1	0	0	0	0	0	0	chrX	-	57251290	57251349	ENSMUSE00000313440	0	1
Arhgef6	e25.0	103819	103873	0.808758	0.306568	chrX:57231487-57338729	Rac/Cdc42 guanine nucleotide exchange factor (GEF) 6	1600028C08Rik,1700038J06Rik,4930592P22Rik,alpha-PIX	ENSMUSG00000031133	73341	1	0	0	0	0	0	0	0	0	chrX	-	57234857	57234911	ENSMUSE00001243595, ENSMUSE00001305386	0	1
Arhgef6	e9.0	49439	49509	0.820598	0.255926	chrX:57231487-57338729	Rac/Cdc42 guanine nucleotide exchange factor (GEF) 6	1600028C08Rik,1700038J06Rik,4930592P22Rik,alpha-PIX	ENSMUSG00000031133	73341	1	0	1	0	0	0	0	0	0	chrX	-	57289221	57289291	ENSMUSE00001215189, ENSMUSE00001289094	0	1
Arhgef6	e23.0	99487	99564	1.09386	0.470222	chrX:57231487-57338729	Rac/Cdc42 guanine nucleotide exchange factor (GEF) 6	1600028C08Rik,1700038J06Rik,4930592P22Rik,alpha-PIX	ENSMUSG00000031133	73341	1	0	0	0	0	0	0	0	0	chrX	-	57239166	57239243	ENSMUSE00001256735, ENSMUSE00001237784	0	1
Rbmx	e4.0	2805	2976	0.927228	0.23186	chrX:57383348-57393039	RNA binding motif protein, X chromosome	NULL	ENSMUSG00000031134	19655	0	0	0	0	0	0	0	0	0	chrX	-	57390064	57390235	ENSMUSE00001297397, ENSMUSE00001216403	0	1
Rbmx	e6.0	4181	4295	1.02785	0.581914	chrX:57383348-57393039	RNA binding motif protein, X chromosome	NULL	ENSMUSG00000031134	19655	0	0	0	0	0	0	0	0	0	chrX	-	57388745	57388859	ENSMUSE00001238072	0	2
Rbmx	e11.0	8479	9692	0.8411	0.33656	chrX:57383348-57393039	RNA binding motif protein, X chromosome	NULL	ENSMUSG00000031134	19655	1	0	0	0	0	0	0	0	0	chrX	-	57383348	57384561	NA	0	0
Rbmx	e8.0	4897	4979	1.04682	0.0495292	chrX:57383348-57393039	RNA binding motif protein, X chromosome	NULL	ENSMUSG00000031134	19655	0	0	0	0	0	0	0	0	0	chrX	-	57388061	57388143	ENSMUSE00001309843	0	2
Rbmx	e7.0	4393	4518	1.11111	0.333066	chrX:57383348-57393039	RNA binding motif protein, X chromosome	NULL	ENSMUSG00000031134	19655	0	0	0	0	0	0	0	0	0	chrX	-	57388522	57388647	ENSMUSE00001208040	0	2
Rbmx	e9.0	5647	7010	0.9463	0.271423	chrX:57383348-57393039	RNA binding motif protein, X chromosome	NULL	ENSMUSG00000031134	19655	1	0	0	0	0	0	0	0	0	chrX	-	57386030	57387393	NA	0	0
Rbmx	e2.0	1342	1473	0.976502	0.629401	chrX:57383348-57393039	RNA binding motif protein, X chromosome	NULL	ENSMUSG00000031134	19655	0	0	0	0	0	0	0	0	0	chrX	-	57391567	57391698	ENSMUSE00000858853	0	1
Rbmx	e10.0	7819	7907	0.638787	0.0799268	chrX:57383348-57393039	RNA binding motif protein, X chromosome	NULL	ENSMUSG00000031134	19655	1	0	0	0	0	0	0	0	0	chrX	-	57385133	57385221	ENSMUSE00000781593	0	0
Rbmx	e3.0	1662	1768	0.954787	0.290148	chrX:57383348-57393039	RNA binding motif protein, X chromosome	NULL	ENSMUSG00000031134	19655	0	0	0	0	0	0	0	0	0	chrX	-	57391272	57391378	ENSMUSE00000206698	0	1
Rbmx	e5.0	3469	3621	0.990956	0.911044	chrX:57383348-57393039	RNA binding motif protein, X chromosome	NULL	ENSMUSG00000031134	19655	0	0	0	0	0	0	0	0	0	chrX	-	57389419	57389571	ENSMUSE00001239758	0	1
Rbmx	e1.0	1	188	0.957773	0.549502	chrX:57383348-57393039	RNA binding motif protein, X chromosome	NULL	ENSMUSG00000031134	19655	0	0	0	0	0	0	0	0	0	chrX	-	57392852	57393039	NA	0	0
Gpr101	e2.0	1899	7090	1	NA	chrX:57496670-57503759	G protein-coupled receptor 101	LOC245424	ENSMUSG00000036357	245424	0	0	0	0	0	0	0	0	0	chrX	-	57496670	57501861	NA	0	1
Fgf13	e9.0	517974	518172	0.950908	0.0698255	chrX:59062145-59585572	fibroblast growth factor 13	Fhf2	ENSMUSG00000031137	14168	0	0	0	0	0	0	0	0	0	chrX	-	59067401	59067599	ENSMUSE00001261206, ENSMUSE00001237327	0	2
Fgf13	e3.0	334607	334774	1.26528	0.288373	chrX:59062145-59585572	fibroblast growth factor 13	Fhf2	ENSMUSG00000031137	14168	0	0	1	0	0	0	0	0	0	chrX	-	59250799	59250966	ENSMUSE00000433573	0	0
Fgf13	e8.0	459576	459679	0.940082	0.220673	chrX:59062145-59585572	fibroblast growth factor 13	Fhf2	ENSMUSG00000031137	14168	0	0	0	0	0	0	0	0	0	chrX	-	59125894	59125997	ENSMUSE00001218533, ENSMUSE00001278617	0	2
Fgf13	e10.0	521904	523428	1.02747	0.522551	chrX:59062145-59585572	fibroblast growth factor 13	Fhf2	ENSMUSG00000031137	14168	0	0	0	0	0	0	0	0	0	chrX	-	59062145	59063669	ENSMUSE00000721946	0	0
Fgf13	e7.0	453623	453733	1.01001	0.878145	chrX:59062145-59585572	fibroblast growth factor 13	Fhf2	ENSMUSG00000031137	14168	0	0	0	0	0	0	0	0	0	chrX	-	59131840	59131950	ENSMUSE00001230691, ENSMUSE00001219238	0	2
Fgf13	e2.0	18225	18433	1.3995	0.191609	chrX:59062145-59585572	fibroblast growth factor 13	Fhf2	ENSMUSG00000031137	14168	0	0	1	0	0	0	0	0	0	chrX	-	59567140	59567348	ENSMUSE00001251201, ENSMUSE00001300067	0	0
Fgf13	e5.0	451137	451696	0.962735	0.663655	chrX:59062145-59585572	fibroblast growth factor 13	Fhf2	ENSMUSG00000031137	14168	0	0	1	0	0	0	0	0	0	chrX	-	59133877	59134436	ENSMUSE00000553487	0	0
Mcf2	e19.0	69220	69335	1.21769	0.581652	chrX:60055954-60179090	mcf.2 transforming sequence	B230117G22Rik,Dbl	ENSMUSG00000031139	109904	0	0	0	0	0	0	0	0	0	chrX	-	60109756	60109871	ENSMUSE00000206760	0	2
Mcf2	e24.0	101689	101910	1.10592	0.78237	chrX:60055954-60179090	mcf.2 transforming sequence	B230117G22Rik,Dbl	ENSMUSG00000031139	109904	0	0	0	0	0	0	0	0	0	chrX	-	60077181	60077402	ENSMUSE00000312530	0	2
Mcf2	e9.0	48914	49047	1.29144	0.198286	chrX:60055954-60179090	mcf.2 transforming sequence	B230117G22Rik,Dbl	ENSMUSG00000031139	109904	0	0	0	0	0	0	0	0	0	chrX	-	60130044	60130177	ENSMUSE00000206762	0	2
Mcf2	e12.0	54191	54382	1.42378	0.287868	chrX:60055954-60179090	mcf.2 transforming sequence	B230117G22Rik,Dbl	ENSMUSG00000031139	109904	0	0	0	0	0	0	0	0	0	chrX	-	60124709	60124900	ENSMUSE00000206758	0	2
Mcf2	e20.0	69605	69674	0.911407	0.603592	chrX:60055954-60179090	mcf.2 transforming sequence	B230117G22Rik,Dbl	ENSMUSG00000031139	109904	0	0	0	0	0	0	0	0	0	chrX	-	60109417	60109486	ENSMUSE00000206768	0	2
Mcf2	e29.0	119138	119244	1.27127	0.414726	chrX:60055954-60179090	mcf.2 transforming sequence	B230117G22Rik,Dbl	ENSMUSG00000031139	109904	0	0	0	0	0	0	0	0	0	chrX	-	60059847	60059953	ENSMUSE00000312489	0	2
Mcf2	e11.0	51956	52075	1.26801	0.665802	chrX:60055954-60179090	mcf.2 transforming sequence	B230117G22Rik,Dbl	ENSMUSG00000031139	109904	0	0	0	0	0	0	0	0	0	chrX	-	60127016	60127135	ENSMUSE00000206769	0	2
Mcf2	e18.0	68457	68523	1.10054	0.796196	chrX:60055954-60179090	mcf.2 transforming sequence	B230117G22Rik,Dbl	ENSMUSG00000031139	109904	0	0	0	0	0	0	0	0	0	chrX	-	60110568	60110634	ENSMUSE00000206770	0	2
Mcf2	e22.0	94598	94690	1.39182	0.191936	chrX:60055954-60179090	mcf.2 transforming sequence	B230117G22Rik,Dbl	ENSMUSG00000031139	109904	0	0	0	0	0	0	0	0	0	chrX	-	60084401	60084493	ENSMUSE00000312555	0	2
Mcf2	e21.0	71543	71635	0.855609	0.418085	chrX:60055954-60179090	mcf.2 transforming sequence	B230117G22Rik,Dbl	ENSMUSG00000031139	109904	0	0	0	0	0	0	0	0	0	chrX	-	60107456	60107548	ENSMUSE00000312567	0	2
Mcf2	e17.0	65633	65712	0.789495	0.576144	chrX:60055954-60179090	mcf.2 transforming sequence	B230117G22Rik,Dbl	ENSMUSG00000031139	109904	0	0	0	0	0	0	0	0	0	chrX	-	60113379	60113458	ENSMUSE00000206755	0	2
Mcf2	e8.0	45334	45483	1.51166	0.289218	chrX:60055954-60179090	mcf.2 transforming sequence	B230117G22Rik,Dbl	ENSMUSG00000031139	109904	0	0	0	0	0	0	0	0	0	chrX	-	60133608	60133757	ENSMUSE00000312667	0	2
Mcf2	e6.0	42718	42837	0.892807	0.703799	chrX:60055954-60179090	mcf.2 transforming sequence	B230117G22Rik,Dbl	ENSMUSG00000031139	109904	0	0	0	0	0	0	0	0	0	chrX	-	60136254	60136373	ENSMUSE00000206759	0	2
Mcf2	e27.0	115934	115997	1.0046	0.981071	chrX:60055954-60179090	mcf.2 transforming sequence	B230117G22Rik,Dbl	ENSMUSG00000031139	109904	0	0	0	0	0	0	0	0	0	chrX	-	60063094	60063157	ENSMUSE00000312507	0	2
Mcf2	e28.0	116869	117011	0.775621	0.134063	chrX:60055954-60179090	mcf.2 transforming sequence	B230117G22Rik,Dbl	ENSMUSG00000031139	109904	0	0	0	0	0	0	0	0	0	chrX	-	60062080	60062222	ENSMUSE00000312498	0	2
NULL	e1.0	1	4388	1	NA	chrX:64264884-64269271	NULL	D930039I09Rik	NULL	NULL	0	0	0	0	0	0	0	0	0	chrX	-	64264884	64269271	NA	0	1
Slitrk4	e1.0	1	199	0.941551	0.882635	chrX:64269444-64276998	SLIT and NTRK-like family, member 4	D930039I09Rik	ENSMUSG00000046699	245446	0	0	0	0	0	0	0	0	0	chrX	-	64276800	64276998	NA	0	0
Slitrk4	e3.0	3890	7555	1.00203	0.869805	chrX:64269444-64276998	SLIT and NTRK-like family, member 4	D930039I09Rik	ENSMUSG00000046699	245446	0	0	0	0	0	0	0	0	0	chrX	-	64269444	64273109	NA	0	0
Slitrk4	e2.0	2909	2980	0.962745	0.809733	chrX:64269444-64276998	SLIT and NTRK-like family, member 4	D930039I09Rik	ENSMUSG00000046699	245446	0	0	0	0	0	1	0	0	0	chrX	-	64274019	64274090	ENSMUSE00000431389	0	1
Ids	e2.0	201	291	1.07625	0.430565	chrX:70343072-70365085	iduronate 2-sulfatase	NULL	ENSMUSG00000035847	15931	0	0	0	0	0	0	0	0	0	chrX	-	70364795	70364885	NA	0	2
Ids	e7.0	6649	6819	0.970955	0.262469	chrX:70343072-70365085	iduronate 2-sulfatase	NULL	ENSMUSG00000035847	15931	0	0	0	0	0	0	0	0	0	chrX	-	70358267	70358437	ENSMUSE00000307425	0	2
Ids	e9.0	13986	14159	1.00823	0.869351	chrX:70343072-70365085	iduronate 2-sulfatase	NULL	ENSMUSG00000035847	15931	0	0	0	0	0	0	0	0	0	chrX	-	70350927	70351100	ENSMUSE00000880905	0	2
Ids	e6.0	4937	5137	0.990866	0.638456	chrX:70343072-70365085	iduronate 2-sulfatase	NULL	ENSMUSG00000035847	15931	0	0	0	0	0	0	0	0	0	chrX	-	70359949	70360149	ENSMUSE00000307435	0	2
Ids	ae2.0	195	200	1.12764	0.426345	chrX:70343072-70365085	iduronate 2-sulfatase	NULL	ENSMUSG00000035847	15931	0	0	0	0	0	0	0	0	0	chrX	-	70364886	70364891	NA	1	NA
Ids	e10.0	18413	20427	0.950473	0.408709	chrX:70343072-70365085	iduronate 2-sulfatase	NULL	ENSMUSG00000035847	15931	0	0	0	0	0	0	0	0	0	chrX	-	70344659	70346673	NA	0	0
Ids	e8.0	11816	11942	0.950326	0.0859742	chrX:70343072-70365085	iduronate 2-sulfatase	NULL	ENSMUSG00000035847	15931	0	0	0	0	0	0	0	0	0	chrX	-	70353144	70353270	ENSMUSE00000307415	0	2
Ids	e5.0	3955	4043	1.02731	0.760535	chrX:70343072-70365085	iduronate 2-sulfatase	NULL	ENSMUSG00000035847	15931	0	0	0	0	0	0	0	0	0	chrX	-	70361043	70361131	ENSMUSE00000307444	0	2
Ids	e3.0	1148	1284	0.998566	0.964565	chrX:70343072-70365085	iduronate 2-sulfatase	NULL	ENSMUSG00000035847	15931	0	0	0	0	0	0	0	0	0	chrX	-	70363802	70363938	ENSMUSE00000969403	0	2
Ids	e11.0	20458	22014	0.943452	0.255644	chrX:70343072-70365085	iduronate 2-sulfatase	NULL	ENSMUSG00000035847	15931	0	0	0	0	0	0	0	0	0	chrX	-	70343072	70344628	NA	0	0
Ids	ae10.0	20428	20457	0.561688	0.109466	chrX:70343072-70365085	iduronate 2-sulfatase	NULL	ENSMUSG00000035847	15931	0	0	0	0	0	0	0	0	0	chrX	-	70344629	70344658	NA	0	0
Ids	ae1.0	91	122	0.657467	0.166017	chrX:70343072-70365085	iduronate 2-sulfatase	NULL	ENSMUSG00000035847	15931	0	0	0	0	0	0	0	0	0	chrX	-	70364964	70364995	NA	0	NA
Ids	ae1.0	82	90	0.708789	0.277972	chrX:70343072-70365085	iduronate 2-sulfatase	NULL	ENSMUSG00000035847	15931	0	0	0	0	0	0	0	0	0	chrX	-	70364996	70365004	NA	1	1
Ids	e1.0	1	81	0.796658	0.29864	chrX:70343072-70365085	iduronate 2-sulfatase	NULL	ENSMUSG00000035847	15931	0	0	1	0	0	0	0	0	0	chrX	-	70365005	70365085	NA	0	0
Ids	ae2.0	123	194	1.19481	0.161938	chrX:70343072-70365085	iduronate 2-sulfatase	NULL	ENSMUSG00000035847	15931	0	0	0	0	0	0	0	0	0	chrX	-	70364892	70364963	NA	0	NA
Ids	e4.0	1932	2109	1.06381	0.162654	chrX:70343072-70365085	iduronate 2-sulfatase	NULL	ENSMUSG00000035847	15931	0	0	0	0	0	0	0	0	0	chrX	-	70362977	70363154	ENSMUSE00000991077	0	2
BC023829	e7.0	15752	17284	0.88619	0.230156	chrX:70459760-70477043	cDNA sequence BC023829	NULL	ENSMUSG00000073139	236848	0	0	0	0	0	0	0	0	0	chrX	-	70459760	70461292	NA	0	0
BC023829	e4.0	11958	12041	0.884891	0.295212	chrX:70459760-70477043	cDNA sequence BC023829	NULL	ENSMUSG00000073139	236848	0	0	0	0	0	1	0	0	0	chrX	-	70465003	70465086	ENSMUSE00001300834, ENSMUSE00001254032	0	0
BC023829	e6.0	14730	14853	0.961522	0.790998	chrX:70459760-70477043	cDNA sequence BC023829	NULL	ENSMUSG00000073139	236848	0	0	0	0	0	0	0	0	0	chrX	-	70462191	70462314	ENSMUSE00001233602, ENSMUSE00001241400	0	2
BC023829	e5.0	14023	14199	0.953287	0.335881	chrX:70459760-70477043	cDNA sequence BC023829	NULL	ENSMUSG00000073139	236848	0	0	0	0	0	0	0	0	0	chrX	-	70462845	70463021	ENSMUSE00001307731, ENSMUSE00001208633	0	2
BC023829	e2.0	6750	6926	0.970249	0.698024	chrX:70459760-70477043	cDNA sequence BC023829	NULL	ENSMUSG00000073139	236848	0	0	0	0	0	0	0	0	0	chrX	-	70470118	70470294	ENSMUSE00001275385, ENSMUSE00001276530	0	2
BC023829	e1.0	1	66	0.826044	0.147791	chrX:70459760-70477043	cDNA sequence BC023829	NULL	ENSMUSG00000073139	236848	0	0	0	0	0	0	0	0	0	chrX	-	70476978	70477043	NA	0	0
BC023829	e3.0	9683	9890	1.08689	0.411414	chrX:70459760-70477043	cDNA sequence BC023829	NULL	ENSMUSG00000073139	236848	0	0	0	0	0	0	0	0	0	chrX	-	70467154	70467361	ENSMUSE00000655468	0	2
Cd99l2	e10.0	70101	72789	1.02549	0.57176	chrX:71420061-71492849	CD99 antigen-like 2	Mic2l1	ENSMUSG00000035776	171486	1	0	0	0	0	0	0	0	0	chrX	-	71420061	71422749	NA	0	0
Cd99l2	e8.0	63684	63803	1.16637	0.101732	chrX:71420061-71492849	CD99 antigen-like 2	Mic2l1	ENSMUSG00000035776	171486	1	0	0	0	0	0	0	0	0	chrX	-	71429047	71429166	ENSMUSE00000306720	0	2
Cd99l2	e9.0	68761	68826	1.03272	0.71786	chrX:71420061-71492849	CD99 antigen-like 2	Mic2l1	ENSMUSG00000035776	171486	1	0	0	0	0	0	0	0	0	chrX	-	71424024	71424089	ENSMUSE00000306714	0	2
Cd99l2	e4.0	51705	51776	0.926836	0.302494	chrX:71420061-71492849	CD99 antigen-like 2	Mic2l1	ENSMUSG00000035776	171486	0	0	0	0	0	0	0	0	0	chrX	-	71441074	71441145	ENSMUSE00001270668, ENSMUSE00001292925	0	2
Cd99l2	e7.0	62501	62539	1.17539	0.212614	chrX:71420061-71492849	CD99 antigen-like 2	Mic2l1	ENSMUSG00000035776	171486	1	0	0	0	0	0	0	0	0	chrX	-	71430311	71430349	ENSMUSE00000306727	0	2
Cd99l2	e6.0	54651	54716	0.99271	0.922132	chrX:71420061-71492849	CD99 antigen-like 2	Mic2l1	ENSMUSG00000035776	171486	1	0	0	0	0	0	0	0	0	chrX	-	71438134	71438199	ENSMUSE00000306735	0	2
Cd99l2	e1.0	1	328	0.941571	0.484641	chrX:71420061-71492849	CD99 antigen-like 2	Mic2l1	ENSMUSG00000035776	171486	0	0	0	0	0	0	0	0	0	chrX	-	71492522	71492849	ENSMUSE00000741677	0	0
Cd99l2	e3.0	42843	42911	0.986434	0.929778	chrX:71420061-71492849	CD99 antigen-like 2	Mic2l1	ENSMUSG00000035776	171486	0	0	0	0	0	1	0	0	0	chrX	-	71449939	71450007	ENSMUSE00001310068, ENSMUSE00001311388	0	1
Cd99l2	e2.0	42177	42239	0.949571	0.501847	chrX:71420061-71492849	CD99 antigen-like 2	Mic2l1	ENSMUSG00000035776	171486	0	0	0	0	0	0	0	0	0	chrX	-	71450611	71450673	ENSMUSE00001209901, ENSMUSE00001281608	0	2
Cd99l2	e5.0	52239	52325	0.864699	0.16122	chrX:71420061-71492849	CD99 antigen-like 2	Mic2l1	ENSMUSG00000035776	171486	0	0	0	0	0	0	0	0	0	chrX	-	71440525	71440611	ENSMUSE00000306743	0	2
Gabra3	e9.0	210861	211072	0.951059	0.292766	chrX:72432676-72656246	gamma-aminobutyric acid (GABA) A receptor, subunit alpha 3	Gabra-3	ENSMUSG00000031343	14396	0	0	0	0	0	0	0	0	0	chrX	-	72445175	72445386	ENSMUSE00000208496	0	2
Gabra3	e5.0	154948	155168	1.00621	0.932718	chrX:72432676-72656246	gamma-aminobutyric acid (GABA) A receptor, subunit alpha 3	Gabra-3	ENSMUSG00000031343	14396	0	0	0	0	0	0	0	0	0	chrX	-	72501079	72501299	ENSMUSE00000552669	0	2
Gabra3	e3.0	116063	116184	1.00141	0.989657	chrX:72432676-72656246	gamma-aminobutyric acid (GABA) A receptor, subunit alpha 3	Gabra-3	ENSMUSG00000031343	14396	0	0	0	0	0	0	0	0	0	chrX	-	72540063	72540184	ENSMUSE00000517626	0	2
Gabra3	e4.0	144875	144942	1.06059	0.603414	chrX:72432676-72656246	gamma-aminobutyric acid (GABA) A receptor, subunit alpha 3	Gabra-3	ENSMUSG00000031343	14396	0	0	0	0	0	0	0	0	0	chrX	-	72511305	72511372	ENSMUSE00001260689, ENSMUSE00001259601	0	2
Gabra3	e1.0	1	240	0.972439	0.807376	chrX:72432676-72656246	gamma-aminobutyric acid (GABA) A receptor, subunit alpha 3	Gabra-3	ENSMUSG00000031343	14396	0	0	0	0	0	0	0	0	0	chrX	-	72656007	72656246	ENSMUSE00000788870	0	0
Gabra3	e2.0	103396	103570	0.98603	0.853998	chrX:72432676-72656246	gamma-aminobutyric acid (GABA) A receptor, subunit alpha 3	Gabra-3	ENSMUSG00000031343	14396	0	0	0	0	0	0	0	0	0	chrX	-	72552677	72552851	ENSMUSE00001245208, ENSMUSE00001301056	0	2
Gabra3	e7.0	196515	196658	0.971444	0.658995	chrX:72432676-72656246	gamma-aminobutyric acid (GABA) A receptor, subunit alpha 3	Gabra-3	ENSMUSG00000031343	14396	0	0	0	0	0	0	0	0	0	chrX	-	72459589	72459732	ENSMUSE00000208494	0	2
Gabra3	e8.0	204591	204743	1.01723	0.885768	chrX:72432676-72656246	gamma-aminobutyric acid (GABA) A receptor, subunit alpha 3	Gabra-3	ENSMUSG00000031343	14396	0	0	0	0	0	0	0	0	0	chrX	-	72451504	72451656	ENSMUSE00000552665	0	2
Gabra3	e10.0	221263	223571	1.04524	0.511852	chrX:72432676-72656246	gamma-aminobutyric acid (GABA) A receptor, subunit alpha 3	Gabra-3	ENSMUSG00000031343	14396	0	0	0	0	0	0	0	0	0	chrX	-	72432676	72434984	NA	0	0
Gabra3	e6.0	179939	180021	1.09633	0.206061	chrX:72432676-72656246	gamma-aminobutyric acid (GABA) A receptor, subunit alpha 3	Gabra-3	ENSMUSG00000031343	14396	0	0	0	0	0	0	0	0	0	chrX	-	72476226	72476308	ENSMUSE00000552667	0	2
Cetn2	e4.0	3436	3573	1.01832	0.742667	chrX:72913532-72918412	centrin 2	1110034A02Rik,caltractin	ENSMUSG00000031347	26370	0	0	0	0	0	0	0	0	0	chrX	-	72914840	72914977	ENSMUSE00000208531	0	2
Cetn2	e1.0	1	99	0.875753	0.0667514	chrX:72913532-72918412	centrin 2	1110034A02Rik,caltractin	ENSMUSG00000031347	26370	0	0	0	0	0	0	0	0	0	chrX	-	72918314	72918412	NA	0	0
Cetn2	e2.0	1567	1725	0.965667	0.609426	chrX:72913532-72918412	centrin 2	1110034A02Rik,caltractin	ENSMUSG00000031347	26370	0	0	0	0	0	0	0	0	0	chrX	-	72916688	72916846	ENSMUSE00001204633, ENSMUSE00001214870	0	2
Cetn2	e3.0	2020	2148	0.970723	0.592233	chrX:72913532-72918412	centrin 2	1110034A02Rik,caltractin	ENSMUSG00000031347	26370	0	0	0	0	0	0	0	0	0	chrX	-	72916265	72916393	ENSMUSE00000208530	0	2
Cetn2	e5.0	4120	4881	1.0233	0.521966	chrX:72913532-72918412	centrin 2	1110034A02Rik,caltractin	ENSMUSG00000031347	26370	0	0	0	0	0	0	0	0	0	chrX	-	72913532	72914293	ENSMUSE00000699745	0	0
Haus7	e2.0	941	1056	0.942653	0.684177	chrX:73437315-73459029	HAUS augmin-like complex, subunit 7	1110020L19Rik,Uchl5ip	ENSMUSG00000031371	73738	0	0	0	0	0	0	0	0	0	chrX	-	73457974	73458089	ENSMUSE00000392873	0	2
Haus7	e3.0	4096	4163	0.856804	0.406352	chrX:73437315-73459029	HAUS augmin-like complex, subunit 7	1110020L19Rik,Uchl5ip	ENSMUSG00000031371	73738	0	0	0	0	0	0	0	0	0	chrX	-	73454867	73454934	ENSMUSE00000431040	0	2
Haus7	e1.0	1	195	0.757148	0.13528	chrX:73437315-73459029	HAUS augmin-like complex, subunit 7	1110020L19Rik,Uchl5ip	ENSMUSG00000031371	73738	0	0	0	0	0	0	0	0	0	chrX	-	73458835	73459029	NA	0	1
Haus7	e10.0	21465	21715	0.940751	0.626866	chrX:73437315-73459029	HAUS augmin-like complex, subunit 7	1110020L19Rik,Uchl5ip	ENSMUSG00000031371	73738	0	0	0	0	0	0	0	0	0	chrX	-	73437315	73437565	ENSMUSE00000623595	0	0
Haus7	e8.0	11893	12102	1.03838	0.710894	chrX:73437315-73459029	HAUS augmin-like complex, subunit 7	1110020L19Rik,Uchl5ip	ENSMUSG00000031371	73738	0	0	0	0	0	0	0	0	0	chrX	-	73446928	73447137	ENSMUSE00000208697	0	2
Haus7	e9.0	13106	13220	1.21031	0.218742	chrX:73437315-73459029	HAUS augmin-like complex, subunit 7	1110020L19Rik,Uchl5ip	ENSMUSG00000031371	73738	0	0	0	0	0	0	0	0	0	chrX	-	73445810	73445924	ENSMUSE00001268380, ENSMUSE00001231687	0	2
Haus7	e4.0	5970	6031	0.858039	0.330548	chrX:73437315-73459029	HAUS augmin-like complex, subunit 7	1110020L19Rik,Uchl5ip	ENSMUSG00000031371	73738	0	0	0	0	0	0	0	0	0	chrX	-	73452999	73453060	ENSMUSE00000431034	0	2
Pnck	e4.0	1253	1384	0.974414	0.646539	chrX:73655992-73660071	pregnancy upregulated non-ubiquitously expressed CaM kinase	Bstk3,Camk1b,CaMKIbeta2,Punc	ENSMUSG00000002012	93843	0	0	0	0	0	0	0	0	0	chrX	-	73658688	73658819	ENSMUSE00000397582	0	2
Pnck	e9.0	2729	2841	0.956408	0.221633	chrX:73655992-73660071	pregnancy upregulated non-ubiquitously expressed CaM kinase	Bstk3,Camk1b,CaMKIbeta2,Punc	ENSMUSG00000002012	93843	0	0	0	0	0	0	0	0	0	chrX	-	73657231	73657343	ENSMUSE00000552140	0	2
Pnck	e2.0	345	405	1.16014	0.385179	chrX:73655992-73660071	pregnancy upregulated non-ubiquitously expressed CaM kinase	Bstk3,Camk1b,CaMKIbeta2,Punc	ENSMUSG00000002012	93843	0	0	0	0	0	0	0	0	0	chrX	-	73659667	73659727	NA	0	0
Pnck	e3.0	823	892	1.02194	0.804129	chrX:73655992-73660071	pregnancy upregulated non-ubiquitously expressed CaM kinase	Bstk3,Camk1b,CaMKIbeta2,Punc	ENSMUSG00000002012	93843	0	0	0	0	0	0	0	0	0	chrX	-	73659180	73659249	ENSMUSE00000391136	0	2
Pnck	e10.0	2923	3001	0.945407	0.0585008	chrX:73655992-73660071	pregnancy upregulated non-ubiquitously expressed CaM kinase	Bstk3,Camk1b,CaMKIbeta2,Punc	ENSMUSG00000002012	93843	0	0	0	0	0	0	0	0	0	chrX	-	73657071	73657149	ENSMUSE00001209467, ENSMUSE00001220964	0	2
Pnck	e8.0	2559	2634	1.04587	0.0581155	chrX:73655992-73660071	pregnancy upregulated non-ubiquitously expressed CaM kinase	Bstk3,Camk1b,CaMKIbeta2,Punc	ENSMUSG00000002012	93843	0	0	0	0	0	0	0	0	0	chrX	-	73657438	73657513	ENSMUSE00000208886	0	2
Pnck	e12.0	3258	3402	0.990665	0.750471	chrX:73655992-73660071	pregnancy upregulated non-ubiquitously expressed CaM kinase	Bstk3,Camk1b,CaMKIbeta2,Punc	ENSMUSG00000002012	93843	0	0	0	0	0	0	0	0	0	chrX	-	73656670	73656814	ENSMUSE00001208997, ENSMUSE00001237480	0	2
Pnck	e6.0	1915	2053	1.06236	0.155014	chrX:73655992-73660071	pregnancy upregulated non-ubiquitously expressed CaM kinase	Bstk3,Camk1b,CaMKIbeta2,Punc	ENSMUSG00000002012	93843	0	0	0	0	0	0	0	0	0	chrX	-	73658019	73658157	ENSMUSE00000208882	0	2
Pnck	e13.0	3686	4080	1.01623	0.719669	chrX:73655992-73660071	pregnancy upregulated non-ubiquitously expressed CaM kinase	Bstk3,Camk1b,CaMKIbeta2,Punc	ENSMUSG00000002012	93843	0	0	0	0	0	0	0	0	0	chrX	-	73655992	73656386	NA	0	0
Pnck	e5.0	1744	1818	1.00483	0.871491	chrX:73655992-73660071	pregnancy upregulated non-ubiquitously expressed CaM kinase	Bstk3,Camk1b,CaMKIbeta2,Punc	ENSMUSG00000002012	93843	0	0	0	0	0	0	0	0	0	chrX	-	73658254	73658328	ENSMUSE00000272859	0	2
Pnck	e1.0	1	53	1.13159	0.414716	chrX:73655992-73660071	pregnancy upregulated non-ubiquitously expressed CaM kinase	Bstk3,Camk1b,CaMKIbeta2,Punc	ENSMUSG00000002012	93843	0	0	1	0	0	0	0	0	0	chrX	-	73660019	73660071	NA	0	0
Pnck	e7.0	2229	2352	1.06494	0.433756	chrX:73655992-73660071	pregnancy upregulated non-ubiquitously expressed CaM kinase	Bstk3,Camk1b,CaMKIbeta2,Punc	ENSMUSG00000002012	93843	0	0	0	0	0	0	0	0	0	chrX	-	73657720	73657843	ENSMUSE00000208888	0	2
Pnck	e11.0	3073	3160	0.951408	0.390547	chrX:73655992-73660071	pregnancy upregulated non-ubiquitously expressed CaM kinase	Bstk3,Camk1b,CaMKIbeta2,Punc	ENSMUSG00000002012	93843	0	0	0	0	0	0	0	0	0	chrX	-	73656912	73656999	ENSMUSE00001294910, ENSMUSE00001231276	0	2
Pnck	e2.0	218	344	1.06447	0.705355	chrX:73655992-73660071	pregnancy upregulated non-ubiquitously expressed CaM kinase	Bstk3,Camk1b,CaMKIbeta2,Punc	ENSMUSG00000002012	93843	0	0	0	0	0	0	0	0	0	chrX	-	73659728	73659854	NA	0	0
Bcap31	e6.0	28134	28269	1.03125	0.461425	chrX:73686180-73717815	B cell receptor associated protein 31	BAP31	ENSMUSG00000002015	27061	0	0	0	0	0	0	0	0	0	chrX	-	73689547	73689682	ENSMUSE00000208823	0	2
Bcap31	e2.0	1612	1698	1.07888	0.530488	chrX:73686180-73717815	B cell receptor associated protein 31	BAP31	ENSMUSG00000002015	27061	0	0	1	0	0	0	0	0	0	chrX	-	73716118	73716204	NA	0	0
Bcap31	e5.0	10672	10819	1.06872	0.0992064	chrX:73686180-73717815	B cell receptor associated protein 31	BAP31	ENSMUSG00000002015	27061	0	0	0	0	0	0	0	0	0	chrX	-	73706997	73707144	ENSMUSE00000208827	0	2
Bcap31	e8.0	29879	29979	0.955792	0.446267	chrX:73686180-73717815	B cell receptor associated protein 31	BAP31	ENSMUSG00000002015	27061	0	0	0	0	0	0	0	0	0	chrX	-	73687837	73687937	ENSMUSE00000208820	0	2
Bcap31	e9.0	31221	31636	0.92569	0.268378	chrX:73686180-73717815	B cell receptor associated protein 31	BAP31	ENSMUSG00000002015	27061	0	0	0	0	0	0	0	0	0	chrX	-	73686180	73686595	NA	0	0
Bcap31	e7.0	29036	29156	0.958948	0.597535	chrX:73686180-73717815	B cell receptor associated protein 31	BAP31	ENSMUSG00000002015	27061	0	0	0	0	0	0	0	0	0	chrX	-	73688660	73688780	ENSMUSE00000208825	0	2
Bcap31	e4.0	5271	5371	0.93	0.30537	chrX:73686180-73717815	B cell receptor associated protein 31	BAP31	ENSMUSG00000002015	27061	0	0	0	0	0	0	0	0	0	chrX	-	73712445	73712545	ENSMUSE00000208824	0	2
Bcap31	e3.0	2888	3023	1.01953	0.814352	chrX:73686180-73717815	B cell receptor associated protein 31	BAP31	ENSMUSG00000002015	27061	0	0	0	0	0	0	0	0	0	chrX	-	73714793	73714928	ENSMUSE00000208821	0	2
Idh3g	e8.0	6191	6324	1.04698	0.0247528	chrX:73778963-73786897	isocitrate dehydrogenase 3 (NAD+), gamma	NULL	ENSMUSG00000002010	15929	0	0	0	0	0	0	0	0	0	chrX	-	73780574	73780707	ENSMUSE00001209224, ENSMUSE00001251903	0	2
Idh3g	e12.0	7372	7432	0.9948	0.796658	chrX:73778963-73786897	isocitrate dehydrogenase 3 (NAD+), gamma	NULL	ENSMUSG00000002010	15929	0	0	0	0	0	0	0	0	0	chrX	-	73779466	73779526	ENSMUSE00001215944, ENSMUSE00001216406	0	2
Idh3g	e5.0	5109	5221	0.960745	0.114476	chrX:73778963-73786897	isocitrate dehydrogenase 3 (NAD+), gamma	NULL	ENSMUSG00000002010	15929	0	0	0	0	0	0	0	0	0	chrX	-	73781677	73781789	ENSMUSE00001274739, ENSMUSE00001302813	0	2
Idh3g	e1.0	1	123	0.968499	0.63139	chrX:73778963-73786897	isocitrate dehydrogenase 3 (NAD+), gamma	NULL	ENSMUSG00000002010	15929	0	0	0	0	0	0	0	0	0	chrX	-	73786775	73786897	ENSMUSE00001312813, ENSMUSE00001205547	0	0
Idh3g	e4.0	4795	4892	0.970443	0.397088	chrX:73778963-73786897	isocitrate dehydrogenase 3 (NAD+), gamma	NULL	ENSMUSG00000002010	15929	0	0	0	0	0	0	0	0	0	chrX	-	73782006	73782103	ENSMUSE00001258229, ENSMUSE00001282917	0	2
Idh3g	e2.0	4182	4223	0.973882	0.617853	chrX:73778963-73786897	isocitrate dehydrogenase 3 (NAD+), gamma	NULL	ENSMUSG00000002010	15929	0	0	0	0	0	0	0	0	0	chrX	-	73782675	73782716	ENSMUSE00001281476, ENSMUSE00001243477	0	2
Idh3g	e9.0	6583	6685	1.03716	0.1309	chrX:73778963-73786897	isocitrate dehydrogenase 3 (NAD+), gamma	NULL	ENSMUSG00000002010	15929	0	0	0	0	0	0	0	0	0	chrX	-	73780213	73780315	ENSMUSE00001232597, ENSMUSE00001237160	0	2
Idh3g	e11.0	7190	7284	1.01715	0.499915	chrX:73778963-73786897	isocitrate dehydrogenase 3 (NAD+), gamma	NULL	ENSMUSG00000002010	15929	0	0	0	0	0	0	0	0	0	chrX	-	73779614	73779708	ENSMUSE00001262110, ENSMUSE00001227068	0	2
Idh3g	e10.0	6775	6921	1.0124	0.540403	chrX:73778963-73786897	isocitrate dehydrogenase 3 (NAD+), gamma	NULL	ENSMUSG00000002010	15929	0	0	0	0	0	0	0	0	0	chrX	-	73779977	73780123	ENSMUSE00001298830, ENSMUSE00001302481	0	2
Idh3g	e13.0	7727	7935	1.04753	0.0048566	chrX:73778963-73786897	isocitrate dehydrogenase 3 (NAD+), gamma	NULL	ENSMUSG00000002010	15929	0	0	0	0	0	0	0	0	0	chrX	-	73778963	73779171	ENSMUSE00001275398, ENSMUSE00001206015	0	0
Idh3g	e3.0	4589	4600	1.13375	0.578409	chrX:73778963-73786897	isocitrate dehydrogenase 3 (NAD+), gamma	NULL	ENSMUSG00000002010	15929	0	0	0	0	1	1	0	0	0	chrX	-	73782298	73782309	ENSMUSE00000995591	1	2
Idh3g	e7.0	5868	6000	0.980825	0.0499222	chrX:73778963-73786897	isocitrate dehydrogenase 3 (NAD+), gamma	NULL	ENSMUSG00000002010	15929	0	0	0	0	0	0	0	0	0	chrX	-	73780898	73781030	ENSMUSE00001213601, ENSMUSE00001283054	0	2
Idh3g	e6.0	5686	5746	0.953207	0.190661	chrX:73778963-73786897	isocitrate dehydrogenase 3 (NAD+), gamma	NULL	ENSMUSG00000002010	15929	0	0	0	0	0	0	0	0	0	chrX	-	73781152	73781212	ENSMUSE00001308486, ENSMUSE00001208888	0	2
Pdzd4	e2.0	24885	25138	1.00847	0.946106	chrX:73793359-73824971	PDZ domain containing 4	D130075J17Rik,Kiaa1444-hp,LU1,PDZD4,Pdzk4,PDZRN4L,Pdzrnk4l,Xlu	ENSMUSG00000002006	245469	0	0	0	0	0	1	0	0	0	chrX	-	73799834	73800087	ENSMUSE00000208978	0	1
Pdzd4	e6.0	28495	28596	1.05707	0.149758	chrX:73793359-73824971	PDZ domain containing 4	D130075J17Rik,Kiaa1444-hp,LU1,PDZD4,Pdzk4,PDZRN4L,Pdzrnk4l,Xlu	ENSMUSG00000002006	245469	0	0	0	0	0	0	0	0	0	chrX	-	73796376	73796477	ENSMUSE00000208982	0	2
Pdzd4	e4.0	26680	26778	0.975258	0.556136	chrX:73793359-73824971	PDZ domain containing 4	D130075J17Rik,Kiaa1444-hp,LU1,PDZD4,Pdzk4,PDZRN4L,Pdzrnk4l,Xlu	ENSMUSG00000002006	245469	0	0	0	0	0	0	0	0	0	chrX	-	73798194	73798292	ENSMUSE00000208984	0	2
Pdzd4	e7.0	28761	28871	1.04767	0.247936	chrX:73793359-73824971	PDZ domain containing 4	D130075J17Rik,Kiaa1444-hp,LU1,PDZD4,Pdzk4,PDZRN4L,Pdzrnk4l,Xlu	ENSMUSG00000002006	245469	0	0	0	0	0	0	0	0	0	chrX	-	73796101	73796211	ENSMUSE00000208981	0	2
Pdzd4	e5.0	28080	28142	1.01359	0.858255	chrX:73793359-73824971	PDZ domain containing 4	D130075J17Rik,Kiaa1444-hp,LU1,PDZD4,Pdzk4,PDZRN4L,Pdzrnk4l,Xlu	ENSMUSG00000002006	245469	0	0	0	0	0	0	0	0	0	chrX	-	73796830	73796892	ENSMUSE00000208985	0	2
Pdzd4	e3.0	26124	26214	1.3473	0.084876	chrX:73793359-73824971	PDZ domain containing 4	D130075J17Rik,Kiaa1444-hp,LU1,PDZD4,Pdzk4,PDZRN4L,Pdzrnk4l,Xlu	ENSMUSG00000002006	245469	0	0	0	0	0	1	0	0	0	chrX	-	73798758	73798848	ENSMUSE00000208983	0	1
Pdzd4	e8.0	29052	31613	0.995326	0.342763	chrX:73793359-73824971	PDZ domain containing 4	D130075J17Rik,Kiaa1444-hp,LU1,PDZD4,Pdzk4,PDZRN4L,Pdzrnk4l,Xlu	ENSMUSG00000002006	245469	0	0	0	0	0	0	0	0	0	chrX	-	73793359	73795920	ENSMUSE00000372750	0	2
Pdzd4	e1.0	1	690	1.0183	0.684953	chrX:73793359-73824971	PDZ domain containing 4	D130075J17Rik,Kiaa1444-hp,LU1,PDZD4,Pdzk4,PDZRN4L,Pdzrnk4l,Xlu	ENSMUSG00000002006	245469	0	0	0	0	0	0	0	0	0	chrX	-	73824282	73824971	NA	0	0
L1cam	e11.0	18414	18557	1.00248	0.969808	chrX:73853780-73880834	L1 cell adhesion molecule	CD171,L1,L1-NCAM,NCAM-L1	ENSMUSG00000031391	16728	1	0	0	0	0	0	0	0	0	chrX	-	73862278	73862421	ENSMUSE00000209084	0	2
L1cam	e23.0	23494	23667	1.06207	0.407911	chrX:73853780-73880834	L1 cell adhesion molecule	CD171,L1,L1-NCAM,NCAM-L1	ENSMUSG00000031391	16728	1	0	0	0	0	0	0	0	0	chrX	-	73857168	73857341	ENSMUSE00001289538, ENSMUSE00001228832	0	1
L1cam	e22.0	23292	23414	0.932206	0.424625	chrX:73853780-73880834	L1 cell adhesion molecule	CD171,L1,L1-NCAM,NCAM-L1	ENSMUSG00000031391	16728	1	0	0	0	0	0	0	0	0	chrX	-	73857421	73857543	ENSMUSE00001270985, ENSMUSE00001301038	0	1
L1cam	e16.0	20286	20396	0.915949	0.543387	chrX:73853780-73880834	L1 cell adhesion molecule	CD171,L1,L1-NCAM,NCAM-L1	ENSMUSG00000031391	16728	1	0	0	0	0	0	0	0	0	chrX	-	73860439	73860549	ENSMUSE00000988005	0	1
L1cam	e1.0	1	141	0.828518	0.112447	chrX:73853780-73880834	L1 cell adhesion molecule	CD171,L1,L1-NCAM,NCAM-L1	ENSMUSG00000031391	16728	0	0	0	0	0	0	0	0	0	chrX	-	73880694	73880834	ENSMUSE00000662869	0	0
L1cam	e4.0	14675	14780	0.996033	0.970869	chrX:73853780-73880834	L1 cell adhesion molecule	CD171,L1,L1-NCAM,NCAM-L1	ENSMUSG00000031391	16728	0	0	0	0	0	0	0	0	0	chrX	-	73866055	73866160	ENSMUSE00001247386, ENSMUSE00001256907	0	2
L1cam	e27.0	25004	25076	0.951032	0.591726	chrX:73853780-73880834	L1 cell adhesion molecule	CD171,L1,L1-NCAM,NCAM-L1	ENSMUSG00000031391	16728	1	0	0	0	0	0	0	0	0	chrX	-	73855759	73855831	ENSMUSE00001214833, ENSMUSE00001312145	0	1
L1cam	e15.0	19991	20115	0.904255	0.0833065	chrX:73853780-73880834	L1 cell adhesion molecule	CD171,L1,L1-NCAM,NCAM-L1	ENSMUSG00000031391	16728	1	0	0	0	0	0	0	0	0	chrX	-	73860720	73860844	ENSMUSE00001003164	0	1
L1cam	e19.0	21310	21532	0.999565	0.993095	chrX:73853780-73880834	L1 cell adhesion molecule	CD171,L1,L1-NCAM,NCAM-L1	ENSMUSG00000031391	16728	1	0	0	0	0	0	0	0	0	chrX	-	73859303	73859525	ENSMUSE00000997492	0	1
L1cam	e29.0	25569	27055	1.02185	0.788167	chrX:73853780-73880834	L1 cell adhesion molecule	CD171,L1,L1-NCAM,NCAM-L1	ENSMUSG00000031391	16728	1	0	0	0	0	0	0	0	0	chrX	-	73853780	73855266	NA	0	0
L1cam	e26.0	24555	24692	1.05328	0.537965	chrX:73853780-73880834	L1 cell adhesion molecule	CD171,L1,L1-NCAM,NCAM-L1	ENSMUSG00000031391	16728	1	0	0	0	0	0	0	0	0	chrX	-	73856143	73856280	ENSMUSE00001019623	0	1
L1cam	e21.0	22996	23197	0.878195	0.212039	chrX:73853780-73880834	L1 cell adhesion molecule	CD171,L1,L1-NCAM,NCAM-L1	ENSMUSG00000031391	16728	1	0	0	0	0	0	0	0	0	chrX	-	73857638	73857839	ENSMUSE00001234182, ENSMUSE00001248631	0	1
L1cam	e14.0	19631	19787	0.898318	0.0244189	chrX:73853780-73880834	L1 cell adhesion molecule	CD171,L1,L1-NCAM,NCAM-L1	ENSMUSG00000031391	16728	1	0	0	0	0	0	0	0	0	chrX	-	73861048	73861204	ENSMUSE00000209061	0	2
L1cam	e17.0	20619	20816	0.955432	0.299144	chrX:73853780-73880834	L1 cell adhesion molecule	CD171,L1,L1-NCAM,NCAM-L1	ENSMUSG00000031391	16728	1	0	0	0	0	0	0	0	0	chrX	-	73860019	73860216	ENSMUSE00000982881	0	1
L1cam	e25.0	24042	24203	1.07047	0.530565	chrX:73853780-73880834	L1 cell adhesion molecule	CD171,L1,L1-NCAM,NCAM-L1	ENSMUSG00000031391	16728	1	0	0	0	0	0	0	0	0	chrX	-	73856632	73856793	ENSMUSE00000999930	0	1
L1cam	e12.0	19142	19253	1.12275	0.0718052	chrX:73853780-73880834	L1 cell adhesion molecule	CD171,L1,L1-NCAM,NCAM-L1	ENSMUSG00000031391	16728	1	0	0	0	0	0	0	0	0	chrX	-	73861582	73861693	ENSMUSE00000209083	0	2
L1cam	e8.0	17567	17678	1.09966	0.0880621	chrX:73853780-73880834	L1 cell adhesion molecule	CD171,L1,L1-NCAM,NCAM-L1	ENSMUSG00000031391	16728	1	0	0	0	0	0	0	0	0	chrX	-	73863157	73863268	ENSMUSE00001080226	0	1
L1cam	e3.0	13799	13813	0.762226	0.260435	chrX:73853780-73880834	L1 cell adhesion molecule	CD171,L1,L1-NCAM,NCAM-L1	ENSMUSG00000031391	16728	0	0	0	0	0	0	0	0	0	chrX	-	73867022	73867036	ENSMUSE00001301183, ENSMUSE00001211287	1	2
L1cam	e10.0	18144	18275	0.936019	0.163659	chrX:73853780-73880834	L1 cell adhesion molecule	CD171,L1,L1-NCAM,NCAM-L1	ENSMUSG00000031391	16728	1	0	0	0	0	0	0	0	0	chrX	-	73862560	73862691	ENSMUSE00000209065	0	2
L1cam	e6.0	16289	16411	0.97403	0.58199	chrX:73853780-73880834	L1 cell adhesion molecule	CD171,L1,L1-NCAM,NCAM-L1	ENSMUSG00000031391	16728	0	0	0	0	0	0	0	0	0	chrX	-	73864424	73864546	ENSMUSE00001305818, ENSMUSE00001279413	0	2
L1cam	e5.0	15019	15218	0.989354	0.91087	chrX:73853780-73880834	L1 cell adhesion molecule	CD171,L1,L1-NCAM,NCAM-L1	ENSMUSG00000031391	16728	0	0	0	0	0	0	0	0	0	chrX	-	73865617	73865816	ENSMUSE00001222999, ENSMUSE00001227175	0	2
L1cam	e7.0	16506	16676	1.07882	0.379921	chrX:73853780-73880834	L1 cell adhesion molecule	CD171,L1,L1-NCAM,NCAM-L1	ENSMUSG00000031391	16728	0	0	0	0	0	0	0	0	0	chrX	-	73864159	73864329	ENSMUSE00001033223	0	2
L1cam	e20.0	22678	22793	0.96073	0.517499	chrX:73853780-73880834	L1 cell adhesion molecule	CD171,L1,L1-NCAM,NCAM-L1	ENSMUSG00000031391	16728	1	0	0	0	0	0	0	0	0	chrX	-	73858042	73858157	ENSMUSE00001047637	0	1
L1cam	e18.0	21063	21133	0.99044	0.83957	chrX:73853780-73880834	L1 cell adhesion molecule	CD171,L1,L1-NCAM,NCAM-L1	ENSMUSG00000031391	16728	1	0	0	0	0	0	0	0	0	chrX	-	73859702	73859772	ENSMUSE00001303780, ENSMUSE00001221823	0	1
L1cam	e9.0	17803	17987	1.02004	0.692865	chrX:73853780-73880834	L1 cell adhesion molecule	CD171,L1,L1-NCAM,NCAM-L1	ENSMUSG00000031391	16728	1	0	0	0	0	0	0	0	0	chrX	-	73862848	73863032	ENSMUSE00000980123	0	2
L1cam	e13.0	19363	19529	1.00888	0.875078	chrX:73853780-73880834	L1 cell adhesion molecule	CD171,L1,L1-NCAM,NCAM-L1	ENSMUSG00000031391	16728	1	0	0	0	0	0	0	0	0	chrX	-	73861306	73861472	ENSMUSE00000209068	0	2
L1cam	e2.0	10919	11106	0.958002	0.761301	chrX:73853780-73880834	L1 cell adhesion molecule	CD171,L1,L1-NCAM,NCAM-L1	ENSMUSG00000031391	16728	0	0	0	0	0	0	0	0	0	chrX	-	73869729	73869916	ENSMUSE00001219002, ENSMUSE00001258990	0	1
L1cam	e24.0	23813	23932	1.03185	0.783093	chrX:73853780-73880834	L1 cell adhesion molecule	CD171,L1,L1-NCAM,NCAM-L1	ENSMUSG00000031391	16728	1	0	0	0	0	0	0	0	0	chrX	-	73856903	73857022	ENSMUSE00001256554, ENSMUSE00001289355	0	1
Naa10 // Arhgap4	e3.0	904	962	1.01309	0.646748	chrX:73894350-73921944	N(alpha)-acetyltransferase 10, NatA catalytic subunit // Rho GTPase activating protein 4	2310039H09Rik,A130009C12Rik,A530015A20Rik,Ard1,Ard1a,c1,Rgc1,Te2	ENSMUSG00000031388,ENSMUSG00000031389	171207,56292	0	0	1	0	0	0	0	0	0	chrX	-	73920983	73921041	ENSMUSE00001313186, ENSMUSE00001222263, ENSMUSE00001232790	0	0
Naa10 // Arhgap4	e8.0	4659	4750	0.911858	0.253193	chrX:73894350-73921944	N(alpha)-acetyltransferase 10, NatA catalytic subunit // Rho GTPase activating protein 4	2310039H09Rik,A130009C12Rik,A530015A20Rik,Ard1,Ard1a,c1,Rgc1,Te2	ENSMUSG00000031388,ENSMUSG00000031389	171207,56292	0	0	0	0	0	0	0	0	0	chrX	-	73917195	73917286	NA	0	0
Naa10 // Arhgap4	e7.0	4018	4102	0.950053	0.329228	chrX:73894350-73921944	N(alpha)-acetyltransferase 10, NatA catalytic subunit // Rho GTPase activating protein 4	2310039H09Rik,A130009C12Rik,A530015A20Rik,Ard1,Ard1a,c1,Rgc1,Te2	ENSMUSG00000031388,ENSMUSG00000031389	171207,56292	1	0	0	0	0	0	0	0	0	chrX	-	73917843	73917927	ENSMUSE00001233856, ENSMUSE00001288581	0	0
Naa10 // Arhgap4	e6.0	2399	2443	1.06962	0.287454	chrX:73894350-73921944	N(alpha)-acetyltransferase 10, NatA catalytic subunit // Rho GTPase activating protein 4	2310039H09Rik,A130009C12Rik,A530015A20Rik,Ard1,Ard1a,c1,Rgc1,Te2	ENSMUSG00000031388,ENSMUSG00000031389	171207,56292	0	0	1	0	0	0	0	0	0	chrX	-	73919502	73919546	ENSMUSE00001226882, ENSMUSE00001234876, ENSMUSE00001272630	0	0
Naa10 // Arhgap4	e4.0	1937	1982	1.10147	0.0664281	chrX:73894350-73921944	N(alpha)-acetyltransferase 10, NatA catalytic subunit // Rho GTPase activating protein 4	2310039H09Rik,A130009C12Rik,A530015A20Rik,Ard1,Ard1a,c1,Rgc1,Te2	ENSMUSG00000031388,ENSMUSG00000031389	171207,56292	0	0	1	0	0	0	0	0	0	chrX	-	73919963	73920008	ENSMUSE00001260907, ENSMUSE00001220658, ENSMUSE00001231196	0	0
Naa10 // Arhgap4	e8.0	4751	5075	0.982344	0.552279	chrX:73894350-73921944	N(alpha)-acetyltransferase 10, NatA catalytic subunit // Rho GTPase activating protein 4	2310039H09Rik,A130009C12Rik,A530015A20Rik,Ard1,Ard1a,c1,Rgc1,Te2	ENSMUSG00000031388,ENSMUSG00000031389	171207,56292	0	0	0	0	0	0	0	0	0	chrX	-	73916870	73917194	NA	0	0
Naa10 // Arhgap4	e1.0	1	189	0.941027	0.517055	chrX:73894350-73921944	N(alpha)-acetyltransferase 10, NatA catalytic subunit // Rho GTPase activating protein 4	2310039H09Rik,A130009C12Rik,A530015A20Rik,Ard1,Ard1a,c1,Rgc1,Te2	ENSMUSG00000031388,ENSMUSG00000031389	171207,56292	0	0	1	0	0	0	0	0	0	chrX	-	73921756	73921944	ENSMUSE00000733900	0	0
Naa10 // Arhgap4	e2.0	575	673	1.01169	0.836754	chrX:73894350-73921944	N(alpha)-acetyltransferase 10, NatA catalytic subunit // Rho GTPase activating protein 4	2310039H09Rik,A130009C12Rik,A530015A20Rik,Ard1,Ard1a,c1,Rgc1,Te2	ENSMUSG00000031388,ENSMUSG00000031389	171207,56292	0	0	1	0	0	0	0	0	0	chrX	-	73921272	73921370	ENSMUSE00001277954, ENSMUSE00001313088, ENSMUSE00001224823	0	0
Naa10 // Arhgap4	e5.0	2076	2191	1.09151	0.0467813	chrX:73894350-73921944	N(alpha)-acetyltransferase 10, NatA catalytic subunit // Rho GTPase activating protein 4	2310039H09Rik,A130009C12Rik,A530015A20Rik,Ard1,Ard1a,c1,Rgc1,Te2	ENSMUSG00000031388,ENSMUSG00000031389	171207,56292	0	0	1	0	0	0	0	0	0	chrX	-	73919754	73919869	ENSMUSE00001269379, ENSMUSE00001226754	0	0
Hcfc1	e17.0	15657	17160	1.03422	0.460627	chrX:73942792-73966357	host cell factor C1	HCF-1,HCF1,VP16accessoryprotein	ENSMUSG00000031386	15161	0	0	0	0	0	0	0	0	0	chrX	-	73949198	73950701	ENSMUSE00000269464	0	0
Hcfc1	e6.0	9685	9791	0.873995	0.299313	chrX:73942792-73966357	host cell factor C1	HCF-1,HCF1,VP16accessoryprotein	ENSMUSG00000031386	15161	0	0	0	0	0	0	0	0	0	chrX	-	73956567	73956673	ENSMUSE00000208997	0	1
Hcfc1	e1.0	1	547	1.08665	0.360922	chrX:73942792-73966357	host cell factor C1	HCF-1,HCF1,VP16accessoryprotein	ENSMUSG00000031386	15161	0	0	0	0	0	0	0	0	0	chrX	-	73965811	73966357	ENSMUSE00000816544	0	0
Hcfc1	e9.0	11616	11776	1.01049	0.872898	chrX:73942792-73966357	host cell factor C1	HCF-1,HCF1,VP16accessoryprotein	ENSMUSG00000031386	15161	0	0	0	0	0	0	0	0	0	chrX	-	73954582	73954742	ENSMUSE00000383259	0	0
Hcfc1	e4.0	7898	8106	0.986742	0.901447	chrX:73942792-73966357	host cell factor C1	HCF-1,HCF1,VP16accessoryprotein	ENSMUSG00000031386	15161	0	0	0	0	0	0	0	0	0	chrX	-	73958252	73958460	ENSMUSE00000209013	0	1
Hcfc1	e24.0	20925	21225	1.009	0.917167	chrX:73942792-73966357	host cell factor C1	HCF-1,HCF1,VP16accessoryprotein	ENSMUSG00000031386	15161	0	0	0	0	0	0	0	0	0	chrX	-	73945133	73945433	ENSMUSE00000208989	0	1
Hcfc1	e19.0	18072	18516	1.03587	0.533603	chrX:73942792-73966357	host cell factor C1	HCF-1,HCF1,VP16accessoryprotein	ENSMUSG00000031386	15161	0	0	0	0	0	0	0	0	0	chrX	-	73947842	73948286	ENSMUSE00000376423	0	1
Hcfc1	e3.0	7075	7235	0.943288	0.344455	chrX:73942792-73966357	host cell factor C1	HCF-1,HCF1,VP16accessoryprotein	ENSMUSG00000031386	15161	0	0	0	0	0	0	0	0	0	chrX	-	73959123	73959283	ENSMUSE00000208991	0	1
Hcfc1	e22.0	19511	19648	0.838285	0.119166	chrX:73942792-73966357	host cell factor C1	HCF-1,HCF1,VP16accessoryprotein	ENSMUSG00000031386	15161	0	0	0	0	0	0	0	0	0	chrX	-	73946710	73946847	ENSMUSE00000208988	0	1
Hcfc1	e10.0	12836	13033	1.01235	0.898793	chrX:73942792-73966357	host cell factor C1	HCF-1,HCF1,VP16accessoryprotein	ENSMUSG00000031386	15161	0	0	0	0	0	0	0	0	0	chrX	-	73953325	73953522	ENSMUSE00000366008	0	0
Hcfc1	e12.0	13692	13796	0.889698	0.343687	chrX:73942792-73966357	host cell factor C1	HCF-1,HCF1,VP16accessoryprotein	ENSMUSG00000031386	15161	0	0	0	0	0	0	0	0	0	chrX	-	73952562	73952666	ENSMUSE00000209008	0	0
Hcfc1	e23.0	20049	20234	0.983969	0.856662	chrX:73942792-73966357	host cell factor C1	HCF-1,HCF1,VP16accessoryprotein	ENSMUSG00000031386	15161	0	0	0	0	0	0	0	0	0	chrX	-	73946124	73946309	ENSMUSE00001309121, ENSMUSE00001214399	0	1
Hcfc1	e25.0	21649	21712	1.02135	0.758352	chrX:73942792-73966357	host cell factor C1	HCF-1,HCF1,VP16accessoryprotein	ENSMUSG00000031386	15161	0	0	0	0	0	0	0	0	0	chrX	-	73944646	73944709	ENSMUSE00000352243	0	1
Hcfc1	e16.0	14895	15115	1.23031	0.126958	chrX:73942792-73966357	host cell factor C1	HCF-1,HCF1,VP16accessoryprotein	ENSMUSG00000031386	15161	0	0	0	0	0	0	0	0	0	chrX	-	73951243	73951463	ENSMUSE00000348934	0	0
Hcfc1	e13.0	13966	14185	0.996362	0.96877	chrX:73942792-73966357	host cell factor C1	HCF-1,HCF1,VP16accessoryprotein	ENSMUSG00000031386	15161	0	0	0	0	0	0	0	0	0	chrX	-	73952173	73952392	ENSMUSE00000209004	0	0
Hcfc1	e2.0	6626	6774	0.935946	0.477416	chrX:73942792-73966357	host cell factor C1	HCF-1,HCF1,VP16accessoryprotein	ENSMUSG00000031386	15161	0	0	0	0	0	0	0	0	0	chrX	-	73959584	73959732	ENSMUSE00000481171	0	1
Hcfc1	e14.0	14290	14432	1.08558	0.61923	chrX:73942792-73966357	host cell factor C1	HCF-1,HCF1,VP16accessoryprotein	ENSMUSG00000031386	15161	0	0	0	0	0	0	0	0	0	chrX	-	73951926	73952068	ENSMUSE00000209009	0	0
Hcfc1	e8.0	10985	11344	1.11323	0.321608	chrX:73942792-73966357	host cell factor C1	HCF-1,HCF1,VP16accessoryprotein	ENSMUSG00000031386	15161	0	0	0	0	0	0	0	0	0	chrX	-	73955014	73955373	ENSMUSE00000208995	0	1
Hcfc1	e26.0	21881	23566	1.02188	0.645011	chrX:73942792-73966357	host cell factor C1	HCF-1,HCF1,VP16accessoryprotein	ENSMUSG00000031386	15161	0	0	0	0	0	0	0	0	0	chrX	-	73942792	73944477	ENSMUSE00000779366	0	0
Hcfc1	e7.0	10724	10903	0.965505	0.799018	chrX:73942792-73966357	host cell factor C1	HCF-1,HCF1,VP16accessoryprotein	ENSMUSG00000031386	15161	0	0	0	0	0	0	0	0	0	chrX	-	73955455	73955634	ENSMUSE00001283499, ENSMUSE00001224891	0	1
Hcfc1	e11.0	13308	13532	1.17823	0.0677574	chrX:73942792-73966357	host cell factor C1	HCF-1,HCF1,VP16accessoryprotein	ENSMUSG00000031386	15161	0	0	0	0	0	0	0	0	0	chrX	-	73952826	73953050	ENSMUSE00000269498	0	0
Hcfc1	e18.0	17293	17456	1.05331	0.537496	chrX:73942792-73966357	host cell factor C1	HCF-1,HCF1,VP16accessoryprotein	ENSMUSG00000031386	15161	0	0	0	0	0	0	0	0	0	chrX	-	73948902	73949065	ENSMUSE00000269458	0	1
Hcfc1	e15.0	14566	14704	1.06259	0.534264	chrX:73942792-73966357	host cell factor C1	HCF-1,HCF1,VP16accessoryprotein	ENSMUSG00000031386	15161	0	0	0	0	0	0	0	0	0	chrX	-	73951654	73951792	ENSMUSE00000209002	0	0
Hcfc1	e21.0	19308	19423	1.0783	0.257569	chrX:73942792-73966357	host cell factor C1	HCF-1,HCF1,VP16accessoryprotein	ENSMUSG00000031386	15161	0	0	0	0	0	0	0	0	0	chrX	-	73946935	73947050	ENSMUSE00000209006	0	1
Hcfc1	e20.0	18844	19167	1.03755	0.371509	chrX:73942792-73966357	host cell factor C1	HCF-1,HCF1,VP16accessoryprotein	ENSMUSG00000031386	15161	0	0	0	0	0	0	0	0	0	chrX	-	73947191	73947514	ENSMUSE00000364320	0	1
Hcfc1	e5.0	8887	8971	0.92904	0.660777	chrX:73942792-73966357	host cell factor C1	HCF-1,HCF1,VP16accessoryprotein	ENSMUSG00000031386	15161	0	0	0	0	0	0	0	0	0	chrX	-	73957387	73957471	ENSMUSE00000209010	0	1
Irak1 // Mir718 // Mir5132	e13.0	6426	6697	1.01073	0.88772	chrX:74013914-74023936	interleukin-1 receptor-associated kinase 1 // microRNA 718 // microRNA 5132	Il1rak,IRAK-1,mir-718,mir718,Mirn718,mmu-mir-5132,mmu-mir-718,mPLK,Plpk	ENSMUSG00000031392,ENSMUSG00000076127,ENSMUSG00000092907	100628601,16179,751533	0	0	0	0	0	0	0	0	0	chrX	-	74017240	74017511	NA	0	2
Irak1 // Mir718 // Mir5132	e10.0	3972	4037	0.899762	0.499701	chrX:74013914-74023936	interleukin-1 receptor-associated kinase 1 // microRNA 718 // microRNA 5132	Il1rak,IRAK-1,mir-718,mir718,Mirn718,mmu-mir-5132,mmu-mir-718,mPLK,Plpk	ENSMUSG00000031392,ENSMUSG00000076127,ENSMUSG00000092907	100628601,16179,751533	0	0	0	0	0	0	0	0	0	chrX	-	74019900	74019965	ENSMUSE00001267359, ENSMUSE00001204658	0	2
Irak1 // Mir718 // Mir5132	e2.0	404	571	1.17859	0.235352	chrX:74013914-74023936	interleukin-1 receptor-associated kinase 1 // microRNA 718 // microRNA 5132	Il1rak,IRAK-1,mir-718,mir718,Mirn718,mmu-mir-5132,mmu-mir-718,mPLK,Plpk	ENSMUSG00000031392,ENSMUSG00000076127,ENSMUSG00000092907	100628601,16179,751533	0	0	0	0	0	0	0	0	0	chrX	-	74023366	74023533	ENSMUSE00001304980, ENSMUSE00001229480	0	2
Irak1 // Mir718 // Mir5132	ae15.0	8532	9131	1.01746	0.671445	chrX:74013914-74023936	interleukin-1 receptor-associated kinase 1 // microRNA 718 // microRNA 5132	Il1rak,IRAK-1,mir-718,mir718,Mirn718,mmu-mir-5132,mmu-mir-718,mPLK,Plpk	ENSMUSG00000031392,ENSMUSG00000076127,ENSMUSG00000092907	100628601,16179,751533	0	0	0	0	0	0	0	0	0	chrX	-	74014806	74015405	NA	0	1
Irak1 // Mir718 // Mir5132	e7.0	1974	2088	0.888319	0.301537	chrX:74013914-74023936	interleukin-1 receptor-associated kinase 1 // microRNA 718 // microRNA 5132	Il1rak,IRAK-1,mir-718,mir718,Mirn718,mmu-mir-5132,mmu-mir-718,mPLK,Plpk	ENSMUSG00000031392,ENSMUSG00000076127,ENSMUSG00000092907	100628601,16179,751533	0	0	0	0	0	1	0	0	0	chrX	-	74021849	74021963	ENSMUSE00001258451, ENSMUSE00001236071	0	2
Irak1 // Mir718 // Mir5132	e15.0	8436	8531	0.935745	0.55612	chrX:74013914-74023936	interleukin-1 receptor-associated kinase 1 // microRNA 718 // microRNA 5132	Il1rak,IRAK-1,mir-718,mir718,Mirn718,mmu-mir-5132,mmu-mir-718,mPLK,Plpk	ENSMUSG00000031392,ENSMUSG00000076127,ENSMUSG00000092907	100628601,16179,751533	0	0	0	0	0	1	0	0	0	chrX	-	74015406	74015501	ENSMUSE00000623481	0	1
Irak1 // Mir718 // Mir5132	e6.0	1688	1752	0.968966	0.730317	chrX:74013914-74023936	interleukin-1 receptor-associated kinase 1 // microRNA 718 // microRNA 5132	Il1rak,IRAK-1,mir-718,mir718,Mirn718,mmu-mir-5132,mmu-mir-718,mPLK,Plpk	ENSMUSG00000031392,ENSMUSG00000076127,ENSMUSG00000092907	100628601,16179,751533	0	0	0	0	0	0	0	0	0	chrX	-	74022185	74022249	ENSMUSE00001298700, ENSMUSE00001245637	0	2
Irak1 // Mir718 // Mir5132	e9.0	3402	3609	0.956725	0.628324	chrX:74013914-74023936	interleukin-1 receptor-associated kinase 1 // microRNA 718 // microRNA 5132	Il1rak,IRAK-1,mir-718,mir718,Mirn718,mmu-mir-5132,mmu-mir-718,mPLK,Plpk	ENSMUSG00000031392,ENSMUSG00000076127,ENSMUSG00000092907	100628601,16179,751533	0	0	0	0	0	0	0	0	0	chrX	-	74020328	74020535	ENSMUSE00001306267, ENSMUSE00001265388	0	2
Irak1 // Mir718 // Mir5132	e13.0	6698	6807	1.07388	0.455769	chrX:74013914-74023936	interleukin-1 receptor-associated kinase 1 // microRNA 718 // microRNA 5132	Il1rak,IRAK-1,mir-718,mir718,Mirn718,mmu-mir-5132,mmu-mir-718,mPLK,Plpk	ENSMUSG00000031392,ENSMUSG00000076127,ENSMUSG00000092907	100628601,16179,751533	0	0	0	0	0	0	0	0	0	chrX	-	74017130	74017239	NA	0	2
Irak1 // Mir718 // Mir5132	e5.0	1276	1464	1.06925	0.503959	chrX:74013914-74023936	interleukin-1 receptor-associated kinase 1 // microRNA 718 // microRNA 5132	Il1rak,IRAK-1,mir-718,mir718,Mirn718,mmu-mir-5132,mmu-mir-718,mPLK,Plpk	ENSMUSG00000031392,ENSMUSG00000076127,ENSMUSG00000092907	100628601,16179,751533	0	0	0	0	0	0	0	0	0	chrX	-	74022473	74022661	ENSMUSE00001222908, ENSMUSE00001250992	0	2
Irak1 // Mir718 // Mir5132	e8.0	2876	2994	0.931986	0.584003	chrX:74013914-74023936	interleukin-1 receptor-associated kinase 1 // microRNA 718 // microRNA 5132	Il1rak,IRAK-1,mir-718,mir718,Mirn718,mmu-mir-5132,mmu-mir-718,mPLK,Plpk	ENSMUSG00000031392,ENSMUSG00000076127,ENSMUSG00000092907	100628601,16179,751533	0	0	0	0	0	0	0	0	0	chrX	-	74020943	74021061	ENSMUSE00001281119, ENSMUSE00001282714	0	2
Irak1 // Mir718 // Mir5132	e14.0	7240	7389	1.03517	0.785122	chrX:74013914-74023936	interleukin-1 receptor-associated kinase 1 // microRNA 718 // microRNA 5132	Il1rak,IRAK-1,mir-718,mir718,Mirn718,mmu-mir-5132,mmu-mir-718,mPLK,Plpk	ENSMUSG00000031392,ENSMUSG00000076127,ENSMUSG00000092907	100628601,16179,751533	0	0	0	0	0	0	0	0	0	chrX	-	74016548	74016697	ENSMUSE00001371847, ENSMUSE00001205005, ENSMUSE00001224916	0	2
Irak1 // Mir718 // Mir5132	e3.0	740	871	1.27131	0.0437701	chrX:74013914-74023936	interleukin-1 receptor-associated kinase 1 // microRNA 718 // microRNA 5132	Il1rak,IRAK-1,mir-718,mir718,Mirn718,mmu-mir-5132,mmu-mir-718,mPLK,Plpk	ENSMUSG00000031392,ENSMUSG00000076127,ENSMUSG00000092907	100628601,16179,751533	0	0	0	0	0	0	0	0	0	chrX	-	74023066	74023197	ENSMUSE00001251507, ENSMUSE00001228715	0	2
Irak1 // Mir718 // Mir5132	e16.0	9812	10023	0.872558	0.563452	chrX:74013914-74023936	interleukin-1 receptor-associated kinase 1 // microRNA 718 // microRNA 5132	Il1rak,IRAK-1,mir-718,mir718,Mirn718,mmu-mir-5132,mmu-mir-718,mPLK,Plpk	ENSMUSG00000031392,ENSMUSG00000076127,ENSMUSG00000092907	100628601,16179,751533	1	0	0	0	0	0	0	0	0	chrX	-	74013914	74014125	NA	0	0
Irak1 // Mir718 // Mir5132	ae15.0	9132	9811	1.02075	0.854246	chrX:74013914-74023936	interleukin-1 receptor-associated kinase 1 // microRNA 718 // microRNA 5132	Il1rak,IRAK-1,mir-718,mir718,Mirn718,mmu-mir-5132,mmu-mir-718,mPLK,Plpk	ENSMUSG00000031392,ENSMUSG00000076127,ENSMUSG00000092907	100628601,16179,751533	0	0	0	0	0	0	0	0	0	chrX	-	74014126	74014805	NA	0	NA
Irak1 // Mir718 // Mir5132	e11.0	5571	5807	0.875702	0.175061	chrX:74013914-74023936	interleukin-1 receptor-associated kinase 1 // microRNA 718 // microRNA 5132	Il1rak,IRAK-1,mir-718,mir718,Mirn718,mmu-mir-5132,mmu-mir-718,mPLK,Plpk	ENSMUSG00000031392,ENSMUSG00000076127,ENSMUSG00000092907	100628601,16179,751533	0	0	0	0	0	0	0	0	0	chrX	-	74018130	74018366	ENSMUSE00001253363, ENSMUSE00001229019	0	2
Irak1 // Mir718 // Mir5132	e4.0	985	1088	1.07468	0.617858	chrX:74013914-74023936	interleukin-1 receptor-associated kinase 1 // microRNA 718 // microRNA 5132	Il1rak,IRAK-1,mir-718,mir718,Mirn718,mmu-mir-5132,mmu-mir-718,mPLK,Plpk	ENSMUSG00000031392,ENSMUSG00000076127,ENSMUSG00000092907	100628601,16179,751533	0	0	0	0	0	0	0	0	0	chrX	-	74022849	74022952	ENSMUSE00001263462, ENSMUSE00001218332	0	2
Mecp2	e1.0	1	181	0.999671	0.998389	chrX:74026593-74085690	methyl CpG binding protein 2	1500041B07Rik,D630021H01Rik,Mbd5,WBP10	ENSMUSG00000031393	17257	0	0	0	0	0	0	0	0	0	chrX	-	74085510	74085690	ENSMUSE00000727563	0	0
Mecp2	e3.0	48359	48709	1.05928	0.436586	chrX:74026593-74085690	methyl CpG binding protein 2	1500041B07Rik,D630021H01Rik,Mbd5,WBP10	ENSMUSG00000031393	17257	0	0	0	0	0	0	0	0	0	chrX	-	74036982	74037332	ENSMUSE00000551616	0	2
Mecp2	e4.0	49197	59098	0.998566	0.601411	chrX:74026593-74085690	methyl CpG binding protein 2	1500041B07Rik,D630021H01Rik,Mbd5,WBP10	ENSMUSG00000031393	17257	0	0	0	0	0	0	0	0	0	chrX	-	74026593	74036494	NA	0	0
Mecp2	e2.0	5659	5782	0.945573	0.775854	chrX:74026593-74085690	methyl CpG binding protein 2	1500041B07Rik,D630021H01Rik,Mbd5,WBP10	ENSMUSG00000031393	17257	0	0	0	0	0	1	0	0	0	chrX	-	74079909	74080032	ENSMUSE00000698952	0	0
Flna	e37.0	18011	18214	0.947259	0.785645	chrX:74223461-74246534	filamin, alpha	ABP-280,actin-bindingprotein280,Dilp2,F730004A14Rik,filamin-1,Fln1,GENA379	ENSMUSG00000031328	192176	0	0	0	0	0	0	0	0	0	chrX	-	74228321	74228524	ENSMUSE00001205631, ENSMUSE00001300623	0	0
Flna	e42.0	19559	19674	0.95612	0.868182	chrX:74223461-74246534	filamin, alpha	ABP-280,actin-bindingprotein280,Dilp2,F730004A14Rik,filamin-1,Fln1,GENA379	ENSMUSG00000031328	192176	0	0	0	0	0	0	0	0	0	chrX	-	74226861	74226976	ENSMUSE00001240015, ENSMUSE00001220549	0	0
Flna	e45.0	21277	21495	1.44962	0.0488001	chrX:74223461-74246534	filamin, alpha	ABP-280,actin-bindingprotein280,Dilp2,F730004A14Rik,filamin-1,Fln1,GENA379	ENSMUSG00000031328	192176	0	0	0	0	0	0	0	0	0	chrX	-	74225040	74225258	ENSMUSE00001245136, ENSMUSE00001308622	0	1
Lage3	e1.0	1	295	0.987461	0.693319	chrX:74351276-74353619	L antigen family, member 3	1110049G11Rik,ESO3	ENSMUSG00000015289	66192	0	0	0	0	0	0	0	0	0	chrX	-	74353325	74353619	NA	0	0
Lage3	e3.0	1122	2344	1.02186	0.548722	chrX:74351276-74353619	L antigen family, member 3	1110049G11Rik,ESO3	ENSMUSG00000015289	66192	0	0	0	0	0	0	0	0	0	chrX	-	74351276	74352498	NA	0	0
Lage3	e2.0	618	746	0.986662	0.647776	chrX:74351276-74353619	L antigen family, member 3	1110049G11Rik,ESO3	ENSMUSG00000015289	66192	0	0	0	0	0	0	0	0	0	chrX	-	74352874	74353002	ENSMUSE00000209212	0	2
Slc10a3 // Ubl4a // Gm44504	e6.0	5441	5649	0.992467	0.562639	chrX:74356816-74373349	solute carrier family 10 (sodium/bile acid cotransporter family), member 3 // ubiquitin-like 4A // predicted readthrough transcript (NMD candidate), 44504	DXHXS253E,DXHXS254E,DXS253Eh,DXS254Eh,DXSmhG28,Gdx,Gm38419,P3,SlcUbl4a,Ubl4	ENSMUSG00000015290,ENSMUSG00000032806	100169864,214601,27643	1	0	0	0	0	1	0	0	1	chrX	-	74367701	74367909	ENSMUSE00001228116, ENSMUSE00001292738	0	1
Slc10a3 // Ubl4a // Gm44504	e5.0	5092	5197	1.00832	0.771065	chrX:74356816-74373349	solute carrier family 10 (sodium/bile acid cotransporter family), member 3 // ubiquitin-like 4A // predicted readthrough transcript (NMD candidate), 44504	DXHXS253E,DXHXS254E,DXS253Eh,DXS254Eh,DXSmhG28,Gdx,Gm38419,P3,SlcUbl4a,Ubl4	ENSMUSG00000015290,ENSMUSG00000032806	100169864,214601,27643	1	0	0	0	0	1	0	0	1	chrX	-	74368153	74368258	ENSMUSE00001280653, ENSMUSE00001238473	0	1
Slc10a3 // Ubl4a // Gm44504	ae7.0	5904	7631	1.03103	0.345267	chrX:74356816-74373349	solute carrier family 10 (sodium/bile acid cotransporter family), member 3 // ubiquitin-like 4A // predicted readthrough transcript (NMD candidate), 44504	DXHXS253E,DXHXS254E,DXS253Eh,DXS254Eh,DXSmhG28,Gdx,Gm38419,P3,SlcUbl4a,Ubl4	ENSMUSG00000015290,ENSMUSG00000032806	100169864,214601,27643	0	0	0	0	0	0	0	0	0	chrX	-	74365719	74367446	NA	0	0
Slc10a3 // Ubl4a // Gm44504	e4.0	4629	4934	0.89235	0.201433	chrX:74356816-74373349	solute carrier family 10 (sodium/bile acid cotransporter family), member 3 // ubiquitin-like 4A // predicted readthrough transcript (NMD candidate), 44504	DXHXS253E,DXHXS254E,DXS253Eh,DXS254Eh,DXSmhG28,Gdx,Gm38419,P3,SlcUbl4a,Ubl4	ENSMUSG00000015290,ENSMUSG00000032806	100169864,214601,27643	0	0	0	0	0	0	0	0	0	chrX	-	74368416	74368721	NA	0	0
Slc10a3 // Ubl4a // Gm44504	e7.0	5764	5903	0.976987	0.707876	chrX:74356816-74373349	solute carrier family 10 (sodium/bile acid cotransporter family), member 3 // ubiquitin-like 4A // predicted readthrough transcript (NMD candidate), 44504	DXHXS253E,DXHXS254E,DXS253Eh,DXS254Eh,DXSmhG28,Gdx,Gm38419,P3,SlcUbl4a,Ubl4	ENSMUSG00000015290,ENSMUSG00000032806	100169864,214601,27643	0	0	0	0	0	0	0	0	0	chrX	-	74367447	74367586	NA	0	0
Slc10a3 // Ubl4a // Gm44504	e3.0	2339	2499	1.379	0.17869	chrX:74356816-74373349	solute carrier family 10 (sodium/bile acid cotransporter family), member 3 // ubiquitin-like 4A // predicted readthrough transcript (NMD candidate), 44504	DXHXS253E,DXHXS254E,DXS253Eh,DXS254Eh,DXSmhG28,Gdx,Gm38419,P3,SlcUbl4a,Ubl4	ENSMUSG00000015290,ENSMUSG00000032806	100169864,214601,27643	0	0	0	0	0	0	0	0	0	chrX	-	74370851	74371011	ENSMUSE00000993023	0	1
Fam3a	e3.0	2778	2801	1.04994	0.818066	chrX:74384720-74393274	family with sequence similarity 3, member A	1810037C20Rik	ENSMUSG00000031399	66294	0	0	0	0	0	0	0	0	0	chrX	-	74390474	74390497	ENSMUSE00000265514	1	2
Fam3a	e1.0	1	600	0.965474	0.747386	chrX:74384720-74393274	family with sequence similarity 3, member A	1810037C20Rik	ENSMUSG00000031399	66294	0	0	0	0	0	0	0	0	0	chrX	-	74392675	74393274	NA	0	0
Fam3a	e8.0	6727	6853	0.938421	0.457265	chrX:74384720-74393274	family with sequence similarity 3, member A	1810037C20Rik	ENSMUSG00000031399	66294	0	0	0	0	0	0	0	0	0	chrX	-	74386422	74386548	ENSMUSE00001373174	0	2
Fam3a	e6.0	6191	6241	1.09973	0.379766	chrX:74384720-74393274	family with sequence similarity 3, member A	1810037C20Rik	ENSMUSG00000031399	66294	0	0	0	0	0	0	0	0	0	chrX	-	74387034	74387084	ENSMUSE00001236410, ENSMUSE00001237793	0	2
Fam3a	e4.0	5524	5647	0.934309	0.581085	chrX:74384720-74393274	family with sequence similarity 3, member A	1810037C20Rik	ENSMUSG00000031399	66294	0	0	0	0	0	0	0	0	0	chrX	-	74387628	74387751	ENSMUSE00000265506	0	2
Fam3a	e2.0	2171	2284	1.10912	0.374641	chrX:74384720-74393274	family with sequence similarity 3, member A	1810037C20Rik	ENSMUSG00000031399	66294	0	0	0	0	0	0	0	0	0	chrX	-	74390991	74391104	ENSMUSE00000265527	0	2
Fam3a	e9.0	7840	8555	0.946417	0.439184	chrX:74384720-74393274	family with sequence similarity 3, member A	1810037C20Rik	ENSMUSG00000031399	66294	0	0	0	0	0	0	0	0	0	chrX	-	74384720	74385435	NA	0	1
Fam3a	e7.0	6559	6643	1.0043	0.975141	chrX:74384720-74393274	family with sequence similarity 3, member A	1810037C20Rik	ENSMUSG00000031399	66294	0	0	0	0	0	0	0	0	0	chrX	-	74386632	74386716	ENSMUSE00001223904, ENSMUSE00001286809	0	2
Fam3a	e5.0	5779	5837	0.963925	0.718994	chrX:74384720-74393274	family with sequence similarity 3, member A	1810037C20Rik	ENSMUSG00000031399	66294	0	0	0	0	0	0	0	0	0	chrX	-	74387438	74387496	ENSMUSE00001238062, ENSMUSE00001281938, ENSMUSE00001273303	0	2
G6pdx	e1.0	1	339	0.819849	0.235329	chrX:74409486-74429161	glucose-6-phosphate dehydrogenase X-linked	G28A,G6pd,Gpdx	ENSMUSG00000031400	14381	0	0	0	0	0	0	0	0	0	chrX	-	74428823	74429161	NA	0	0
G6pdx	e8.0	17504	17597	1.05101	0.692832	chrX:74409486-74429161	glucose-6-phosphate dehydrogenase X-linked	G28A,G6pd,Gpdx	ENSMUSG00000031400	14381	0	0	0	0	0	0	0	0	0	chrX	-	74411565	74411658	ENSMUSE00000209229	0	2
G6pdx	e5.0	15081	15298	1.11203	0.260595	chrX:74409486-74429161	glucose-6-phosphate dehydrogenase X-linked	G28A,G6pd,Gpdx	ENSMUSG00000031400	14381	0	0	0	0	0	0	0	0	0	chrX	-	74413864	74414081	ENSMUSE00000265341	0	2
G6pdx	e12.0	18673	18765	0.970042	0.709661	chrX:74409486-74429161	glucose-6-phosphate dehydrogenase X-linked	G28A,G6pd,Gpdx	ENSMUSG00000031400	14381	0	0	0	0	0	0	0	0	0	chrX	-	74410397	74410489	ENSMUSE00000209227	0	2
G6pdx	e13.0	18865	19676	0.948559	0.500456	chrX:74409486-74429161	glucose-6-phosphate dehydrogenase X-linked	G28A,G6pd,Gpdx	ENSMUSG00000031400	14381	0	0	0	0	0	0	0	0	0	chrX	-	74409486	74410297	NA	0	1
G6pdx	e11.0	18503	18579	1.00363	0.958221	chrX:74409486-74429161	glucose-6-phosphate dehydrogenase X-linked	G28A,G6pd,Gpdx	ENSMUSG00000031400	14381	0	0	0	0	0	0	0	0	0	chrX	-	74410583	74410659	ENSMUSE00000209239	0	2
G6pdx	e10.0	18170	18405	1.00469	0.939314	chrX:74409486-74429161	glucose-6-phosphate dehydrogenase X-linked	G28A,G6pd,Gpdx	ENSMUSG00000031400	14381	0	0	0	0	0	0	0	0	0	chrX	-	74410757	74410992	ENSMUSE00000209232	0	2
G6pdx	e4.0	14146	14254	0.907427	0.39481	chrX:74409486-74429161	glucose-6-phosphate dehydrogenase X-linked	G28A,G6pd,Gpdx	ENSMUSG00000031400	14381	0	0	0	0	0	0	0	0	0	chrX	-	74414908	74415016	ENSMUSE00001305980, ENSMUSE00001284751	0	2
G6pdx	e2.0	983	1110	0.949974	0.744414	chrX:74409486-74429161	glucose-6-phosphate dehydrogenase X-linked	G28A,G6pd,Gpdx	ENSMUSG00000031400	14381	0	0	0	0	0	0	0	0	0	chrX	-	74428052	74428179	ENSMUSE00001280619, ENSMUSE00001305157	0	2
G6pdx	e9.0	17718	17904	0.873322	0.0737342	chrX:74409486-74429161	glucose-6-phosphate dehydrogenase X-linked	G28A,G6pd,Gpdx	ENSMUSG00000031400	14381	0	0	0	0	0	0	0	0	0	chrX	-	74411258	74411444	ENSMUSE00000209238	0	2
G6pdx	e6.0	16685	16843	1.00224	0.966483	chrX:74409486-74429161	glucose-6-phosphate dehydrogenase X-linked	G28A,G6pd,Gpdx	ENSMUSG00000031400	14381	0	0	0	0	0	0	0	0	0	chrX	-	74412319	74412477	ENSMUSE00000209230	0	2
G6pdx	e7.0	17071	17196	1.12842	0.239073	chrX:74409486-74429161	glucose-6-phosphate dehydrogenase X-linked	G28A,G6pd,Gpdx	ENSMUSG00000031400	14381	0	0	0	0	0	0	0	0	0	chrX	-	74411966	74412091	ENSMUSE00000209228	0	2
G6pdx	e3.0	14009	14046	1.06697	0.700421	chrX:74409486-74429161	glucose-6-phosphate dehydrogenase X-linked	G28A,G6pd,Gpdx	ENSMUSG00000031400	14381	0	0	0	0	0	0	0	0	0	chrX	-	74415116	74415153	ENSMUSE00001263785, ENSMUSE00001283255	0	2
Gab3 // Gm38425	e6.0	80376	80583	0.751556	0.265753	chrX:74966840-75084906	growth factor receptor bound protein 2-associated protein 3 // predicted gene, 38425	5930433H21Rik	ENSMUSG00000032750	100503280,210710	0	0	1	0	0	0	0	0	0	chrX	-	75004324	75004531	ENSMUSE00001250073, ENSMUSE00001262236, ENSMUSE00001212560	0	2
Gab3 // Gm38425	e7.0	83015	83096	1.22934	0.366405	chrX:74966840-75084906	growth factor receptor bound protein 2-associated protein 3 // predicted gene, 38425	5930433H21Rik	ENSMUSG00000032750	100503280,210710	0	0	1	0	0	0	0	0	0	chrX	-	75001811	75001892	ENSMUSE00001253209, ENSMUSE00001299392	0	2
Gab3 // Gm38425	e10.0	96071	96183	0.563762	0.0343005	chrX:74966840-75084906	growth factor receptor bound protein 2-associated protein 3 // predicted gene, 38425	5930433H21Rik	ENSMUSG00000032750	100503280,210710	0	0	1	0	0	0	0	0	0	chrX	-	74988724	74988836	ENSMUSE00000698166	0	1
Gab3 // Gm38425	e8.0	84807	84942	1.27659	0.478501	chrX:74966840-75084906	growth factor receptor bound protein 2-associated protein 3 // predicted gene, 38425	5930433H21Rik	ENSMUSG00000032750	100503280,210710	0	0	1	0	0	0	0	0	0	chrX	-	74999965	75000100	ENSMUSE00001266984, ENSMUSE00001257070	0	2
Gab3 // Gm38425	e9.0	94737	94853	1.16666	0.165527	chrX:74966840-75084906	growth factor receptor bound protein 2-associated protein 3 // predicted gene, 38425	5930433H21Rik	ENSMUSG00000032750	100503280,210710	0	0	1	0	0	0	0	0	0	chrX	-	74990054	74990170	ENSMUSE00001207689, ENSMUSE00001289247	0	2
Mpp1	e12.0	20175	20384	1.00131	0.98458	chrX:75109733-75131017	membrane protein, palmitoylated	55kDa,C130070C03Rik,erythrocyteproteinp55,p55	ENSMUSG00000031402	17524	0	0	0	0	0	0	0	0	0	chrX	-	75110634	75110843	NA	0	1
Mpp1	e1.0	1	293	1.09207	0.0446433	chrX:75109733-75131017	membrane protein, palmitoylated	55kDa,C130070C03Rik,erythrocyteproteinp55,p55	ENSMUSG00000031402	17524	0	0	0	0	0	0	0	0	0	chrX	-	75130725	75131017	NA	0	0
Mpp1	e6.0	13066	13182	1.02129	0.525871	chrX:75109733-75131017	membrane protein, palmitoylated	55kDa,C130070C03Rik,erythrocyteproteinp55,p55	ENSMUSG00000031402	17524	0	0	0	0	0	0	0	0	0	chrX	-	75117836	75117952	NA	0	2
Mpp1	e11.0	19017	19091	1.01249	0.7485	chrX:75109733-75131017	membrane protein, palmitoylated	55kDa,C130070C03Rik,erythrocyteproteinp55,p55	ENSMUSG00000031402	17524	1	0	0	1	0	0	0	0	0	chrX	-	75111927	75112001	ENSMUSE00000209251	0	1
Mpp1	e10.0	18617	18819	0.957326	0.529866	chrX:75109733-75131017	membrane protein, palmitoylated	55kDa,C130070C03Rik,erythrocyteproteinp55,p55	ENSMUSG00000031402	17524	1	0	0	1	0	0	0	0	0	chrX	-	75112199	75112401	ENSMUSE00000209260	0	1
Mpp1	e12.0	20385	21285	1.0281	0.646999	chrX:75109733-75131017	membrane protein, palmitoylated	55kDa,C130070C03Rik,erythrocyteproteinp55,p55	ENSMUSG00000031402	17524	0	0	0	0	0	0	0	0	0	chrX	-	75109733	75110633	NA	0	0
Mpp1	e4.0	7037	7122	1.01565	0.644954	chrX:75109733-75131017	membrane protein, palmitoylated	55kDa,C130070C03Rik,erythrocyteproteinp55,p55	ENSMUSG00000031402	17524	0	0	0	0	0	0	0	0	0	chrX	-	75123896	75123981	ENSMUSE00000264608	0	2
Mpp1	e5.0	9515	9583	1.00929	0.878268	chrX:75109733-75131017	membrane protein, palmitoylated	55kDa,C130070C03Rik,erythrocyteproteinp55,p55	ENSMUSG00000031402	17524	1	0	0	0	0	0	0	0	0	chrX	-	75121435	75121503	ENSMUSE00000264602	0	2
Mpp1	e2.0	5138	5281	1.03547	0.384891	chrX:75109733-75131017	membrane protein, palmitoylated	55kDa,C130070C03Rik,erythrocyteproteinp55,p55	ENSMUSG00000031402	17524	0	0	0	0	0	0	0	0	0	chrX	-	75125737	75125880	ENSMUSE00001301496, ENSMUSE00001276889	0	2
Mpp1	e6.0	13183	13262	1.06105	0.356997	chrX:75109733-75131017	membrane protein, palmitoylated	55kDa,C130070C03Rik,erythrocyteproteinp55,p55	ENSMUSG00000031402	17524	0	0	0	0	0	0	0	0	0	chrX	-	75117756	75117835	NA	0	1
Mpp1	e8.0	16704	16784	0.906596	0.258133	chrX:75109733-75131017	membrane protein, palmitoylated	55kDa,C130070C03Rik,erythrocyteproteinp55,p55	ENSMUSG00000031402	17524	1	0	0	1	0	0	0	0	0	chrX	-	75114234	75114314	ENSMUSE00000209256	0	1
Mpp1	e9.0	17352	17432	1.05584	0.393261	chrX:75109733-75131017	membrane protein, palmitoylated	55kDa,C130070C03Rik,erythrocyteproteinp55,p55	ENSMUSG00000031402	17524	1	0	0	1	0	0	0	0	0	chrX	-	75113586	75113666	ENSMUSE00000209257	0	1
Mpp1	e3.0	5569	5647	1.05524	0.19428	chrX:75109733-75131017	membrane protein, palmitoylated	55kDa,C130070C03Rik,erythrocyteproteinp55,p55	ENSMUSG00000031402	17524	0	0	0	0	0	0	0	0	0	chrX	-	75125371	75125449	ENSMUSE00000209250	0	2
Mpp1	e7.0	14856	14962	0.974195	0.672331	chrX:75109733-75131017	membrane protein, palmitoylated	55kDa,C130070C03Rik,erythrocyteproteinp55,p55	ENSMUSG00000031402	17524	1	0	0	1	0	0	0	0	0	chrX	-	75116056	75116162	ENSMUSE00000209254	0	1
Mtcp1 // Cmc4	e7.0	11367	11739	0.903242	0.235437	chrX:75404846-75416584	mature T cell proliferation 1 // C-x(9)-C motif containing 4	Mtcp1nb	ENSMUSG00000031200,ENSMUSG00000090110	17763	1	0	0	0	0	0	0	0	0	chrX	-	75404846	75405218	ENSMUSE00000341775	0	0
Mtcp1 // Cmc4	e1.0	1	570	1.07327	0.268642	chrX:75404846-75416584	mature T cell proliferation 1 // C-x(9)-C motif containing 4	Mtcp1nb	ENSMUSG00000031200,ENSMUSG00000090110	17763	0	0	0	0	0	0	0	0	0	chrX	-	75416015	75416584	NA	0	0
Mtcp1 // Cmc4	e6.0	6972	7039	1.09384	0.72529	chrX:75404846-75416584	mature T cell proliferation 1 // C-x(9)-C motif containing 4	Mtcp1nb	ENSMUSG00000031200,ENSMUSG00000090110	17763	1	0	0	0	0	0	0	0	0	chrX	-	75409546	75409613	ENSMUSE00000957464	0	1
Rab39b	e2.0	3225	6187	0.999136	0.944663	chrX:75572045-75578231	RAB39B, member RAS oncogene family	6330580M05Rik	ENSMUSG00000031202	67790	0	0	0	0	0	0	0	0	0	chrX	-	75572045	75575007	NA	0	0
Rab39b	e1.0	1	439	1.00543	0.944663	chrX:75572045-75578231	RAB39B, member RAS oncogene family	6330580M05Rik	ENSMUSG00000031202	67790	0	0	0	0	0	0	0	0	0	chrX	-	75577793	75578231	ENSMUSE00000385171	0	0
Pls3	e8.0	72565	72646	1.00995	0.835782	chrX:75785654-75875170	plastin 3 (T-isoform)	T-fimbrin	ENSMUSG00000016382	102866	0	0	0	0	0	0	0	0	0	chrX	-	75802525	75802606	ENSMUSE00000263520	0	2
Pls3	e16.0	83763	83886	0.963126	0.507029	chrX:75785654-75875170	plastin 3 (T-isoform)	T-fimbrin	ENSMUSG00000016382	102866	0	0	0	0	0	0	0	0	0	chrX	-	75791285	75791408	ENSMUSE00000207232	0	2
Pls3	e15.0	81449	81582	0.976927	0.500913	chrX:75785654-75875170	plastin 3 (T-isoform)	T-fimbrin	ENSMUSG00000016382	102866	0	0	0	0	0	0	0	0	0	chrX	-	75793589	75793722	ENSMUSE00000207228	0	2
Pls3	e17.0	84085	84209	0.939039	0.342052	chrX:75785654-75875170	plastin 3 (T-isoform)	T-fimbrin	ENSMUSG00000016382	102866	0	0	0	0	0	0	0	0	0	chrX	-	75790962	75791086	ENSMUSE00000207219	0	2
Pls3	e14.0	80880	80994	0.990415	0.815276	chrX:75785654-75875170	plastin 3 (T-isoform)	T-fimbrin	ENSMUSG00000016382	102866	0	0	0	0	0	0	0	0	0	chrX	-	75794177	75794291	ENSMUSE00000207222	0	2
Pls3	e9.0	73430	73595	1.01654	0.396068	chrX:75785654-75875170	plastin 3 (T-isoform)	T-fimbrin	ENSMUSG00000016382	102866	0	0	0	0	0	0	0	0	0	chrX	-	75801576	75801741	ENSMUSE00000499388	0	2
Pls3	e12.0	78642	78837	1.00083	0.955399	chrX:75785654-75875170	plastin 3 (T-isoform)	T-fimbrin	ENSMUSG00000016382	102866	0	0	0	0	0	0	0	0	0	chrX	-	75796334	75796529	ENSMUSE00000207220	0	2
Pls3	e3.0	32150	32267	0.978395	0.930993	chrX:75785654-75875170	plastin 3 (T-isoform)	T-fimbrin	ENSMUSG00000016382	102866	0	0	1	0	0	0	0	0	0	chrX	-	75842904	75843021	NA	0	0
Pls3	e13.0	79786	79864	1.02162	0.544335	chrX:75785654-75875170	plastin 3 (T-isoform)	T-fimbrin	ENSMUSG00000016382	102866	0	0	0	0	0	0	0	0	0	chrX	-	75795307	75795385	ENSMUSE00000207216	0	2
Pls3	e11.0	75681	75776	1.00862	0.752995	chrX:75785654-75875170	plastin 3 (T-isoform)	T-fimbrin	ENSMUSG00000016382	102866	0	0	0	0	0	0	0	0	0	chrX	-	75799395	75799490	ENSMUSE00000207229	0	2
Pls3	e4.0	48218	48298	1.0231	0.685783	chrX:75785654-75875170	plastin 3 (T-isoform)	T-fimbrin	ENSMUSG00000016382	102866	0	0	0	0	0	0	0	0	0	chrX	-	75826873	75826953	ENSMUSE00000389712	0	2
Pls3	e18.0	88272	89517	0.991097	0.806538	chrX:75785654-75875170	plastin 3 (T-isoform)	T-fimbrin	ENSMUSG00000016382	102866	0	0	0	0	0	0	0	0	0	chrX	-	75785654	75786899	ENSMUSE00000728299	0	0
Pls3	e1.0	1	123	0.928083	0.26742	chrX:75785654-75875170	plastin 3 (T-isoform)	T-fimbrin	ENSMUSG00000016382	102866	0	0	1	0	0	0	0	0	0	chrX	-	75875048	75875170	NA	0	0
Pls3	e6.0	69291	69420	1.05492	0.173368	chrX:75785654-75875170	plastin 3 (T-isoform)	T-fimbrin	ENSMUSG00000016382	102866	0	0	0	0	0	0	0	0	0	chrX	-	75805751	75805880	ENSMUSE00000263534	0	2
Pls3	e7.0	69899	70031	0.988524	0.800343	chrX:75785654-75875170	plastin 3 (T-isoform)	T-fimbrin	ENSMUSG00000016382	102866	0	0	0	0	0	0	0	0	0	chrX	-	75805140	75805272	ENSMUSE00000488933	0	2
Pls3	e2.0	597	833	0.921735	0.648903	chrX:75785654-75875170	plastin 3 (T-isoform)	T-fimbrin	ENSMUSG00000016382	102866	0	0	1	0	0	0	0	0	0	chrX	-	75874338	75874574	ENSMUSE00000654941	0	0
Pls3	e5.0	58924	59087	1.07346	0.470075	chrX:75785654-75875170	plastin 3 (T-isoform)	T-fimbrin	ENSMUSG00000016382	102866	0	0	0	0	0	0	0	0	0	chrX	-	75816084	75816247	ENSMUSE00000263541	0	2
Pls3	e10.0	74527	74669	1.00961	0.729782	chrX:75785654-75875170	plastin 3 (T-isoform)	T-fimbrin	ENSMUSG00000016382	102866	0	0	0	0	0	0	0	0	0	chrX	-	75800502	75800644	ENSMUSE00000207217	0	2
Prkx	e3.0	13979	14242	1.16542	0.0354504	chrX:77761411-77796279	protein kinase, X-linked	Pkare	ENSMUSG00000035725	19108	0	0	0	0	0	0	0	0	0	chrX	-	77782038	77782301	ENSMUSE00000336983	0	2
Prkx	e8.0	32026	32174	0.812147	0.0786429	chrX:77761411-77796279	protein kinase, X-linked	Pkare	ENSMUSG00000035725	19108	1	0	0	0	0	0	0	0	0	chrX	-	77764106	77764254	ENSMUSE00000305746	0	2
Prkx	e7.0	31630	31707	1.09441	0.672577	chrX:77761411-77796279	protein kinase, X-linked	Pkare	ENSMUSG00000035725	19108	1	0	0	0	0	0	0	0	0	chrX	-	77764573	77764650	ENSMUSE00000305749	0	2
Prkx	e6.0	30874	30931	1.20286	0.350026	chrX:77761411-77796279	protein kinase, X-linked	Pkare	ENSMUSG00000035725	19108	1	0	0	0	0	0	0	0	0	chrX	-	77765349	77765406	ENSMUSE00000305757	0	2
Prkx	e5.0	24938	25033	1.29491	0.188622	chrX:77761411-77796279	protein kinase, X-linked	Pkare	ENSMUSG00000035725	19108	1	0	0	0	0	0	0	0	0	chrX	-	77771247	77771342	ENSMUSE00000305763	0	2
Prkx	e9.0	32389	34869	1.21285	0.021475	chrX:77761411-77796279	protein kinase, X-linked	Pkare	ENSMUSG00000035725	19108	1	0	0	0	0	0	0	0	0	chrX	-	77761411	77763891	ENSMUSE00000361946	0	0
Prkx	e4.0	23045	23164	0.877651	0.247757	chrX:77761411-77796279	protein kinase, X-linked	Pkare	ENSMUSG00000035725	19108	0	0	0	0	0	0	0	0	0	chrX	-	77773116	77773235	ENSMUSE00000305768	0	2
Prkx	e2.0	9984	10152	0.820977	0.442924	chrX:77761411-77796279	protein kinase, X-linked	Pkare	ENSMUSG00000035725	19108	0	0	0	0	0	0	0	0	0	chrX	-	77786128	77786296	ENSMUSE00000379970	0	2
Gk	e4.0	22412	22489	1.07737	0.274017	chrX:85701937-85776820	glycerol kinase	D930012N15Rik,Gyk	ENSMUSG00000025059	14933	0	0	0	0	0	0	0	0	0	chrX	-	85754332	85754409	ENSMUSE00000303327	0	2
Gk	e1.0	1	395	0.912188	0.496867	chrX:85701937-85776820	glycerol kinase	D930012N15Rik,Gyk	ENSMUSG00000025059	14933	0	0	0	0	0	0	0	0	0	chrX	-	85776426	85776820	NA	0	0
Gk	e18.0	64102	64222	0.943089	0.598409	chrX:85701937-85776820	glycerol kinase	D930012N15Rik,Gyk	ENSMUSG00000025059	14933	0	0	0	0	0	0	0	0	0	chrX	-	85712599	85712719	ENSMUSE00000147639	0	2
Gk	e12.0	39921	39988	0.925544	0.451946	chrX:85701937-85776820	glycerol kinase	D930012N15Rik,Gyk	ENSMUSG00000025059	14933	0	0	0	0	0	0	0	0	0	chrX	-	85736833	85736900	ENSMUSE00001308345, ENSMUSE00001232636	0	2
Gk	e15.0	61078	61156	1.04545	0.6466	chrX:85701937-85776820	glycerol kinase	D930012N15Rik,Gyk	ENSMUSG00000025059	14933	0	0	0	0	0	0	0	0	0	chrX	-	85715665	85715743	ENSMUSE00001214543, ENSMUSE00001231540	0	2
Gk	e20.0	65690	65770	0.903723	0.283177	chrX:85701937-85776820	glycerol kinase	D930012N15Rik,Gyk	ENSMUSG00000025059	14933	0	0	0	0	0	0	0	0	0	chrX	-	85711051	85711131	ENSMUSE00001277882, ENSMUSE00001210285	0	2
Gk	e7.0	32970	33107	1.06988	0.394223	chrX:85701937-85776820	glycerol kinase	D930012N15Rik,Gyk	ENSMUSG00000025059	14933	0	0	0	0	0	0	0	0	0	chrX	-	85743714	85743851	ENSMUSE00000147623	0	2
Gk	e22.0	72425	74884	0.891876	0.240676	chrX:85701937-85776820	glycerol kinase	D930012N15Rik,Gyk	ENSMUSG00000025059	14933	0	0	0	0	0	0	0	0	0	chrX	-	85701937	85704396	ENSMUSE00000697616	0	0
Gk	e10.0	37582	37599	0.945909	0.663031	chrX:85701937-85776820	glycerol kinase	D930012N15Rik,Gyk	ENSMUSG00000025059	14933	0	0	0	0	0	1	0	0	0	chrX	-	85739222	85739239	ENSMUSE00001046953	1	0
Gk	e9.0	36460	36526	0.978749	0.896095	chrX:85701937-85776820	glycerol kinase	D930012N15Rik,Gyk	ENSMUSG00000025059	14933	0	0	0	0	0	0	0	0	0	chrX	-	85740295	85740361	ENSMUSE00000147633	0	2
Gk	e21.0	70497	70583	0.935741	0.350677	chrX:85701937-85776820	glycerol kinase	D930012N15Rik,Gyk	ENSMUSG00000025059	14933	0	0	0	0	0	1	0	0	0	chrX	-	85706238	85706324	ENSMUSE00000500650	0	0
Gk	e19.0	64336	64479	0.857456	0.0125765	chrX:85701937-85776820	glycerol kinase	D930012N15Rik,Gyk	ENSMUSG00000025059	14933	0	0	0	0	0	0	0	0	0	chrX	-	85712342	85712485	ENSMUSE00000147635	0	2
Gk	e13.0	45896	45938	0.87819	0.249468	chrX:85701937-85776820	glycerol kinase	D930012N15Rik,Gyk	ENSMUSG00000025059	14933	0	0	0	0	0	0	0	0	0	chrX	-	85730883	85730925	ENSMUSE00001270523, ENSMUSE00001280573	0	2
Gk	e3.0	16140	16246	1.10719	0.127386	chrX:85701937-85776820	glycerol kinase	D930012N15Rik,Gyk	ENSMUSG00000025059	14933	0	0	0	0	0	0	0	0	0	chrX	-	85760575	85760681	ENSMUSE00000419762	0	2
Gk	e6.0	30520	30596	1.17879	0.252984	chrX:85701937-85776820	glycerol kinase	D930012N15Rik,Gyk	ENSMUSG00000025059	14933	0	0	0	0	0	0	0	0	0	chrX	-	85746225	85746301	ENSMUSE00000303319	0	2
Gk	e17.0	63463	63547	1.1094	0.328716	chrX:85701937-85776820	glycerol kinase	D930012N15Rik,Gyk	ENSMUSG00000025059	14933	0	0	0	0	0	0	0	0	0	chrX	-	85713274	85713358	ENSMUSE00001256797, ENSMUSE00001288146	0	2
Gk	e16.0	62383	62479	0.977533	0.825961	chrX:85701937-85776820	glycerol kinase	D930012N15Rik,Gyk	ENSMUSG00000025059	14933	0	0	0	0	0	0	0	0	0	chrX	-	85714342	85714438	ENSMUSE00001255965, ENSMUSE00001300783	0	2
Gk	e11.0	39472	39507	0.98468	0.853439	chrX:85701937-85776820	glycerol kinase	D930012N15Rik,Gyk	ENSMUSG00000025059	14933	0	0	0	0	0	0	0	0	0	chrX	-	85737314	85737349	ENSMUSE00000147637	0	2
Gk	e14.0	46539	46619	1.07288	0.132234	chrX:85701937-85776820	glycerol kinase	D930012N15Rik,Gyk	ENSMUSG00000025059	14933	0	0	0	0	0	0	0	0	0	chrX	-	85730202	85730282	ENSMUSE00001219624, ENSMUSE00001218323	0	2
Gk	e2.0	15414	15487	1.20069	0.193069	chrX:85701937-85776820	glycerol kinase	D930012N15Rik,Gyk	ENSMUSG00000025059	14933	0	0	0	0	0	0	0	0	0	chrX	-	85761334	85761407	ENSMUSE00000654799	0	2
Gk	e8.0	35645	35754	0.92633	0.517502	chrX:85701937-85776820	glycerol kinase	D930012N15Rik,Gyk	ENSMUSG00000025059	14933	0	0	0	0	0	0	0	0	0	chrX	-	85741067	85741176	ENSMUSE00000147641	0	2
Il1rapl1	e2.0	225431	225535	0.811809	0.626918	chrX:86747242-88115688	interleukin 1 receptor accessory protein-like 1	6330532G10Rik,IL1R8,IL1RAPL,MRX34,OPHN4,TIGIRR-2	ENSMUSG00000052372	331461	0	0	0	0	0	0	0	0	0	chrX	-	87890154	87890258	ENSMUSE00000697583	0	2
Il1rapl1	e4.0	810739	810925	1.39424	0.333044	chrX:86747242-88115688	interleukin 1 receptor accessory protein-like 1	6330532G10Rik,IL1R8,IL1RAPL,MRX34,OPHN4,TIGIRR-2	ENSMUSG00000052372	331461	0	0	0	0	0	0	0	0	0	chrX	-	87304764	87304950	ENSMUSE00000476377	0	2
Il1rapl1	e12.0	1367729	1368447	1.05122	0.760469	chrX:86747242-88115688	interleukin 1 receptor accessory protein-like 1	6330532G10Rik,IL1R8,IL1RAPL,MRX34,OPHN4,TIGIRR-2	ENSMUSG00000052372	331461	1	0	0	0	0	0	0	0	0	chrX	-	86747242	86747960	ENSMUSE00000502993	0	0
NA	NA	NA	NA	NA	NA	NA	NA	NA	NA	NA	NA	NA	NA	NA	NA	NA	NA	NA	NA	NA	NA	NA	NA	NA	NA	NA
Il1rapl1	e8.0	1330251	1330396	0.803708	0.509958	chrX:86747242-88115688	interleukin 1 receptor accessory protein-like 1	6330532G10Rik,IL1R8,IL1RAPL,MRX34,OPHN4,TIGIRR-2	ENSMUSG00000052372	331461	0	0	0	0	0	0	0	0	0	chrX	-	86785293	86785438	ENSMUSE00000487785	0	2
Il1rapl1	e6.0	1068919	1068993	0.820821	0.292992	chrX:86747242-88115688	interleukin 1 receptor accessory protein-like 1	6330532G10Rik,IL1R8,IL1RAPL,MRX34,OPHN4,TIGIRR-2	ENSMUSG00000052372	331461	0	0	0	0	0	0	0	0	0	chrX	-	87046696	87046770	ENSMUSE00000478297	0	2
Il1rapl1	e7.0	1327841	1327973	0.725316	0.279489	chrX:86747242-88115688	interleukin 1 receptor accessory protein-like 1	6330532G10Rik,IL1R8,IL1RAPL,MRX34,OPHN4,TIGIRR-2	ENSMUSG00000052372	331461	0	0	0	0	0	0	0	0	0	chrX	-	86787716	86787848	ENSMUSE00000477243	0	2
NA	NA	NA	NA	NA	NA	NA	NA	NA	NA	NA	NA	NA	NA	NA	NA	NA	NA	NA	NA	NA	NA	NA	NA	NA	NA	NA
Il1rapl1	e3.0	696387	696666	1.2084	0.291395	chrX:86747242-88115688	interleukin 1 receptor accessory protein-like 1	6330532G10Rik,IL1R8,IL1RAPL,MRX34,OPHN4,TIGIRR-2	ENSMUSG00000052372	331461	0	0	0	0	0	0	0	0	0	chrX	-	87419023	87419302	ENSMUSE00000480440	0	2
NULL	e1.0	1	5199	1	NA	chrX:93755318-93760516	NULL	NULL	NULL	NULL	0	0	0	0	0	0	0	0	0	chrX	-	93755318	93760516	NA	0	1
Pdk3	e6.0	43206	43283	0.972131	0.593601	chrX:93764607-93832176	pyruvate dehydrogenase kinase, isoenzyme 3	2610001M10Rik	ENSMUSG00000035232	236900	0	0	0	0	0	0	0	0	0	chrX	-	93788894	93788971	ENSMUSE00000300866	0	2
Pdk3	e12.0	66922	67570	0.965571	0.481478	chrX:93764607-93832176	pyruvate dehydrogenase kinase, isoenzyme 3	2610001M10Rik	ENSMUSG00000035232	236900	0	0	0	0	0	0	0	0	0	chrX	-	93764607	93765255	ENSMUSE00000376726	0	0
Pdk3	e4.0	29784	29968	0.987191	0.831632	chrX:93764607-93832176	pyruvate dehydrogenase kinase, isoenzyme 3	2610001M10Rik	ENSMUSG00000035232	236900	0	0	0	0	0	0	0	0	0	chrX	-	93802209	93802393	ENSMUSE00000300882	0	2
Pdk3	e8.0	49930	50031	1.08103	0.355757	chrX:93764607-93832176	pyruvate dehydrogenase kinase, isoenzyme 3	2610001M10Rik	ENSMUSG00000035232	236900	0	0	0	0	0	0	0	0	0	chrX	-	93782146	93782247	ENSMUSE00000300847	0	2
Pdk3	e2.0	18109	18250	0.955681	0.33214	chrX:93764607-93832176	pyruvate dehydrogenase kinase, isoenzyme 3	2610001M10Rik	ENSMUSG00000035232	236900	0	0	0	0	0	0	0	0	0	chrX	-	93813927	93814068	ENSMUSE00000300898	0	2
Pdk3	e7.0	48321	48397	1.02113	0.743141	chrX:93764607-93832176	pyruvate dehydrogenase kinase, isoenzyme 3	2610001M10Rik	ENSMUSG00000035232	236900	0	0	0	0	0	0	0	0	0	chrX	-	93783780	93783856	ENSMUSE00001215018, ENSMUSE00001259521	0	2
Pdk3	e1.0	1	330	1.06259	0.43289	chrX:93764607-93832176	pyruvate dehydrogenase kinase, isoenzyme 3	2610001M10Rik	ENSMUSG00000035232	236900	0	0	0	0	0	0	0	0	0	chrX	-	93831847	93832176	NA	0	0
Pdk3	e9.0	50600	50710	1.09408	0.134934	chrX:93764607-93832176	pyruvate dehydrogenase kinase, isoenzyme 3	2610001M10Rik	ENSMUSG00000035232	236900	0	0	0	0	0	0	0	0	0	chrX	-	93781467	93781577	ENSMUSE00000300839	0	2
Pdk3	e3.0	23235	23306	0.951921	0.421445	chrX:93764607-93832176	pyruvate dehydrogenase kinase, isoenzyme 3	2610001M10Rik	ENSMUSG00000035232	236900	0	0	0	0	0	0	0	0	0	chrX	-	93808871	93808942	ENSMUSE00000300890	0	2
Pdk3	e11.0	63149	63288	0.975027	0.71017	chrX:93764607-93832176	pyruvate dehydrogenase kinase, isoenzyme 3	2610001M10Rik	ENSMUSG00000035232	236900	0	0	0	0	0	0	0	0	0	chrX	-	93768889	93769028	ENSMUSE00000300823	0	2
Pdk3	e5.0	31974	32063	0.993441	0.896927	chrX:93764607-93832176	pyruvate dehydrogenase kinase, isoenzyme 3	2610001M10Rik	ENSMUSG00000035232	236900	0	0	0	0	0	0	0	0	0	chrX	-	93800114	93800203	ENSMUSE00000300874	0	2
Pdk3	e10.0	54755	54868	0.989495	0.852661	chrX:93764607-93832176	pyruvate dehydrogenase kinase, isoenzyme 3	2610001M10Rik	ENSMUSG00000035232	236900	0	0	0	0	0	0	0	0	0	chrX	-	93777309	93777422	ENSMUSE00000550216	0	2
Zfx	e10.0	42549	42689	0.649379	0.0888461	chrX:94074632-94123408	zinc finger protein X-linked	6,Zfx5,Zfx6	ENSMUSG00000079509	22764	0	0	0	0	0	0	0	0	0	chrX	-	94080720	94080860	ENSMUSE00000149469	0	2
Zfx	e11.0	43430	48777	1.05848	0.585618	chrX:94074632-94123408	zinc finger protein X-linked	6,Zfx5,Zfx6	ENSMUSG00000079509	22764	0	0	0	0	0	0	0	0	0	chrX	-	94074632	94079979	ENSMUSE00000697471	0	1
Zfx	e3.0	9146	9213	0.95623	0.900413	chrX:94074632-94123408	zinc finger protein X-linked	6,Zfx5,Zfx6	ENSMUSG00000079509	22764	0	0	1	0	0	1	0	0	0	chrX	-	94114196	94114263	ENSMUSE00000300633	0	1
Zfx	e9.0	41923	42072	1.17181	0.308696	chrX:94074632-94123408	zinc finger protein X-linked	6,Zfx5,Zfx6	ENSMUSG00000079509	22764	0	0	0	0	0	0	0	0	0	chrX	-	94081337	94081486	ENSMUSE00000477715	0	2
Zfx	e7.0	41110	41259	1.0924	0.409553	chrX:94074632-94123408	zinc finger protein X-linked	6,Zfx5,Zfx6	ENSMUSG00000079509	22764	0	0	0	0	0	1	0	0	0	chrX	-	94082150	94082299	ENSMUSE00000149476	0	2
Zfx	e8.0	41441	41584	1.154	0.124148	chrX:94074632-94123408	zinc finger protein X-linked	6,Zfx5,Zfx6	ENSMUSG00000079509	22764	0	0	0	0	0	0	0	0	0	chrX	-	94081825	94081968	ENSMUSE00000149475	0	2
Zfx	e6.0	24557	25126	0.997439	0.974737	chrX:94074632-94123408	zinc finger protein X-linked	6,Zfx5,Zfx6	ENSMUSG00000079509	22764	0	0	0	0	0	0	0	0	0	chrX	-	94098283	94098852	ENSMUSE00000149474	0	2
Zfx	e5.0	21029	21118	0.981682	0.933296	chrX:94074632-94123408	zinc finger protein X-linked	6,Zfx5,Zfx6	ENSMUSG00000079509	22764	0	0	0	0	0	0	0	0	0	chrX	-	94102291	94102380	ENSMUSE00001269295, ENSMUSE00001303689	0	2
Eif2s3x	e5.0	7550	7644	0.787943	0.140512	chrX:94188708-94212692	eukaryotic translation initiation factor 2, subunit 3, structural gene X-linked	Eif-2gx	ENSMUSG00000035150	26905	0	0	0	0	0	0	0	0	0	chrX	-	94205049	94205143	ENSMUSE00001220275, ENSMUSE00001228774	0	1
Eif2s3x	e1.0	1	128	1.0465	0.513183	chrX:94188708-94212692	eukaryotic translation initiation factor 2, subunit 3, structural gene X-linked	Eif-2gx	ENSMUSG00000035150	26905	0	0	0	0	0	0	0	0	0	chrX	-	94212565	94212692	NA	0	0
Eif2s3x	e12.0	21771	23985	0.969382	0.456364	chrX:94188708-94212692	eukaryotic translation initiation factor 2, subunit 3, structural gene X-linked	Eif-2gx	ENSMUSG00000035150	26905	1	0	0	0	0	0	0	0	0	chrX	-	94188708	94190922	NA	0	0
Eif2s3x	e7.0	9745	9879	1.08175	0.369763	chrX:94188708-94212692	eukaryotic translation initiation factor 2, subunit 3, structural gene X-linked	Eif-2gx	ENSMUSG00000035150	26905	0	0	0	0	0	0	0	0	0	chrX	-	94202814	94202948	ENSMUSE00000550122	0	2
Eif2s3x	e6.0	8585	8743	0.951483	0.54972	chrX:94188708-94212692	eukaryotic translation initiation factor 2, subunit 3, structural gene X-linked	Eif-2gx	ENSMUSG00000035150	26905	0	0	0	0	0	0	0	0	0	chrX	-	94203950	94204108	ENSMUSE00001269621, ENSMUSE00001247966	0	2
Eif2s3x	e8.0	11709	11803	1.06778	0.651271	chrX:94188708-94212692	eukaryotic translation initiation factor 2, subunit 3, structural gene X-linked	Eif-2gx	ENSMUSG00000035150	26905	0	0	0	0	0	0	0	0	0	chrX	-	94200890	94200984	ENSMUSE00000550121	0	2
Eif2s3x	e11.0	16249	16421	0.983328	0.815512	chrX:94188708-94212692	eukaryotic translation initiation factor 2, subunit 3, structural gene X-linked	Eif-2gx	ENSMUSG00000035150	26905	1	0	0	0	0	0	0	0	0	chrX	-	94196272	94196444	ENSMUSE00000550115	0	2
Eif2s3x	e4.0	3243	3364	0.891263	0.465338	chrX:94188708-94212692	eukaryotic translation initiation factor 2, subunit 3, structural gene X-linked	Eif-2gx	ENSMUSG00000035150	26905	0	0	0	0	0	0	0	0	0	chrX	-	94209329	94209450	ENSMUSE00001300914, ENSMUSE00001221837	0	1
Eif2s3x	e10.0	15236	15405	1.02104	0.752555	chrX:94188708-94212692	eukaryotic translation initiation factor 2, subunit 3, structural gene X-linked	Eif-2gx	ENSMUSG00000035150	26905	1	0	0	0	0	0	0	0	0	chrX	-	94197288	94197457	ENSMUSE00000300442	0	2
Eif2s3x	e9.0	12835	12979	0.988334	0.872692	chrX:94188708-94212692	eukaryotic translation initiation factor 2, subunit 3, structural gene X-linked	Eif-2gx	ENSMUSG00000035150	26905	0	0	0	0	0	0	0	0	0	chrX	-	94199714	94199858	ENSMUSE00000550119	0	2
Eif2s3x	e3.0	3030	3157	0.918589	0.318691	chrX:94188708-94212692	eukaryotic translation initiation factor 2, subunit 3, structural gene X-linked	Eif-2gx	ENSMUSG00000035150	26905	0	0	0	0	0	0	0	0	0	chrX	-	94209536	94209663	ENSMUSE00001275284, ENSMUSE00001257157	0	1
Eif2s3x	e2.0	911	974	1.02686	0.701557	chrX:94188708-94212692	eukaryotic translation initiation factor 2, subunit 3, structural gene X-linked	Eif-2gx	ENSMUSG00000035150	26905	0	0	0	0	0	0	0	0	0	chrX	-	94211719	94211782	ENSMUSE00001233519, ENSMUSE00001291519	0	1
Maged1	e9.0	4491	4533	0.977649	0.301749	chrX:94535474-94542074	melanoma antigen, family D, 1	2810433C11Rik,5430405L04Rik,Dlxin-1,DXBwg1492e,MAGE-D1,Nrage	ENSMUSG00000025151	94275	0	0	0	0	0	0	0	0	0	chrX	-	94537542	94537584	ENSMUSE00001239352, ENSMUSE00001248841	0	2
Maged1	e1.0	1	183	0.985172	0.79673	chrX:94535474-94542074	melanoma antigen, family D, 1	2810433C11Rik,5430405L04Rik,Dlxin-1,DXBwg1492e,MAGE-D1,Nrage	ENSMUSG00000025151	94275	0	0	1	0	0	0	0	0	0	chrX	-	94541892	94542074	NA	0	0
Maged1	e13.0	6398	6601	0.974626	0.464123	chrX:94535474-94542074	melanoma antigen, family D, 1	2810433C11Rik,5430405L04Rik,Dlxin-1,DXBwg1492e,MAGE-D1,Nrage	ENSMUSG00000025151	94275	0	0	0	0	0	0	0	0	0	chrX	-	94535474	94535677	ENSMUSE00000753232	0	0
Maged1	e8.0	4320	4399	0.994386	0.597209	chrX:94535474-94542074	melanoma antigen, family D, 1	2810433C11Rik,5430405L04Rik,Dlxin-1,DXBwg1492e,MAGE-D1,Nrage	ENSMUSG00000025151	94275	0	0	0	0	0	0	0	0	0	chrX	-	94537676	94537755	ENSMUSE00001062550	0	2
Maged1	e12.0	5830	6215	0.984015	0.456301	chrX:94535474-94542074	melanoma antigen, family D, 1	2810433C11Rik,5430405L04Rik,Dlxin-1,DXBwg1492e,MAGE-D1,Nrage	ENSMUSG00000025151	94275	0	0	0	0	0	0	0	0	0	chrX	-	94535860	94536245	ENSMUSE00001212038, ENSMUSE00001298446	0	2
Maged1	e11.0	5087	5201	0.992139	0.761038	chrX:94535474-94542074	melanoma antigen, family D, 1	2810433C11Rik,5430405L04Rik,Dlxin-1,DXBwg1492e,MAGE-D1,Nrage	ENSMUSG00000025151	94275	0	0	0	0	0	0	0	0	0	chrX	-	94536874	94536988	ENSMUSE00001221214, ENSMUSE00001303811	0	2
Maged1	e3.0	1528	2220	1.0219	0.264935	chrX:94535474-94542074	melanoma antigen, family D, 1	2810433C11Rik,5430405L04Rik,Dlxin-1,DXBwg1492e,MAGE-D1,Nrage	ENSMUSG00000025151	94275	0	0	1	0	0	0	0	0	0	chrX	-	94539855	94540547	ENSMUSE00001287215, ENSMUSE00001300649	0	2
Maged1	e6.0	3812	3891	1.00756	0.633193	chrX:94535474-94542074	melanoma antigen, family D, 1	2810433C11Rik,5430405L04Rik,Dlxin-1,DXBwg1492e,MAGE-D1,Nrage	ENSMUSG00000025151	94275	0	0	1	0	0	0	0	0	0	chrX	-	94538184	94538263	ENSMUSE00001264866, ENSMUSE00001221802	0	2
Maged1	e10.0	4719	4781	0.977974	0.294693	chrX:94535474-94542074	melanoma antigen, family D, 1	2810433C11Rik,5430405L04Rik,Dlxin-1,DXBwg1492e,MAGE-D1,Nrage	ENSMUSG00000025151	94275	0	0	0	0	0	0	0	0	0	chrX	-	94537294	94537356	ENSMUSE00001228343, ENSMUSE00001287150	0	2
Maged1	e4.0	2794	3468	0.995415	0.596086	chrX:94535474-94542074	melanoma antigen, family D, 1	2810433C11Rik,5430405L04Rik,Dlxin-1,DXBwg1492e,MAGE-D1,Nrage	ENSMUSG00000025151	94275	0	0	1	0	0	0	0	0	0	chrX	-	94538607	94539281	ENSMUSE00001276167, ENSMUSE00001247648	0	2
Maged1	e2.0	751	824	1.00972	0.821232	chrX:94535474-94542074	melanoma antigen, family D, 1	2810433C11Rik,5430405L04Rik,Dlxin-1,DXBwg1492e,MAGE-D1,Nrage	ENSMUSG00000025151	94275	0	0	1	0	0	0	0	0	0	chrX	-	94541251	94541324	ENSMUSE00001294214, ENSMUSE00001291525	0	2
Maged1	e7.0	4010	4101	0.996417	0.67129	chrX:94535474-94542074	melanoma antigen, family D, 1	2810433C11Rik,5430405L04Rik,Dlxin-1,DXBwg1492e,MAGE-D1,Nrage	ENSMUSG00000025151	94275	0	0	1	0	0	0	0	0	0	chrX	-	94537974	94538065	ENSMUSE00000148285	0	2
Maged1	e5.0	3567	3630	1.01193	0.375102	chrX:94535474-94542074	melanoma antigen, family D, 1	2810433C11Rik,5430405L04Rik,Dlxin-1,DXBwg1492e,MAGE-D1,Nrage	ENSMUSG00000025151	94275	0	0	1	0	0	0	0	0	0	chrX	-	94538445	94538508	ENSMUSE00001264660, ENSMUSE00001276036	0	2
NA	NA	NA	NA	NA	NA	NA	NA	NA	NA	NA	NA	NA	NA	NA	NA	NA	NA	NA	NA	NA	NA	NA	NA	NA	NA	NA
Arhgef9	ae2.0	30084	30145	0.898722	0.346705	chrX:95048944-95196506	CDC42 guanine nucleotide exchange factor (GEF) 9	9630036L12Rik,collybistin	ENSMUSG00000025656	236915	0	0	0	0	0	0	0	0	0	chrX	-	95166362	95166423	NA	0	1
Arhgef9	e4.0	65492	65671	0.959807	0.41039	chrX:95048944-95196506	CDC42 guanine nucleotide exchange factor (GEF) 9	9630036L12Rik,collybistin	ENSMUSG00000025656	236915	0	0	0	0	0	0	0	0	0	chrX	-	95130836	95131015	ENSMUSE00001307925, ENSMUSE00001209207	0	2
Arhgef9	e12.0	144353	147563	0.987776	0.770825	chrX:95048944-95196506	CDC42 guanine nucleotide exchange factor (GEF) 9	9630036L12Rik,collybistin	ENSMUSG00000025656	236915	0	0	0	0	0	0	0	0	0	chrX	-	95048944	95052154	ENSMUSE00000697312	0	0
Arhgef9	ae3.0	30915	30918	1.00061	0.995639	chrX:95048944-95196506	CDC42 guanine nucleotide exchange factor (GEF) 9	9630036L12Rik,collybistin	ENSMUSG00000025656	236915	0	0	0	0	0	0	0	0	0	chrX	-	95165589	95165592	NA	1	0
Arhgef9	e10.0	137447	137690	1.04523	0.458124	chrX:95048944-95196506	CDC42 guanine nucleotide exchange factor (GEF) 9	9630036L12Rik,collybistin	ENSMUSG00000025656	236915	0	0	0	0	0	0	0	0	0	chrX	-	95058817	95059060	ENSMUSE00001232320	0	2
Arhgef9	e7.0	114797	115029	1.03856	0.381543	chrX:95048944-95196506	CDC42 guanine nucleotide exchange factor (GEF) 9	9630036L12Rik,collybistin	ENSMUSG00000025656	236915	0	0	0	0	0	0	0	0	0	chrX	-	95081478	95081710	ENSMUSE00001271503	0	2
Arhgef9	e1.0	1	97	1.19584	0.118708	chrX:95048944-95196506	CDC42 guanine nucleotide exchange factor (GEF) 9	9630036L12Rik,collybistin	ENSMUSG00000025656	236915	0	0	1	0	0	0	0	0	0	chrX	-	95196410	95196506	NA	0	0
Arhgef9	e11.0	141496	141564	0.991857	0.870218	chrX:95048944-95196506	CDC42 guanine nucleotide exchange factor (GEF) 9	9630036L12Rik,collybistin	ENSMUSG00000025656	236915	0	0	0	0	0	0	0	0	0	chrX	-	95054943	95055011	ENSMUSE00001238829	0	2
Arhgef9	e3.0	30907	30914	0.997921	0.97576	chrX:95048944-95196506	CDC42 guanine nucleotide exchange factor (GEF) 9	9630036L12Rik,collybistin	ENSMUSG00000025656	236915	0	0	0	0	0	0	0	0	0	chrX	-	95165593	95165600	NA	1	0
Arhgef9	ae3.0	30146	30536	0.988264	0.758404	chrX:95048944-95196506	CDC42 guanine nucleotide exchange factor (GEF) 9	9630036L12Rik,collybistin	ENSMUSG00000025656	236915	0	0	0	0	0	0	0	0	0	chrX	-	95165971	95166361	NA	0	NA
Arhgef9	e3.0	30537	30906	0.980389	0.310965	chrX:95048944-95196506	CDC42 guanine nucleotide exchange factor (GEF) 9	9630036L12Rik,collybistin	ENSMUSG00000025656	236915	0	0	0	0	0	0	0	0	0	chrX	-	95165601	95165970	NA	0	1
Arhgef9	e5.0	83961	84152	0.990031	0.797407	chrX:95048944-95196506	CDC42 guanine nucleotide exchange factor (GEF) 9	9630036L12Rik,collybistin	ENSMUSG00000025656	236915	0	0	0	0	0	0	0	0	0	chrX	-	95112355	95112546	ENSMUSE00001299264, ENSMUSE00001268066	0	2
Arhgef9	e8.0	118939	119068	0.968146	0.248619	chrX:95048944-95196506	CDC42 guanine nucleotide exchange factor (GEF) 9	9630036L12Rik,collybistin	ENSMUSG00000025656	236915	0	0	0	0	0	0	0	0	0	chrX	-	95077439	95077568	ENSMUSE00001234605	0	2
Arhgef9	e6.0	95371	95550	0.995438	0.889516	chrX:95048944-95196506	CDC42 guanine nucleotide exchange factor (GEF) 9	9630036L12Rik,collybistin	ENSMUSG00000025656	236915	0	0	0	0	0	0	0	0	0	chrX	-	95100957	95101136	ENSMUSE00001241188	0	2
Arhgef9	e9.0	125203	125334	0.967415	0.178687	chrX:95048944-95196506	CDC42 guanine nucleotide exchange factor (GEF) 9	9630036L12Rik,collybistin	ENSMUSG00000025656	236915	0	0	0	0	0	0	0	0	0	chrX	-	95071173	95071304	ENSMUSE00001272733	0	2
Amer1	e2.0	16243	24528	1.00248	0.332274	chrX:95420313-95444840	APC membrane recruitment 1	2810002O09Rik,Amer1,Fam123b,Wtx	ENSMUSG00000050332	72345	0	0	0	0	0	0	0	0	0	chrX	-	95420313	95428598	NA	0	0
Zc4h2	e2.0	13032	13203	1.06143	0.194678	chrX:95639196-95658509	zinc finger, C4H2 domain containing	LOC245522	ENSMUSG00000035062	245522	0	0	0	0	0	0	0	0	0	chrX	-	95645307	95645478	ENSMUSE00000299752	0	2
Zc4h2	e5.0	17859	19314	1.03217	0.624419	chrX:95639196-95658509	zinc finger, C4H2 domain containing	LOC245522	ENSMUSG00000035062	245522	0	0	0	0	0	0	0	0	0	chrX	-	95639196	95640651	ENSMUSE00000721044	0	0
Zc4h2	e4.0	16184	16346	0.906684	0.144442	chrX:95639196-95658509	zinc finger, C4H2 domain containing	LOC245522	ENSMUSG00000035062	245522	0	0	0	0	0	0	0	0	0	chrX	-	95642164	95642326	ENSMUSE00000299734	0	2
Zc4h2	e1.0	1	258	0.984005	0.883612	chrX:95639196-95658509	zinc finger, C4H2 domain containing	LOC245522	ENSMUSG00000035062	245522	0	0	0	0	0	0	0	0	0	chrX	-	95658252	95658509	ENSMUSE00000481010	0	0
Zc4h2	e3.0	15030	15051	1.08491	0.320641	chrX:95639196-95658509	zinc finger, C4H2 domain containing	LOC245522	ENSMUSG00000035062	245522	0	0	0	0	0	0	0	0	0	chrX	-	95643459	95643480	NA	1	2
Zc4h2	e3.0	15052	15202	1.00921	0.744286	chrX:95639196-95658509	zinc finger, C4H2 domain containing	LOC245522	ENSMUSG00000035062	245522	0	0	0	0	0	0	0	0	0	chrX	-	95643308	95643458	NA	0	2
Las1l	e3.0	1764	1833	1.04068	0.581936	chrX:95935314-95956974	LAS1-like (S. cerevisiae)	1810030A06Rik,5830482G23Rik	ENSMUSG00000057421	76130	0	0	0	0	0	0	0	0	0	chrX	-	95955142	95955211	ENSMUSE00001265601, ENSMUSE00001280924	0	2
Las1l	e6.0	5619	5665	1.15283	0.102645	chrX:95935314-95956974	LAS1-like (S. cerevisiae)	1810030A06Rik,5830482G23Rik	ENSMUSG00000057421	76130	1	0	0	0	0	0	0	0	0	chrX	-	95951310	95951356	ENSMUSE00001218292, ENSMUSE00001235472	0	1
Las1l	e5.0	4786	5067	0.954965	0.232311	chrX:95935314-95956974	LAS1-like (S. cerevisiae)	1810030A06Rik,5830482G23Rik	ENSMUSG00000057421	76130	0	0	0	0	0	0	0	0	0	chrX	-	95951908	95952189	ENSMUSE00001221975, ENSMUSE00001218645	0	2
Las1l	e1.0	1	317	0.943863	0.685307	chrX:95935314-95956974	LAS1-like (S. cerevisiae)	1810030A06Rik,5830482G23Rik	ENSMUSG00000057421	76130	0	0	0	0	0	0	0	0	0	chrX	-	95956658	95956974	NA	0	0
Las1l	e4.0	3672	3753	1.02409	0.750725	chrX:95935314-95956974	LAS1-like (S. cerevisiae)	1810030A06Rik,5830482G23Rik	ENSMUSG00000057421	76130	0	0	0	0	0	0	0	0	0	chrX	-	95953222	95953303	ENSMUSE00001307900, ENSMUSE00001256398	0	2
Las1l	e12.0	19453	19603	0.96014	0.525703	chrX:95935314-95956974	LAS1-like (S. cerevisiae)	1810030A06Rik,5830482G23Rik	ENSMUSG00000057421	76130	1	0	0	0	0	0	0	0	0	chrX	-	95937372	95937522	ENSMUSE00000549957	0	0
Las1l	e2.0	975	1100	1.06242	0.600852	chrX:95935314-95956974	LAS1-like (S. cerevisiae)	1810030A06Rik,5830482G23Rik	ENSMUSG00000057421	76130	0	0	0	0	0	0	0	0	0	chrX	-	95955875	95956000	ENSMUSE00001243960, ENSMUSE00001282778	0	1
Las1l	e11.0	16027	16676	0.969765	0.702735	chrX:95935314-95956974	LAS1-like (S. cerevisiae)	1810030A06Rik,5830482G23Rik	ENSMUSG00000057421	76130	1	0	0	0	0	0	0	0	0	chrX	-	95940299	95940948	ENSMUSE00000549959	0	0
Las1l	e10.0	10417	10564	0.950129	0.462654	chrX:95935314-95956974	LAS1-like (S. cerevisiae)	1810030A06Rik,5830482G23Rik	ENSMUSG00000057421	76130	1	0	0	0	0	0	0	0	0	chrX	-	95946411	95946558	ENSMUSE00001217654, ENSMUSE00001237653	0	1
Las1l	e13.0	21326	21661	1.01169	0.860088	chrX:95935314-95956974	LAS1-like (S. cerevisiae)	1810030A06Rik,5830482G23Rik	ENSMUSG00000057421	76130	1	0	0	0	0	0	0	0	0	chrX	-	95935314	95935649	NA	0	0
Las1l	e7.0	6529	6638	1.11184	0.308456	chrX:95935314-95956974	LAS1-like (S. cerevisiae)	1810030A06Rik,5830482G23Rik	ENSMUSG00000057421	76130	1	0	0	0	0	0	0	0	0	chrX	-	95950337	95950446	ENSMUSE00000506966	0	2
Las1l	e8.0	9120	9205	1.00275	0.979701	chrX:95935314-95956974	LAS1-like (S. cerevisiae)	1810030A06Rik,5830482G23Rik	ENSMUSG00000057421	76130	1	0	0	0	0	0	0	0	0	chrX	-	95947770	95947855	ENSMUSE00001236407, ENSMUSE00001210933	0	1
Las1l	e9.0	9902	10108	1.01934	0.87183	chrX:95935314-95956974	LAS1-like (S. cerevisiae)	1810030A06Rik,5830482G23Rik	ENSMUSG00000057421	76130	1	0	0	0	0	0	0	0	0	chrX	-	95946867	95947073	ENSMUSE00001310932, ENSMUSE00001223549	0	1
Ophn1	e11.0	180849	180949	0.985523	0.853732	chrX:98554281-98891026	oligophrenin 1	C130037N19Rik,Wtgr	ENSMUSG00000031214	94190	1	0	0	0	0	0	0	0	0	chrX	-	98710078	98710178	ENSMUSE00000207343	0	1
Ophn1	e2.0	773	945	1.17645	0.220476	chrX:98554281-98891026	oligophrenin 1	C130037N19Rik,Wtgr	ENSMUSG00000031214	94190	0	0	0	0	0	0	0	0	0	chrX	-	98890082	98890254	ENSMUSE00001275377, ENSMUSE00001294169	0	2
Ophn1	e20.0	263954	264113	0.859729	0.114418	chrX:98554281-98891026	oligophrenin 1	C130037N19Rik,Wtgr	ENSMUSG00000031214	94190	1	0	0	0	0	0	0	0	0	chrX	-	98626914	98627073	ENSMUSE00000292444	0	1
Ophn1	e7.0	158561	158662	0.839991	0.0338158	chrX:98554281-98891026	oligophrenin 1	C130037N19Rik,Wtgr	ENSMUSG00000031214	94190	1	0	0	0	0	0	0	0	0	chrX	-	98732365	98732466	ENSMUSE00001275896, ENSMUSE00001214321	0	1
Ophn1	e21.0	293852	293999	1.02282	0.819878	chrX:98554281-98891026	oligophrenin 1	C130037N19Rik,Wtgr	ENSMUSG00000031214	94190	1	0	0	0	0	0	0	0	0	chrX	-	98597028	98597175	ENSMUSE00000292440	0	1
Ophn1	e17.0	246033	246117	1.0165	0.772524	chrX:98554281-98891026	oligophrenin 1	C130037N19Rik,Wtgr	ENSMUSG00000031214	94190	1	0	0	0	0	0	0	0	0	chrX	-	98644910	98644994	ENSMUSE00000207346	0	1
Ophn1	e24.0	327347	327397	0.854025	0.207124	chrX:98554281-98891026	oligophrenin 1	C130037N19Rik,Wtgr	ENSMUSG00000031214	94190	1	0	0	0	0	0	0	0	0	chrX	-	98563630	98563680	ENSMUSE00000292424	0	1
Ophn1	e15.0	192678	192740	1.00814	0.969481	chrX:98554281-98891026	oligophrenin 1	C130037N19Rik,Wtgr	ENSMUSG00000031214	94190	1	0	0	0	0	0	0	0	0	chrX	-	98698287	98698349	ENSMUSE00000207339	0	1
Ophn1	e5.0	110010	110071	1.4366	0.0201136	chrX:98554281-98891026	oligophrenin 1	C130037N19Rik,Wtgr	ENSMUSG00000031214	94190	1	0	0	0	0	0	0	0	0	chrX	-	98780956	98781017	ENSMUSE00001278638, ENSMUSE00001205922	0	1
Ophn1	e26.0	332622	336746	1.06841	0.57184	chrX:98554281-98891026	oligophrenin 1	C130037N19Rik,Wtgr	ENSMUSG00000031214	94190	1	0	0	0	0	0	0	0	0	chrX	-	98554281	98558405	NA	0	0
Ophn1	e1.0	1	646	1.05002	0.676486	chrX:98554281-98891026	oligophrenin 1	C130037N19Rik,Wtgr	ENSMUSG00000031214	94190	0	0	0	0	0	0	0	0	0	chrX	-	98890381	98891026	NA	0	0
Ophn1	e9.0	176816	176920	1.00829	0.960314	chrX:98554281-98891026	oligophrenin 1	C130037N19Rik,Wtgr	ENSMUSG00000031214	94190	1	0	0	0	0	0	0	0	0	chrX	-	98714107	98714211	ENSMUSE00000207350	0	1
Ophn1	e16.0	194954	195028	0.890352	0.261128	chrX:98554281-98891026	oligophrenin 1	C130037N19Rik,Wtgr	ENSMUSG00000031214	94190	1	0	0	0	0	0	0	0	0	chrX	-	98695999	98696073	ENSMUSE00000207349	0	1
Ophn1	e25.0	331400	331441	0.876379	0.377569	chrX:98554281-98891026	oligophrenin 1	C130037N19Rik,Wtgr	ENSMUSG00000031214	94190	1	0	0	0	0	0	0	0	0	chrX	-	98559586	98559627	ENSMUSE00000411821	0	1
Ophn1	e4.0	87847	87942	1.07284	0.791676	chrX:98554281-98891026	oligophrenin 1	C130037N19Rik,Wtgr	ENSMUSG00000031214	94190	1	0	0	0	0	0	0	0	0	chrX	-	98803085	98803180	ENSMUSE00001280496, ENSMUSE00001280759	0	2
Ophn1	e14.0	192138	192171	0.996323	0.980507	chrX:98554281-98891026	oligophrenin 1	C130037N19Rik,Wtgr	ENSMUSG00000031214	94190	1	0	0	0	0	0	0	0	0	chrX	-	98698856	98698889	ENSMUSE00000207338	0	1
Ophn1	e10.0	178557	178686	1.09202	0.450326	chrX:98554281-98891026	oligophrenin 1	C130037N19Rik,Wtgr	ENSMUSG00000031214	94190	1	0	0	0	0	0	0	0	0	chrX	-	98712341	98712470	ENSMUSE00000207336	0	1
Ophn1	e6.0	127251	127322	1.18204	0.154519	chrX:98554281-98891026	oligophrenin 1	C130037N19Rik,Wtgr	ENSMUSG00000031214	94190	1	0	0	0	0	1	0	0	0	chrX	-	98763705	98763776	ENSMUSE00001212750, ENSMUSE00001312531	0	1
Ophn1	e18.0	249218	249276	1.15646	0.402102	chrX:98554281-98891026	oligophrenin 1	C130037N19Rik,Wtgr	ENSMUSG00000031214	94190	1	0	0	0	0	0	0	0	0	chrX	-	98641751	98641809	ENSMUSE00000207337	0	1
Ophn1	e19.0	250014	250119	0.926289	0.156434	chrX:98554281-98891026	oligophrenin 1	C130037N19Rik,Wtgr	ENSMUSG00000031214	94190	1	0	0	0	0	0	0	0	0	chrX	-	98640908	98641013	ENSMUSE00000207348	0	1
Ophn1	e22.0	312320	312643	1.03743	0.575257	chrX:98554281-98891026	oligophrenin 1	C130037N19Rik,Wtgr	ENSMUSG00000031214	94190	1	0	0	0	0	0	0	0	0	chrX	-	98578384	98578707	ENSMUSE00000292435	0	1
Ophn1	e8.0	164912	165022	0.908363	0.547914	chrX:98554281-98891026	oligophrenin 1	C130037N19Rik,Wtgr	ENSMUSG00000031214	94190	1	0	0	0	0	0	0	0	0	chrX	-	98726005	98726115	ENSMUSE00001279106, ENSMUSE00001206666	0	1
Ophn1	e23.0	326146	326311	0.975209	0.750899	chrX:98554281-98891026	oligophrenin 1	C130037N19Rik,Wtgr	ENSMUSG00000031214	94190	1	0	0	0	0	0	0	0	0	chrX	-	98564716	98564881	ENSMUSE00001270250, ENSMUSE00001241394	0	1
Ophn1	e13.0	189084	189162	1.02609	0.822026	chrX:98554281-98891026	oligophrenin 1	C130037N19Rik,Wtgr	ENSMUSG00000031214	94190	1	0	0	0	0	0	0	0	0	chrX	-	98701865	98701943	ENSMUSE00000412616	0	1
Ophn1	e12.0	185906	185997	1.20046	0.0588975	chrX:98554281-98891026	oligophrenin 1	C130037N19Rik,Wtgr	ENSMUSG00000031214	94190	1	0	0	0	0	0	0	0	0	chrX	-	98705030	98705121	ENSMUSE00000207347	0	1
Pja1	e1.0	1	119	0.947838	0.50273	chrX:99465734-99470735	praja ring finger 1, E3 ubiquitin protein ligase	NULL	ENSMUSG00000034403	18744	0	0	0	0	0	0	0	0	0	chrX	-	99470617	99470735	ENSMUSE00000885278	0	0
Pja1	ae2.0	2136	2421	1.12332	0.517142	chrX:99465734-99470735	praja ring finger 1, E3 ubiquitin protein ligase	NULL	ENSMUSG00000034403	18744	0	0	0	0	0	0	0	0	0	chrX	-	99468315	99468600	NA	0	NA
Pja1	e2.0	2422	5002	1.00135	0.50273	chrX:99465734-99470735	praja ring finger 1, E3 ubiquitin protein ligase	NULL	ENSMUSG00000034403	18744	0	0	0	0	0	0	0	0	0	chrX	-	99465734	99468314	ENSMUSE00000696980	0	0
Pdzd11	e3.0	1063	1146	0.960776	0.318839	chrX:100620306-100625940	PDZ domain containing 11	1810012H22Rik,2310079D11Rik,2700099C19Rik,Pdzk11	ENSMUSG00000015668	72621	0	0	0	0	0	0	0	0	0	chrX	-	100624795	100624878	ENSMUSE00001289425, ENSMUSE00001288161	0	2
Pdzd11	e7.0	2514	5635	1.00474	0.810798	chrX:100620306-100625940	PDZ domain containing 11	1810012H22Rik,2310079D11Rik,2700099C19Rik,Pdzk11	ENSMUSG00000015668	72621	0	0	0	0	0	0	0	0	0	chrX	-	100620306	100623427	NA	0	0
Pdzd11	e2.0	554	653	0.980286	0.811052	chrX:100620306-100625940	PDZ domain containing 11	1810012H22Rik,2310079D11Rik,2700099C19Rik,Pdzk11	ENSMUSG00000015668	72621	0	0	0	0	0	0	0	0	0	chrX	-	100625288	100625387	ENSMUSE00001214740, ENSMUSE00001236300	0	2
Pdzd11	e4.0	1352	1408	0.996591	0.954715	chrX:100620306-100625940	PDZ domain containing 11	1810012H22Rik,2310079D11Rik,2700099C19Rik,Pdzk11	ENSMUSG00000015668	72621	0	0	0	0	0	0	0	0	0	chrX	-	100624533	100624589	ENSMUSE00001210160, ENSMUSE00001255305	0	2
Pdzd11	e6.0	2298	2358	1.01878	0.73155	chrX:100620306-100625940	PDZ domain containing 11	1810012H22Rik,2310079D11Rik,2700099C19Rik,Pdzk11	ENSMUSG00000015668	72621	0	0	0	0	0	0	0	0	0	chrX	-	100623583	100623643	ENSMUSE00001264921, ENSMUSE00001292099	0	2
Pdzd11	ae1.0	56	125	0.958051	0.740229	chrX:100620306-100625940	PDZ domain containing 11	1810012H22Rik,2310079D11Rik,2700099C19Rik,Pdzk11	ENSMUSG00000015668	72621	0	0	0	0	0	0	0	0	0	chrX	-	100625816	100625885	NA	0	2
Pdzd11	e5.0	1981	2079	1.0121	0.71241	chrX:100620306-100625940	PDZ domain containing 11	1810012H22Rik,2310079D11Rik,2700099C19Rik,Pdzk11	ENSMUSG00000015668	72621	0	0	0	0	0	0	0	0	0	chrX	-	100623862	100623960	ENSMUSE00001276979, ENSMUSE00001312044	0	2
Pdzd11	e1.0	1	55	1.03972	0.553014	chrX:100620306-100625940	PDZ domain containing 11	1810012H22Rik,2310079D11Rik,2700099C19Rik,Pdzk11	ENSMUSG00000015668	72621	0	0	0	0	0	0	0	0	0	chrX	-	100625886	100625940	NA	0	0
Slc7a3	e10.0	4536	4699	0.640054	0.0899128	chrX:101079210-101085406	solute carrier family 7 (cationic amino acid transporter, y+ system), member 3	Atrc3,Cat3,SLC7A1,SLC7A2	ENSMUSG00000031297	11989	0	0	0	0	0	0	0	0	0	chrX	-	101080708	101080871	ENSMUSE00000289014	0	2
Slc7a3	e11.0	5140	5306	1.14124	0.664495	chrX:101079210-101085406	solute carrier family 7 (cationic amino acid transporter, y+ system), member 3	Atrc3,Cat3,SLC7A1,SLC7A2	ENSMUSG00000031297	11989	0	0	0	0	0	0	0	0	0	chrX	-	101080101	101080267	ENSMUSE00001274412, ENSMUSE00001311386	0	2
Slc7a3	e9.0	3609	3711	0.942431	0.821855	chrX:101079210-101085406	solute carrier family 7 (cationic amino acid transporter, y+ system), member 3	Atrc3,Cat3,SLC7A1,SLC7A2	ENSMUSG00000031297	11989	0	0	0	0	0	0	0	0	0	chrX	-	101081696	101081798	ENSMUSE00001298657, ENSMUSE00001204883	0	2
Slc7a3	e7.0	2994	3216	1.30813	0.485761	chrX:101079210-101085406	solute carrier family 7 (cationic amino acid transporter, y+ system), member 3	Atrc3,Cat3,SLC7A1,SLC7A2	ENSMUSG00000031297	11989	0	0	0	0	0	0	0	0	0	chrX	-	101082191	101082413	ENSMUSE00001246903, ENSMUSE00001234398	0	2
Slc7a3	e13.0	5815	6197	1.46493	0.053102	chrX:101079210-101085406	solute carrier family 7 (cationic amino acid transporter, y+ system), member 3	Atrc3,Cat3,SLC7A1,SLC7A2	ENSMUSG00000031297	11989	0	0	0	0	0	0	0	0	0	chrX	-	101079210	101079592	ENSMUSE00000839207	0	0
Slc7a3	e4.0	2101	2259	1.09691	0.607095	chrX:101079210-101085406	solute carrier family 7 (cationic amino acid transporter, y+ system), member 3	Atrc3,Cat3,SLC7A1,SLC7A2	ENSMUSG00000031297	11989	0	0	0	0	0	0	0	0	0	chrX	-	101083148	101083306	ENSMUSE00001287266, ENSMUSE00001252323	0	2
Slc7a3	e8.0	3375	3514	1.60912	0.350867	chrX:101079210-101085406	solute carrier family 7 (cationic amino acid transporter, y+ system), member 3	Atrc3,Cat3,SLC7A1,SLC7A2	ENSMUSG00000031297	11989	0	0	0	0	0	0	0	0	0	chrX	-	101081893	101082032	ENSMUSE00001244442, ENSMUSE00001270019	0	2
NULL	e1.0	1	2109	1	NA	chrX:101199045-101201153	NULL	NULL	NULL	NULL	0	0	0	0	0	0	0	0	0	chrX	-	101199045	101201153	NA	0	2
NULL	e1.0	1	2988	1	NA	chrX:101201852-101204839	NULL	NULL	NULL	NULL	0	0	0	0	0	0	0	0	0	chrX	-	101201852	101204839	NA	0	1
Snx12	e4.0	8700	8790	0.970398	0.11072	chrX:101097786-101222563	sorting nexin 12	2610001F05Rik	ENSMUSG00000046032	55988	0	0	0	0	0	0	0	0	0	chrX	-	101213774	101213864	ENSMUSE00000509210	0	2
Snx12	e5.0	10218	10603	0.996538	0.959254	chrX:101097786-101222563	sorting nexin 12	2610001F05Rik	ENSMUSG00000046032	55988	1	0	0	0	0	0	0	0	0	chrX	-	101211961	101212346	NA	0	0
Snx12	e8.0	124337	124778	0.781364	0.310965	chrX:101097786-101222563	sorting nexin 12	2610001F05Rik	ENSMUSG00000046032	55988	1	0	0	0	0	0	0	0	0	chrX	-	101097786	101098227	ENSMUSE00000837607	0	0
Snx12	e7.0	120129	120196	0.899538	0.403715	chrX:101097786-101222563	sorting nexin 12	2610001F05Rik	ENSMUSG00000046032	55988	1	0	0	0	0	0	0	0	0	chrX	-	101102368	101102435	ENSMUSE00000786583	0	0
Snx12	ae4.0	8791	9770	0.971207	0.387785	chrX:101097786-101222563	sorting nexin 12	2610001F05Rik	ENSMUSG00000046032	55988	0	0	0	0	0	0	0	0	0	chrX	-	101212794	101213773	NA	0	2
Snx12	e3.0	8039	8163	1.05332	0.0696527	chrX:101097786-101222563	sorting nexin 12	2610001F05Rik	ENSMUSG00000046032	55988	0	0	0	0	0	0	0	0	0	chrX	-	101214401	101214525	ENSMUSE00000407573	0	2
Snx12	e1.0	1	302	0.981299	0.52376	chrX:101097786-101222563	sorting nexin 12	2610001F05Rik	ENSMUSG00000046032	55988	0	0	0	0	0	0	0	0	0	chrX	-	101222262	101222563	ENSMUSE00000742972	0	0
Snx12	e2.0	6986	7081	0.957232	0.297143	chrX:101097786-101222563	sorting nexin 12	2610001F05Rik	ENSMUSG00000046032	55988	0	0	0	0	0	0	0	0	0	chrX	-	101215483	101215578	ENSMUSE00000549288	0	2
Snx12	e6.0	13396	13986	1.00642	0.954174	chrX:101097786-101222563	sorting nexin 12	2610001F05Rik	ENSMUSG00000046032	55988	1	0	0	0	0	0	0	0	0	chrX	-	101208578	101209168	NA	0	0
Snx12	ae4.0	9771	10217	0.938166	0.263819	chrX:101097786-101222563	sorting nexin 12	2610001F05Rik	ENSMUSG00000046032	55988	0	0	0	0	0	0	0	0	0	chrX	-	101212347	101212793	NA	0	NA
Zmym3	e22.0	11217	11238	0.999743	0.998282	chrX:101404384-101420849	zinc finger, MYM-type 3	9030216B10Rik,DXHXS6673E,DXS6673E,DXS6673El,Zfp261	ENSMUSG00000031310	56364	0	0	0	0	0	0	0	0	0	chrX	-	101409612	101409633	NA	1	0
Zmym3	e5.0	3520	3563	0.944984	0.256369	chrX:101404384-101420849	zinc finger, MYM-type 3	9030216B10Rik,DXHXS6673E,DXS6673E,DXS6673El,Zfp261	ENSMUSG00000031310	56364	0	0	0	0	0	0	0	0	0	chrX	-	101417287	101417330	ENSMUSE00001275397, ENSMUSE00001248994	0	2
Zmym3	e6.0	3876	3941	0.966528	0.643834	chrX:101404384-101420849	zinc finger, MYM-type 3	9030216B10Rik,DXHXS6673E,DXS6673E,DXS6673El,Zfp261	ENSMUSG00000031310	56364	0	0	0	0	0	0	0	0	0	chrX	-	101416909	101416974	NA	0	2
Zmym3	e4.0	1898	2577	0.967257	0.240533	chrX:101404384-101420849	zinc finger, MYM-type 3	9030216B10Rik,DXHXS6673E,DXS6673E,DXS6673El,Zfp261	ENSMUSG00000031310	56364	0	0	0	0	0	0	0	0	0	chrX	-	101418273	101418952	ENSMUSE00000287606	0	2
Zmym3	e24.0	12259	12373	0.991679	0.942644	chrX:101404384-101420849	zinc finger, MYM-type 3	9030216B10Rik,DXHXS6673E,DXS6673E,DXS6673El,Zfp261	ENSMUSG00000031310	56364	1	0	0	0	0	0	0	0	0	chrX	-	101408477	101408591	ENSMUSE00001298719, ENSMUSE00001223346	0	0
Zmym3	e25.0	13391	13645	0.902558	0.166782	chrX:101404384-101420849	zinc finger, MYM-type 3	9030216B10Rik,DXHXS6673E,DXS6673E,DXS6673El,Zfp261	ENSMUSG00000031310	56364	1	0	0	0	0	1	0	0	0	chrX	-	101407205	101407459	ENSMUSE00000208218	0	0
Zmym3	e15.0	7573	7738	1.02846	0.827951	chrX:101404384-101420849	zinc finger, MYM-type 3	9030216B10Rik,DXHXS6673E,DXS6673E,DXS6673El,Zfp261	ENSMUSG00000031310	56364	1	0	0	0	0	0	0	0	0	chrX	-	101413112	101413277	ENSMUSE00000443336	0	0
Zmym3	e7.0	4389	4683	1.07086	0.0852227	chrX:101404384-101420849	zinc finger, MYM-type 3	9030216B10Rik,DXHXS6673E,DXS6673E,DXS6673El,Zfp261	ENSMUSG00000031310	56364	0	0	0	0	0	1	0	0	0	chrX	-	101416167	101416461	ENSMUSE00001245383, ENSMUSE00001287766	0	2
Zmym3	e23.0	11545	11696	1.01584	0.863447	chrX:101404384-101420849	zinc finger, MYM-type 3	9030216B10Rik,DXHXS6673E,DXS6673E,DXS6673El,Zfp261	ENSMUSG00000031310	56364	1	0	0	0	0	0	0	0	0	chrX	-	101409154	101409305	ENSMUSE00001277654, ENSMUSE00001300236	0	1
Zmym3	e10.0	5952	6102	0.927407	0.471799	chrX:101404384-101420849	zinc finger, MYM-type 3	9030216B10Rik,DXHXS6673E,DXS6673E,DXS6673El,Zfp261	ENSMUSG00000031310	56364	1	0	0	0	0	0	0	0	0	chrX	-	101414748	101414898	ENSMUSE00001266437, ENSMUSE00001268194	0	0
Zmym3	e12.0	6589	6675	1.00182	0.986215	chrX:101404384-101420849	zinc finger, MYM-type 3	9030216B10Rik,DXHXS6673E,DXS6673E,DXS6673El,Zfp261	ENSMUSG00000031310	56364	1	0	0	0	0	0	0	0	0	chrX	-	101414175	101414261	ENSMUSE00001273613, ENSMUSE00001248194	0	0
Zmym3	e17.0	8556	8712	0.959964	0.709743	chrX:101404384-101420849	zinc finger, MYM-type 3	9030216B10Rik,DXHXS6673E,DXS6673E,DXS6673El,Zfp261	ENSMUSG00000031310	56364	1	0	0	0	0	0	0	0	0	chrX	-	101412138	101412294	ENSMUSE00000287474	0	0
Zmym3	e8.0	4912	5089	1.06302	0.0748398	chrX:101404384-101420849	zinc finger, MYM-type 3	9030216B10Rik,DXHXS6673E,DXS6673E,DXS6673El,Zfp261	ENSMUSG00000031310	56364	0	0	0	0	0	0	0	0	0	chrX	-	101415761	101415938	ENSMUSE00001210962, ENSMUSE00001214791, ENSMUSE00001284190	0	2
Zmym3	ae4.0	1887	1897	1.13266	0.369402	chrX:101404384-101420849	zinc finger, MYM-type 3	9030216B10Rik,DXHXS6673E,DXS6673E,DXS6673El,Zfp261	ENSMUSG00000031310	56364	0	0	0	0	0	0	0	0	0	chrX	-	101418953	101418963	NA	1	NA
Zmym3	e2.0	628	691	1.17721	0.56358	chrX:101404384-101420849	zinc finger, MYM-type 3	9030216B10Rik,DXHXS6673E,DXS6673E,DXS6673El,Zfp261	ENSMUSG00000031310	56364	0	0	1	0	0	0	0	0	0	chrX	-	101420159	101420222	NA	0	0
Zmym3	e19.0	9144	9318	0.913567	0.427871	chrX:101404384-101420849	zinc finger, MYM-type 3	9030216B10Rik,DXHXS6673E,DXS6673E,DXS6673El,Zfp261	ENSMUSG00000031310	56364	1	0	0	0	0	0	0	0	0	chrX	-	101411532	101411706	ENSMUSE00000208188	0	0
Zmym3	e22.0	11070	11216	0.936068	0.338986	chrX:101404384-101420849	zinc finger, MYM-type 3	9030216B10Rik,DXHXS6673E,DXS6673E,DXS6673El,Zfp261	ENSMUSG00000031310	56364	0	0	0	0	0	0	0	0	0	chrX	-	101409634	101409780	NA	0	1
Zmym3	e6.0	3869	3875	0.98715	0.883333	chrX:101404384-101420849	zinc finger, MYM-type 3	9030216B10Rik,DXHXS6673E,DXS6673E,DXS6673El,Zfp261	ENSMUSG00000031310	56364	0	0	0	0	0	0	0	0	0	chrX	-	101416975	101416981	NA	1	2
Zmym3	e27.0	15047	16466	0.978855	0.744004	chrX:101404384-101420849	zinc finger, MYM-type 3	9030216B10Rik,DXHXS6673E,DXS6673E,DXS6673El,Zfp261	ENSMUSG00000031310	56364	1	0	0	0	0	0	0	0	0	chrX	-	101404384	101405803	ENSMUSE00000715321	0	0
Zmym3	e13.0	6796	6946	1.138	0.194668	chrX:101404384-101420849	zinc finger, MYM-type 3	9030216B10Rik,DXHXS6673E,DXS6673E,DXS6673El,Zfp261	ENSMUSG00000031310	56364	1	0	0	0	0	0	0	0	0	chrX	-	101413904	101414054	ENSMUSE00001255231, ENSMUSE00001232180	0	0
Zmym3	e3.0	936	1152	1.01769	0.908634	chrX:101404384-101420849	zinc finger, MYM-type 3	9030216B10Rik,DXHXS6673E,DXS6673E,DXS6673El,Zfp261	ENSMUSG00000031310	56364	0	0	1	0	0	0	0	0	0	chrX	-	101419698	101419914	ENSMUSE00000719395	0	0
Zmym3	e18.0	8893	9005	1.06444	0.646655	chrX:101404384-101420849	zinc finger, MYM-type 3	9030216B10Rik,DXHXS6673E,DXS6673E,DXS6673El,Zfp261	ENSMUSG00000031310	56364	1	0	0	0	0	0	0	0	0	chrX	-	101411845	101411957	ENSMUSE00000208219	0	0
Zmym3	ae9.0	5663	5920	0.905155	0.197221	chrX:101404384-101420849	zinc finger, MYM-type 3	9030216B10Rik,DXHXS6673E,DXS6673E,DXS6673El,Zfp261	ENSMUSG00000031310	56364	0	0	0	0	0	0	0	0	0	chrX	-	101414930	101415187	NA	0	2
Zmym3	e14.0	7189	7361	0.898849	0.348771	chrX:101404384-101420849	zinc finger, MYM-type 3	9030216B10Rik,DXHXS6673E,DXS6673E,DXS6673El,Zfp261	ENSMUSG00000031310	56364	1	0	0	0	0	0	0	0	0	chrX	-	101413489	101413661	ENSMUSE00000443341	0	0
Zmym3	e16.0	8375	8472	1.01592	0.876907	chrX:101404384-101420849	zinc finger, MYM-type 3	9030216B10Rik,DXHXS6673E,DXS6673E,DXS6673El,Zfp261	ENSMUSG00000031310	56364	1	0	0	0	0	0	0	0	0	chrX	-	101412378	101412475	ENSMUSE00000287486	0	0
Zmym3	e21.0	10690	10793	0.962819	0.743273	chrX:101404384-101420849	zinc finger, MYM-type 3	9030216B10Rik,DXHXS6673E,DXS6673E,DXS6673El,Zfp261	ENSMUSG00000031310	56364	1	0	0	0	0	0	0	0	0	chrX	-	101410057	101410160	ENSMUSE00000287443	0	0
Zmym3	e9.0	5444	5662	0.969351	0.625893	chrX:101404384-101420849	zinc finger, MYM-type 3	9030216B10Rik,DXHXS6673E,DXS6673E,DXS6673El,Zfp261	ENSMUSG00000031310	56364	0	0	0	0	0	0	0	0	0	chrX	-	101415188	101415406	ENSMUSE00001301082, ENSMUSE00001298431	0	2
Zmym3	e20.0	9491	9637	0.836753	0.0247138	chrX:101404384-101420849	zinc finger, MYM-type 3	9030216B10Rik,DXHXS6673E,DXS6673E,DXS6673El,Zfp261	ENSMUSG00000031310	56364	1	0	0	0	0	0	0	0	0	chrX	-	101411213	101411359	ENSMUSE00000208201	0	0
Zmym3	e11.0	6313	6428	0.859806	0.0967584	chrX:101404384-101420849	zinc finger, MYM-type 3	9030216B10Rik,DXHXS6673E,DXS6673E,DXS6673El,Zfp261	ENSMUSG00000031310	56364	1	0	0	0	0	0	0	0	0	chrX	-	101414422	101414537	ENSMUSE00001294516, ENSMUSE00001274798	0	0
Zmym3	e26.0	14831	14945	0.865577	0.0318658	chrX:101404384-101420849	zinc finger, MYM-type 3	9030216B10Rik,DXHXS6673E,DXS6673E,DXS6673El,Zfp261	ENSMUSG00000031310	56364	1	0	0	0	0	0	0	0	0	chrX	-	101405905	101406019	ENSMUSE00000287415	0	0
Rgag4	e2.0	4191	4766	0.939127	0.655782	chrX:102066542-102071307	retrotransposon gag domain containing 4	6430402L03Rik,Mar5,Mart5	ENSMUSG00000049191	331474	0	0	0	0	0	0	0	0	0	chrX	-	102066542	102067117	NA	0	0
Rgag4	e1.0	1	3754	1.00898	0.655782	chrX:102066542-102071307	retrotransposon gag domain containing 4	6430402L03Rik,Mar5,Mart5	ENSMUSG00000049191	331474	0	0	0	0	0	0	0	0	0	chrX	-	102067554	102071307	NA	0	0
Rps4x	e1.0	1	94	0.972202	0.893032	chrX:102184941-102189391	ribosomal protein S4, X-linked	Rps4,Rps4-1	ENSMUSG00000031320	20102	0	0	1	0	0	0	0	0	0	chrX	-	102189298	102189391	NA	0	0
Rps4x	e3.0	1390	1570	1.03164	0.250534	chrX:102184941-102189391	ribosomal protein S4, X-linked	Rps4,Rps4-1	ENSMUSG00000031320	20102	0	0	0	0	0	0	0	0	0	chrX	-	102187822	102188002	ENSMUSE00000464115	0	2
Rps4x	e5.0	2825	2996	1.00601	0.723735	chrX:102184941-102189391	ribosomal protein S4, X-linked	Rps4,Rps4-1	ENSMUSG00000031320	20102	0	0	0	0	0	0	0	0	0	chrX	-	102186396	102186567	ENSMUSE00000238933	0	2
Rps4x	e6.0	3732	3889	0.97394	0.0917055	chrX:102184941-102189391	ribosomal protein S4, X-linked	Rps4,Rps4-1	ENSMUSG00000031320	20102	0	0	0	0	0	0	0	0	0	chrX	-	102185503	102185660	ENSMUSE00001250896, ENSMUSE00001244112	0	2
Rps4x	e2.0	1021	1098	1.09184	0.302628	chrX:102184941-102189391	ribosomal protein S4, X-linked	Rps4,Rps4-1	ENSMUSG00000031320	20102	0	0	0	0	0	0	0	0	0	chrX	-	102188294	102188371	ENSMUSE00000997100	0	2
Rps4x	e4.0	1940	2037	0.97123	0.349597	chrX:102184941-102189391	ribosomal protein S4, X-linked	Rps4,Rps4-1	ENSMUSG00000031320	20102	0	0	0	0	0	0	0	0	0	chrX	-	102187355	102187452	ENSMUSE00000480605	0	2
Rps4x	e7.0	4261	4451	0.993078	0.760899	chrX:102184941-102189391	ribosomal protein S4, X-linked	Rps4,Rps4-1	ENSMUSG00000031320	20102	0	0	0	0	0	0	0	0	0	chrX	-	102184941	102185131	ENSMUSE00000347582	0	0
Cited1	e5.0	4174	4804	1.01077	0.788059	chrX:102247378-102252181	Cbp/p300-interacting transactivator with Glu/Asp-rich carboxy-terminal domain 1	Msg1	ENSMUSG00000051159	12705	0	0	0	0	0	0	0	0	0	chrX	-	102247378	102248008	NA	0	1
Cited1	e4.0	3495	3619	0.954079	0.788059	chrX:102247378-102252181	Cbp/p300-interacting transactivator with Glu/Asp-rich carboxy-terminal domain 1	Msg1	ENSMUSG00000051159	12705	0	0	0	0	0	0	0	0	0	chrX	-	102248563	102248687	ENSMUSE00001211583, ENSMUSE00001290410	0	2
Hdac8	e5.0	72766	72878	0.78436	0.171067	chrX:102284638-102505362	histone deacetylase 8	2610007D20Rik	ENSMUSG00000067567	70315	0	0	0	0	0	0	0	0	0	chrX	-	102432485	102432597	ENSMUSE00001264403, ENSMUSE00001238448	0	2
Hdac8	e7.0	77146	77248	1.07714	0.61031	chrX:102284638-102505362	histone deacetylase 8	2610007D20Rik	ENSMUSG00000067567	70315	0	0	0	0	0	0	0	0	0	chrX	-	102428115	102428217	NA	0	2
Hdac8	e4.0	7091	7232	0.925667	0.627043	chrX:102284638-102505362	histone deacetylase 8	2610007D20Rik	ENSMUSG00000067567	70315	0	0	0	0	0	0	0	0	0	chrX	-	102498131	102498272	ENSMUSE00001307634, ENSMUSE00001306457, ENSMUSE00001286642	0	2
Hdac8	e9.0	99654	99826	1.1986	0.209904	chrX:102284638-102505362	histone deacetylase 8	2610007D20Rik	ENSMUSG00000067567	70315	1	0	0	0	0	0	0	0	0	chrX	-	102405537	102405709	ENSMUSE00000548879	0	1
Hdac8	e6.0	76522	76603	0.941048	0.65106	chrX:102284638-102505362	histone deacetylase 8	2610007D20Rik	ENSMUSG00000067567	70315	0	0	0	0	0	0	0	0	0	chrX	-	102428760	102428841	NA	0	2
Hdac8	e11.0	197619	197724	0.942456	0.719394	chrX:102284638-102505362	histone deacetylase 8	2610007D20Rik	ENSMUSG00000067567	70315	1	0	0	0	0	0	0	0	0	chrX	-	102307639	102307744	ENSMUSE00000548876	0	1
Hdac8	e3.0	5411	5541	1.20351	0.0713391	chrX:102284638-102505362	histone deacetylase 8	2610007D20Rik	ENSMUSG00000067567	70315	0	0	0	0	0	0	0	0	0	chrX	-	102499822	102499952	ENSMUSE00001277253, ENSMUSE00001253638	0	2
Hdac8	e10.0	102684	102778	1.11269	0.36626	chrX:102284638-102505362	histone deacetylase 8	2610007D20Rik	ENSMUSG00000067567	70315	1	0	0	0	0	0	0	0	0	chrX	-	102402585	102402679	ENSMUSE00000548877	0	1
Hdac8	e2.0	912	964	1.12292	0.26045	chrX:102284638-102505362	histone deacetylase 8	2610007D20Rik	ENSMUSG00000067567	70315	0	0	0	0	0	0	0	0	0	chrX	-	102504399	102504451	ENSMUSE00001248132, ENSMUSE00001206014	0	2
Hdac8	e1.0	1	409	1.08831	0.686187	chrX:102284638-102505362	histone deacetylase 8	2610007D20Rik	ENSMUSG00000067567	70315	0	0	0	0	0	0	0	0	0	chrX	-	102504954	102505362	NA	0	0
Hdac8	e12.0	220195	220725	0.795714	0.121855	chrX:102284638-102505362	histone deacetylase 8	2610007D20Rik	ENSMUSG00000067567	70315	1	0	0	0	0	0	0	0	0	chrX	-	102284638	102285168	NA	0	0
Dmrtc1a	e4.0	2629	2765	1.07431	0.187776	chrX:102903221-102908688	DMRT-like family C1a	1700030H14Rik,4921520P21Rik,Dmrt8.1	ENSMUSG00000031323	70887	0	0	0	0	0	0	0	0	0	chrX	-	102905924	102906060	ENSMUSE00000208287	0	2
Dmrtc1a	e3.0	2266	2321	1.0027	0.985091	chrX:102903221-102908688	DMRT-like family C1a	1700030H14Rik,4921520P21Rik,Dmrt8.1	ENSMUSG00000031323	70887	0	0	0	0	0	0	0	0	0	chrX	-	102906368	102906423	ENSMUSE00000208290	0	2
Dmrtc1a	e2.0	1820	1977	0.744126	0.120497	chrX:102903221-102908688	DMRT-like family C1a	1700030H14Rik,4921520P21Rik,Dmrt8.1	ENSMUSG00000031323	70887	0	0	1	0	0	0	0	0	0	chrX	-	102906712	102906869	ENSMUSE00000208292	0	1
Dmrtc1a	e6.0	3810	3939	1.25629	0.0937473	chrX:102903221-102908688	DMRT-like family C1a	1700030H14Rik,4921520P21Rik,Dmrt8.1	ENSMUSG00000031323	70887	0	0	0	0	0	0	0	0	0	chrX	-	102904750	102904879	ENSMUSE00000208289	0	2
Dmrtc1a	e7.0	4843	4926	1.12483	0.456916	chrX:102903221-102908688	DMRT-like family C1a	1700030H14Rik,4921520P21Rik,Dmrt8.1	ENSMUSG00000031323	70887	0	0	0	0	0	0	0	0	0	chrX	-	102903763	102903846	NA	0	1
Dmrtc1a	e5.0	3568	3634	0.790414	0.0888035	chrX:102903221-102908688	DMRT-like family C1a	1700030H14Rik,4921520P21Rik,Dmrt8.1	ENSMUSG00000031323	70887	0	0	0	0	0	0	0	0	0	chrX	-	102905055	102905121	ENSMUSE00000208291	0	2
Dmrtc1a	e7.0	4927	5468	0.908435	0.591916	chrX:102903221-102908688	DMRT-like family C1a	1700030H14Rik,4921520P21Rik,Dmrt8.1	ENSMUSG00000031323	70887	0	0	0	0	0	0	0	0	0	chrX	-	102903221	102903762	NA	0	0
Gm5126	e1.0	1	2179	1	NA	chrX:102932047-102934225	predicted pseudogene 5126	NULL	NULL	331480	0	0	0	0	0	0	0	0	0	chrX	-	102932047	102934225	NA	0	1
Nap1l2	e1.0	1	2606	1	NA	chrX:103184059-103186664	nucleosome assembly protein 1-like 2	Bpx	ENSMUSG00000082229	17954	0	0	0	0	0	0	0	0	0	chrX	-	103184059	103186664	NA	0	0
Slc16a2	e1.0	1	634	0.93228	0.660956	chrX:103697414-103821988	solute carrier family 16 (monocarboxylic acid transporters), member 2	MCT8,XPCT	ENSMUSG00000033965	20502	0	0	0	0	0	0	0	0	0	chrX	-	103821355	103821988	NA	0	0
Slc16a2	e6.0	122022	124575	0.92165	0.374105	chrX:103697414-103821988	solute carrier family 16 (monocarboxylic acid transporters), member 2	MCT8,XPCT	ENSMUSG00000033965	20502	0	0	0	0	0	0	0	0	0	chrX	-	103697414	103699967	ENSMUSE00000338215	0	1
Slc16a2	e2.0	109686	109830	1.02344	0.846991	chrX:103697414-103821988	solute carrier family 16 (monocarboxylic acid transporters), member 2	MCT8,XPCT	ENSMUSG00000033965	20502	0	0	0	0	0	0	0	0	0	chrX	-	103712159	103712303	ENSMUSE00001259272, ENSMUSE00001280008	0	2
Slc16a2	e5.0	120269	120497	0.960562	0.767766	chrX:103697414-103821988	solute carrier family 16 (monocarboxylic acid transporters), member 2	MCT8,XPCT	ENSMUSG00000033965	20502	0	0	0	0	0	0	0	0	0	chrX	-	103701492	103701720	ENSMUSE00001307958, ENSMUSE00001247843	0	2
Slc16a2	e3.0	113784	114234	1.00753	0.93464	chrX:103697414-103821988	solute carrier family 16 (monocarboxylic acid transporters), member 2	MCT8,XPCT	ENSMUSG00000033965	20502	0	0	0	0	0	0	0	0	0	chrX	-	103707755	103708205	ENSMUSE00000283988, ENSMUSE00001361970	0	2
Slc16a2	e4.0	115594	115737	1.00431	0.979183	chrX:103697414-103821988	solute carrier family 16 (monocarboxylic acid transporters), member 2	MCT8,XPCT	ENSMUSG00000033965	20502	0	0	0	0	0	0	0	0	0	chrX	-	103706252	103706395	ENSMUSE00000283982	0	2
Gm6222	e1.0	1	629	1	NA	chrX:103762917-103763545	predicted pseudogene 6222	NULL	ENSMUSG00000083019	621381	0	0	0	0	0	0	0	0	0	chrX	-	103762917	103763545	ENSMUSE00001300220	0	1
Rlim	e5.0	17242	24118	0.997778	0.613609	chrX:103957167-103981284	ring finger protein, LIM domain interacting	Ha1r,Rlim1,Rnf12	ENSMUSG00000056537	19820	1	0	0	0	0	0	0	0	0	chrX	-	103957167	103964043	NA	0	0
Rlim	e1.0	212	222	1.35769	0.225248	chrX:103957167-103981284	ring finger protein, LIM domain interacting	Ha1r,Rlim1,Rnf12	ENSMUSG00000056537	19820	0	0	0	0	0	0	0	0	0	chrX	-	103981063	103981073	NA	1	1
Rlim	e3.0	14605	14794	0.955991	0.691943	chrX:103957167-103981284	ring finger protein, LIM domain interacting	Ha1r,Rlim1,Rnf12	ENSMUSG00000056537	19820	1	0	0	0	0	0	0	0	0	chrX	-	103966491	103966680	ENSMUSE00000283906	0	1
Rlim	e1.0	1	211	1.18455	0.149385	chrX:103957167-103981284	ring finger protein, LIM domain interacting	Ha1r,Rlim1,Rnf12	ENSMUSG00000056537	19820	0	0	0	0	0	0	0	0	0	chrX	-	103981074	103981284	NA	0	0
Rlim	e4.0	15951	16034	0.971518	0.808642	chrX:103957167-103981284	ring finger protein, LIM domain interacting	Ha1r,Rlim1,Rnf12	ENSMUSG00000056537	19820	1	0	0	0	0	0	0	0	0	chrX	-	103965251	103965334	ENSMUSE00000208336	0	2
Rlim	e2.0	1951	2012	1.30961	0.0144863	chrX:103957167-103981284	ring finger protein, LIM domain interacting	Ha1r,Rlim1,Rnf12	ENSMUSG00000056537	19820	0	0	0	0	0	0	0	0	0	chrX	-	103979273	103979334	ENSMUSE00000283914	0	2
C77370	e5.0	117905	123733	0.988155	0.874859	chrX:104077455-104201187	expressed sequence C77370	Xpn	ENSMUSG00000046449	245555	1	0	0	0	0	0	0	0	0	chrX	-	104077455	104083283	NA	0	0
C77370	e2.0	101507	101562	1.20383	0.537563	chrX:104077455-104201187	expressed sequence C77370	Xpn	ENSMUSG00000046449	245555	0	0	0	0	0	1	0	0	0	chrX	-	104099626	104099681	ENSMUSE00000696311	0	1
C77370	e3.0	112182	112307	1.32524	0.0967175	chrX:104077455-104201187	expressed sequence C77370	Xpn	ENSMUSG00000046449	245555	0	0	0	0	0	0	0	0	0	chrX	-	104088881	104089006	ENSMUSE00000336800	0	2
C77370	ae4.0	117475	117904	1.00653	0.982525	chrX:104077455-104201187	expressed sequence C77370	Xpn	ENSMUSG00000046449	245555	0	0	0	0	0	0	0	0	0	chrX	-	104083284	104083713	NA	0	NA
C77370	e4.0	112958	117332	0.996124	0.0967175	chrX:104077455-104201187	expressed sequence C77370	Xpn	ENSMUSG00000046449	245555	0	0	0	0	0	0	0	0	0	chrX	-	104083856	104088230	ENSMUSE00000380699	0	2
C77370	ae4.0	117333	117474	0.853137	0.245357	chrX:104077455-104201187	expressed sequence C77370	Xpn	ENSMUSG00000046449	245555	0	0	0	0	0	0	0	0	0	chrX	-	104083714	104083855	NA	0	2
Abcb7	e2.0	68859	68936	1.1679	0.476551	chrX:104280565-104413860	ATP-binding cassette, sub-family B (MDR/TAP), member 7	Abc7	ENSMUSG00000031333	11306	0	0	0	0	0	0	0	0	0	chrX	-	104344925	104345002	ENSMUSE00001259257, ENSMUSE00001251142	0	2
Abcb7	e16.0	129603	133296	0.987394	0.885811	chrX:104280565-104413860	ATP-binding cassette, sub-family B (MDR/TAP), member 7	Abc7	ENSMUSG00000031333	11306	1	0	0	0	0	0	0	0	0	chrX	-	104280565	104284258	NA	0	0
Abcb7	e14.0	119290	119393	1.17774	0.320649	chrX:104280565-104413860	ATP-binding cassette, sub-family B (MDR/TAP), member 7	Abc7	ENSMUSG00000031333	11306	1	0	0	0	0	0	0	0	0	chrX	-	104294468	104294571	ENSMUSE00000208370	0	2
Abcb7	e3.0	71281	71367	0.83829	0.323641	chrX:104280565-104413860	ATP-binding cassette, sub-family B (MDR/TAP), member 7	Abc7	ENSMUSG00000031333	11306	0	0	0	0	0	0	0	0	0	chrX	-	104342494	104342580	ENSMUSE00000208366	0	2
Abcb7	e1.0	1	204	0.917051	0.452293	chrX:104280565-104413860	ATP-binding cassette, sub-family B (MDR/TAP), member 7	Abc7	ENSMUSG00000031333	11306	0	0	0	0	0	0	0	0	0	chrX	-	104413657	104413860	NA	0	0
Abcb7	e4.0	90408	90527	0.664119	0.0154565	chrX:104280565-104413860	ATP-binding cassette, sub-family B (MDR/TAP), member 7	Abc7	ENSMUSG00000031333	11306	1	0	0	0	0	0	0	0	0	chrX	-	104323334	104323453	ENSMUSE00000208360	0	2
Abcb7	e15.0	122631	122738	1.1874	0.142239	chrX:104280565-104413860	ATP-binding cassette, sub-family B (MDR/TAP), member 7	Abc7	ENSMUSG00000031333	11306	1	0	0	0	0	0	0	0	0	chrX	-	104291123	104291230	ENSMUSE00000208357	0	2
Abcb7	e8.0	110822	110909	1.26838	0.0319971	chrX:104280565-104413860	ATP-binding cassette, sub-family B (MDR/TAP), member 7	Abc7	ENSMUSG00000031333	11306	1	0	0	0	0	0	0	0	0	chrX	-	104302952	104303039	ENSMUSE00000208342	0	2
Abcb7	e7.0	110644	110732	1.14126	0.355401	chrX:104280565-104413860	ATP-binding cassette, sub-family B (MDR/TAP), member 7	Abc7	ENSMUSG00000031333	11306	1	0	0	0	0	0	0	0	0	chrX	-	104303129	104303217	ENSMUSE00000208351	0	2
Abcb7	e6.0	109461	109729	0.884598	0.432424	chrX:104280565-104413860	ATP-binding cassette, sub-family B (MDR/TAP), member 7	Abc7	ENSMUSG00000031333	11306	1	0	0	0	0	0	0	0	0	chrX	-	104304132	104304400	ENSMUSE00000208355	0	2
Abcb7	e10.0	112933	113090	1.0553	0.469431	chrX:104280565-104413860	ATP-binding cassette, sub-family B (MDR/TAP), member 7	Abc7	ENSMUSG00000031333	11306	1	0	0	0	0	0	0	0	0	chrX	-	104300771	104300928	ENSMUSE00000208368	0	2
Abcb7	e12.0	113963	114092	1.03301	0.748504	chrX:104280565-104413860	ATP-binding cassette, sub-family B (MDR/TAP), member 7	Abc7	ENSMUSG00000031333	11306	1	0	0	0	0	0	0	0	0	chrX	-	104299769	104299898	ENSMUSE00000208364	0	2
Abcb7	e5.0	108459	108591	0.766232	0.00350118	chrX:104280565-104413860	ATP-binding cassette, sub-family B (MDR/TAP), member 7	Abc7	ENSMUSG00000031333	11306	1	0	0	0	0	0	0	0	0	chrX	-	104305270	104305402	ENSMUSE00000283667	0	2
Abcb7	e11.0	113648	113811	1.07759	0.251835	chrX:104280565-104413860	ATP-binding cassette, sub-family B (MDR/TAP), member 7	Abc7	ENSMUSG00000031333	11306	1	0	0	0	0	0	0	0	0	chrX	-	104300050	104300213	ENSMUSE00000208347	0	2
Abcb7	e13.0	117859	118030	1.09919	0.221629	chrX:104280565-104413860	ATP-binding cassette, sub-family B (MDR/TAP), member 7	Abc7	ENSMUSG00000031333	11306	1	0	0	0	0	0	0	0	0	chrX	-	104295831	104296002	ENSMUSE00000208345	0	2
Abcb7	e9.0	111893	112067	0.972875	0.821822	chrX:104280565-104413860	ATP-binding cassette, sub-family B (MDR/TAP), member 7	Abc7	ENSMUSG00000031333	11306	1	0	0	0	0	0	0	0	0	chrX	-	104301794	104301968	ENSMUSE00000208353	0	2
NULL	e1.0	1	104	1	NA	chrX:104346775-104346878	NULL	NULL	NULL	NULL	0	0	0	0	0	0	0	0	0	chrX	-	104346775	104346878	NA	0	2
Zdhhc15	e8.0	105233	105365	0.644993	0.036385	chrX:104536972-104671066	zinc finger, DHHC domain containing 15	6030457O13Rik	ENSMUSG00000033906	108672	0	0	0	0	0	0	0	0	0	chrX	-	104565702	104565834	ENSMUSE00000283177	0	2
Zdhhc15	e5.0	96829	96898	1.16094	0.598978	chrX:104536972-104671066	zinc finger, DHHC domain containing 15	6030457O13Rik	ENSMUSG00000033906	108672	0	0	0	0	0	0	0	0	0	chrX	-	104574169	104574238	ENSMUSE00000381001	0	2
Zdhhc15	e6.0	98530	98562	1.3347	0.155294	chrX:104536972-104671066	zinc finger, DHHC domain containing 15	6030457O13Rik	ENSMUSG00000033906	108672	0	0	0	0	0	0	0	0	0	chrX	-	104572505	104572537	ENSMUSE00000283259	0	2
Zdhhc15	e3.0	72881	72975	1.11044	0.765269	chrX:104536972-104671066	zinc finger, DHHC domain containing 15	6030457O13Rik	ENSMUSG00000033906	108672	0	0	0	0	0	0	0	0	0	chrX	-	104598092	104598186	ENSMUSE00000283195	0	2
Zdhhc15	e7.0	99293	99413	1.22422	0.597882	chrX:104536972-104671066	zinc finger, DHHC domain containing 15	6030457O13Rik	ENSMUSG00000033906	108672	0	0	0	0	0	0	0	0	0	chrX	-	104571654	104571774	ENSMUSE00000548402	0	2
Zdhhc15	e11.0	126163	126239	0.821535	0.501624	chrX:104536972-104671066	zinc finger, DHHC domain containing 15	6030457O13Rik	ENSMUSG00000033906	108672	0	0	0	0	0	0	0	0	0	chrX	-	104544828	104544904	ENSMUSE00000363737	0	2
Zdhhc15	e12.0	129899	134095	1.38089	0.0343697	chrX:104536972-104671066	zinc finger, DHHC domain containing 15	6030457O13Rik	ENSMUSG00000033906	108672	0	0	0	0	0	0	0	0	0	chrX	-	104536972	104541168	NA	0	0
Zdhhc15	e4.0	82646	82766	1.13236	0.556096	chrX:104536972-104671066	zinc finger, DHHC domain containing 15	6030457O13Rik	ENSMUSG00000033906	108672	0	0	0	0	0	0	0	0	0	chrX	-	104588301	104588421	ENSMUSE00000283281	0	2
Zdhhc15	e2.0	38457	38483	1.03746	0.91474	chrX:104536972-104671066	zinc finger, DHHC domain containing 15	6030457O13Rik	ENSMUSG00000033906	108672	0	0	0	0	0	0	0	0	0	chrX	-	104632584	104632610	ENSMUSE00000382760	1	2
Zdhhc15	e10.0	110279	110382	0.960843	0.713374	chrX:104536972-104671066	zinc finger, DHHC domain containing 15	6030457O13Rik	ENSMUSG00000033906	108672	0	0	0	0	0	0	0	0	0	chrX	-	104560685	104560788	ENSMUSE00000283172	0	2
Zdhhc15	e9.0	107120	107246	1.05211	0.731619	chrX:104536972-104671066	zinc finger, DHHC domain containing 15	6030457O13Rik	ENSMUSG00000033906	108672	0	0	0	0	0	0	0	0	0	chrX	-	104563821	104563947	ENSMUSE00000283222	0	2
Magee2	e1.0	1	2316	1	NA	chrX:104854953-104857268	melanoma antigen, family E, 2	9630059J11Rik,Mage-e2	ENSMUSG00000031224	272790	0	0	0	0	0	0	0	0	0	chrX	-	104854953	104857268	NA	0	0
5530601H04Rik	e7.0	26823	27002	1.46039	0.125749	chrX:105037195-105070126	RIKEN cDNA 5530601H04 gene	NULL	ENSMUSG00000087174	71445	1	0	0	0	0	1	0	0	1	chrX	-	105043125	105043304	ENSMUSE00000840991	0	0
5530601H04Rik	e6.0	26016	26125	1.13896	0.106303	chrX:105037195-105070126	RIKEN cDNA 5530601H04 gene	NULL	ENSMUSG00000087174	71445	0	0	0	0	0	1	0	0	1	chrX	-	105044002	105044111	ENSMUSE00000767610	0	2
5530601H04Rik	e3.0	1556	1663	0.971587	0.694119	chrX:105037195-105070126	RIKEN cDNA 5530601H04 gene	NULL	ENSMUSG00000087174	71445	0	0	0	0	0	0	0	0	0	chrX	-	105068464	105068571	NA	0	2
5530601H04Rik	e8.0	30315	32932	1.12384	0.276342	chrX:105037195-105070126	RIKEN cDNA 5530601H04 gene	NULL	ENSMUSG00000087174	71445	1	0	0	0	0	0	0	0	0	chrX	-	105037195	105039812	NA	0	0
5530601H04Rik	e1.0	62	127	0.974282	0.757273	chrX:105037195-105070126	RIKEN cDNA 5530601H04 gene	NULL	ENSMUSG00000087174	71445	0	0	0	0	0	0	0	0	0	chrX	-	105070000	105070065	NA	0	1
5530601H04Rik	e3.0	1499	1555	0.903987	0.103854	chrX:105037195-105070126	RIKEN cDNA 5530601H04 gene	NULL	ENSMUSG00000087174	71445	0	0	0	0	0	0	0	0	0	chrX	-	105068572	105068628	NA	0	2
5530601H04Rik	e1.0	1	61	0.813314	0.256819	chrX:105037195-105070126	RIKEN cDNA 5530601H04 gene	NULL	ENSMUSG00000087174	71445	0	0	0	0	0	0	0	0	0	chrX	-	105070066	105070126	NA	0	0
5530601H04Rik	e4.0	3250	3368	1.01548	0.773994	chrX:105037195-105070126	RIKEN cDNA 5530601H04 gene	NULL	ENSMUSG00000087174	71445	0	0	0	0	0	0	0	0	0	chrX	-	105066759	105066877	ENSMUSE00000789471	0	2
5530601H04Rik	e5.0	22117	22218	1.0009	0.992499	chrX:105037195-105070126	RIKEN cDNA 5530601H04 gene	NULL	ENSMUSG00000087174	71445	1	0	0	0	0	1	0	0	1	chrX	-	105047909	105048010	ENSMUSE00000748916	0	1
5530601H04Rik	e2.0	452	516	0.947536	0.333346	chrX:105037195-105070126	RIKEN cDNA 5530601H04 gene	NULL	ENSMUSG00000087174	71445	0	0	0	0	0	0	0	0	0	chrX	-	105069611	105069675	ENSMUSE00000773652	0	2
5330434G04Rik	e1.0	1	303	0.916359	0.515298	chrX:105348282-105391778	RIKEN cDNA 5330434G04 gene	NULL	ENSMUSG00000087620	100043213	0	0	0	0	0	0	0	0	0	chrX	-	105391476	105391778	NA	0	0
5330434G04Rik	e2.0	1836	1909	1.79562	0.179619	chrX:105348282-105391778	RIKEN cDNA 5330434G04 gene	NULL	ENSMUSG00000087620	100043213	0	0	0	0	0	1	0	0	0	chrX	-	105389870	105389943	ENSMUSE00000819310	0	1
5330434G04Rik	e4.0	8830	9026	0.948138	0.632014	chrX:105348282-105391778	RIKEN cDNA 5330434G04 gene	NULL	ENSMUSG00000087620	100043213	0	0	0	0	0	0	0	0	0	chrX	-	105382753	105382949	ENSMUSE00000725491	0	2
5330434G04Rik	e5.0	15942	18785	0.993569	0.711518	chrX:105348282-105391778	RIKEN cDNA 5330434G04 gene	NULL	ENSMUSG00000087620	100043213	1	0	0	0	0	0	0	0	0	chrX	-	105372994	105375837	ENSMUSE00000817004	0	0
5330434G04Rik	e3.0	3843	3897	1.06287	0.601851	chrX:105348282-105391778	RIKEN cDNA 5330434G04 gene	NULL	ENSMUSG00000087620	100043213	0	0	0	0	0	0	0	0	0	chrX	-	105387882	105387936	ENSMUSE00000737385	0	2
Atrx	e16.0	75996	76089	0.895525	0.313085	chrX:105797615-105929372	alpha thalassemia/mental retardation syndrome X-linked	4833408C14Rik,DXHXS6677E,HP1-BP38,Hp1bp2,Rad54,XH2,Xnp	ENSMUSG00000031229	22589	1	0	0	0	0	0	0	0	0	chrX	-	105853284	105853377	ENSMUSE00001307582, ENSMUSE00001207302	0	1
Atrx	e35.0	126558	126683	0.932592	0.616117	chrX:105797615-105929372	alpha thalassemia/mental retardation syndrome X-linked	4833408C14Rik,DXHXS6677E,HP1-BP38,Hp1bp2,Rad54,XH2,Xnp	ENSMUSG00000031229	22589	1	0	0	0	0	0	0	0	0	chrX	-	105802690	105802815	ENSMUSE00001298674, ENSMUSE00001275779	0	0
Atrx	e18.0	78103	78336	0.898184	0.278089	chrX:105797615-105929372	alpha thalassemia/mental retardation syndrome X-linked	4833408C14Rik,DXHXS6677E,HP1-BP38,Hp1bp2,Rad54,XH2,Xnp	ENSMUSG00000031229	22589	1	0	0	0	0	0	0	0	0	chrX	-	105851037	105851270	ENSMUSE00000548275	0	0
Atrx	e30.0	105558	105664	0.937275	0.76507	chrX:105797615-105929372	alpha thalassemia/mental retardation syndrome X-linked	4833408C14Rik,DXHXS6677E,HP1-BP38,Hp1bp2,Rad54,XH2,Xnp	ENSMUSG00000031229	22589	1	0	0	0	0	0	0	0	0	chrX	-	105823709	105823815	ENSMUSE00001260585, ENSMUSE00001218289	0	0
Atrx	e3.0	17719	17903	0.74527	0.0106005	chrX:105797615-105929372	alpha thalassemia/mental retardation syndrome X-linked	4833408C14Rik,DXHXS6677E,HP1-BP38,Hp1bp2,Rad54,XH2,Xnp	ENSMUSG00000031229	22589	0	0	1	1	0	0	0	0	0	chrX	-	105911470	105911654	ENSMUSE00000736086	0	0
Atrx	e5.0	29380	29492	1.32477	0.284196	chrX:105797615-105929372	alpha thalassemia/mental retardation syndrome X-linked	4833408C14Rik,DXHXS6677E,HP1-BP38,Hp1bp2,Rad54,XH2,Xnp	ENSMUSG00000031229	22589	0	0	0	0	0	0	0	0	0	chrX	-	105899881	105899993	ENSMUSE00001222322, ENSMUSE00001233928	0	1
Atrx	e37.0	127897	128025	0.961677	0.851039	chrX:105797615-105929372	alpha thalassemia/mental retardation syndrome X-linked	4833408C14Rik,DXHXS6677E,HP1-BP38,Hp1bp2,Rad54,XH2,Xnp	ENSMUSG00000031229	22589	1	0	0	0	0	0	0	0	0	chrX	-	105801348	105801476	ENSMUSE00000548221	0	0
Atrx	e17.0	77306	77408	0.930824	0.660835	chrX:105797615-105929372	alpha thalassemia/mental retardation syndrome X-linked	4833408C14Rik,DXHXS6677E,HP1-BP38,Hp1bp2,Rad54,XH2,Xnp	ENSMUSG00000031229	22589	1	0	0	0	0	0	0	0	0	chrX	-	105851965	105852067	ENSMUSE00000548280	0	1
Atrx	e10.0	49359	49464	1.2338	0.112478	chrX:105797615-105929372	alpha thalassemia/mental retardation syndrome X-linked	4833408C14Rik,DXHXS6677E,HP1-BP38,Hp1bp2,Rad54,XH2,Xnp	ENSMUSG00000031229	22589	0	0	0	0	0	0	0	0	0	chrX	-	105879909	105880014	NA	0	0
Atrx	e27.0	98099	98178	1.02887	0.916859	chrX:105797615-105929372	alpha thalassemia/mental retardation syndrome X-linked	4833408C14Rik,DXHXS6677E,HP1-BP38,Hp1bp2,Rad54,XH2,Xnp	ENSMUSG00000031229	22589	1	0	0	0	0	0	0	0	0	chrX	-	105831195	105831274	ENSMUSE00000548255, ENSMUSE00001349673	0	0
Atrx	e24.0	90959	91134	1.06323	0.739325	chrX:105797615-105929372	alpha thalassemia/mental retardation syndrome X-linked	4833408C14Rik,DXHXS6677E,HP1-BP38,Hp1bp2,Rad54,XH2,Xnp	ENSMUSG00000031229	22589	1	0	0	0	0	0	0	0	0	chrX	-	105838239	105838414	ENSMUSE00000548262	0	0
Atrx	e26.0	96796	96926	0.846332	0.468627	chrX:105797615-105929372	alpha thalassemia/mental retardation syndrome X-linked	4833408C14Rik,DXHXS6677E,HP1-BP38,Hp1bp2,Rad54,XH2,Xnp	ENSMUSG00000031229	22589	1	0	0	0	0	0	0	0	0	chrX	-	105832447	105832577	ENSMUSE00000548258	0	0
Atrx	e22.0	83699	83876	0.985299	0.927596	chrX:105797615-105929372	alpha thalassemia/mental retardation syndrome X-linked	4833408C14Rik,DXHXS6677E,HP1-BP38,Hp1bp2,Rad54,XH2,Xnp	ENSMUSG00000031229	22589	1	0	0	0	0	0	0	0	0	chrX	-	105845497	105845674	ENSMUSE00001234009, ENSMUSE00001243272	0	0
Atrx	e10.0	49355	49358	1.09293	0.482769	chrX:105797615-105929372	alpha thalassemia/mental retardation syndrome X-linked	4833408C14Rik,DXHXS6677E,HP1-BP38,Hp1bp2,Rad54,XH2,Xnp	ENSMUSG00000031229	22589	0	0	0	0	0	0	0	0	0	chrX	-	105880015	105880018	NA	1	0
Atrx	e31.0	108489	108597	0.854437	0.213683	chrX:105797615-105929372	alpha thalassemia/mental retardation syndrome X-linked	4833408C14Rik,DXHXS6677E,HP1-BP38,Hp1bp2,Rad54,XH2,Xnp	ENSMUSG00000031229	22589	1	0	0	0	0	0	0	0	0	chrX	-	105820776	105820884	ENSMUSE00001228968, ENSMUSE00001278016	0	0
Atrx	e20.0	82578	82687	1.02462	0.898357	chrX:105797615-105929372	alpha thalassemia/mental retardation syndrome X-linked	4833408C14Rik,DXHXS6677E,HP1-BP38,Hp1bp2,Rad54,XH2,Xnp	ENSMUSG00000031229	22589	1	0	0	0	0	0	0	0	0	chrX	-	105846686	105846795	ENSMUSE00000548269	0	0
Atrx	e1.0	1	273	0.860482	0.302941	chrX:105797615-105929372	alpha thalassemia/mental retardation syndrome X-linked	4833408C14Rik,DXHXS6677E,HP1-BP38,Hp1bp2,Rad54,XH2,Xnp	ENSMUSG00000031229	22589	0	0	1	0	0	0	0	0	0	chrX	-	105929100	105929372	NA	0	0
Atrx	e12.0	51800	54813	0.856192	0.0822012	chrX:105797615-105929372	alpha thalassemia/mental retardation syndrome X-linked	4833408C14Rik,DXHXS6677E,HP1-BP38,Hp1bp2,Rad54,XH2,Xnp	ENSMUSG00000031229	22589	1	0	0	0	0	0	0	0	0	chrX	-	105874560	105877573	ENSMUSE00000548296	0	1
Atrx	e14.0	72755	72915	0.92072	0.460254	chrX:105797615-105929372	alpha thalassemia/mental retardation syndrome X-linked	4833408C14Rik,DXHXS6677E,HP1-BP38,Hp1bp2,Rad54,XH2,Xnp	ENSMUSG00000031229	22589	1	0	0	0	0	0	0	0	0	chrX	-	105856458	105856618	ENSMUSE00001301895, ENSMUSE00001304377	0	1
Atrx	e13.0	61450	61522	1.14154	0.129191	chrX:105797615-105929372	alpha thalassemia/mental retardation syndrome X-linked	4833408C14Rik,DXHXS6677E,HP1-BP38,Hp1bp2,Rad54,XH2,Xnp	ENSMUSG00000031229	22589	1	0	0	0	0	0	0	0	0	chrX	-	105867851	105867923	ENSMUSE00001231765, ENSMUSE00001208523, ENSMUSE00001351091	0	1
Atrx	e34.0	125440	125589	0.968181	0.72729	chrX:105797615-105929372	alpha thalassemia/mental retardation syndrome X-linked	4833408C14Rik,DXHXS6677E,HP1-BP38,Hp1bp2,Rad54,XH2,Xnp	ENSMUSG00000031229	22589	1	0	0	0	0	0	0	0	0	chrX	-	105803784	105803933	ENSMUSE00000548231	0	0
Atrx	e15.0	73342	73515	1.01605	0.824085	chrX:105797615-105929372	alpha thalassemia/mental retardation syndrome X-linked	4833408C14Rik,DXHXS6677E,HP1-BP38,Hp1bp2,Rad54,XH2,Xnp	ENSMUSG00000031229	22589	1	0	0	0	0	0	0	0	0	chrX	-	105855858	105856031	ENSMUSE00001221426, ENSMUSE00001233034	0	1
Atrx	e23.0	89395	89532	1.26197	0.304023	chrX:105797615-105929372	alpha thalassemia/mental retardation syndrome X-linked	4833408C14Rik,DXHXS6677E,HP1-BP38,Hp1bp2,Rad54,XH2,Xnp	ENSMUSG00000031229	22589	1	0	0	0	0	0	0	0	0	chrX	-	105839841	105839978	ENSMUSE00001218702, ENSMUSE00001297317	0	0
Atrx	e38.0	128917	131758	0.900937	0.422223	chrX:105797615-105929372	alpha thalassemia/mental retardation syndrome X-linked	4833408C14Rik,DXHXS6677E,HP1-BP38,Hp1bp2,Rad54,XH2,Xnp	ENSMUSG00000031229	22589	1	0	0	0	0	0	0	0	0	chrX	-	105797615	105800456	ENSMUSE00000696184	0	0
Atrx	e36.0	127297	127392	0.922841	0.511545	chrX:105797615-105929372	alpha thalassemia/mental retardation syndrome X-linked	4833408C14Rik,DXHXS6677E,HP1-BP38,Hp1bp2,Rad54,XH2,Xnp	ENSMUSG00000031229	22589	1	0	0	0	0	0	0	0	0	chrX	-	105801981	105802076	ENSMUSE00000548224	0	0
Atrx	ae1.0	274	414	0.741236	0.227654	chrX:105797615-105929372	alpha thalassemia/mental retardation syndrome X-linked	4833408C14Rik,DXHXS6677E,HP1-BP38,Hp1bp2,Rad54,XH2,Xnp	ENSMUSG00000031229	22589	0	0	0	0	0	0	0	0	0	chrX	-	105928959	105929099	NA	0	0
Atrx	e21.0	83432	83578	1.06486	0.613541	chrX:105797615-105929372	alpha thalassemia/mental retardation syndrome X-linked	4833408C14Rik,DXHXS6677E,HP1-BP38,Hp1bp2,Rad54,XH2,Xnp	ENSMUSG00000031229	22589	1	0	0	0	0	0	0	0	0	chrX	-	105845795	105845941	ENSMUSE00001295310, ENSMUSE00001210526	0	0
Atrx	e19.0	81650	81791	1.01521	0.912097	chrX:105797615-105929372	alpha thalassemia/mental retardation syndrome X-linked	4833408C14Rik,DXHXS6677E,HP1-BP38,Hp1bp2,Rad54,XH2,Xnp	ENSMUSG00000031229	22589	1	0	0	0	0	0	0	0	0	chrX	-	105847582	105847723	ENSMUSE00001253750, ENSMUSE00001224764	0	0
Atrx	e9.0	44953	45066	1.4694	0.28239	chrX:105797615-105929372	alpha thalassemia/mental retardation syndrome X-linked	4833408C14Rik,DXHXS6677E,HP1-BP38,Hp1bp2,Rad54,XH2,Xnp	ENSMUSG00000031229	22589	0	0	0	1	0	1	0	0	0	chrX	-	105884307	105884420	ENSMUSE00000622875	0	0
Atrx	e11.0	50939	51006	1.09783	0.709327	chrX:105797615-105929372	alpha thalassemia/mental retardation syndrome X-linked	4833408C14Rik,DXHXS6677E,HP1-BP38,Hp1bp2,Rad54,XH2,Xnp	ENSMUSG00000031229	22589	1	0	0	0	0	0	0	0	0	chrX	-	105878367	105878434	ENSMUSE00000622873	0	1
Atrx	e28.0	98353	98525	0.959329	0.556804	chrX:105797615-105929372	alpha thalassemia/mental retardation syndrome X-linked	4833408C14Rik,DXHXS6677E,HP1-BP38,Hp1bp2,Rad54,XH2,Xnp	ENSMUSG00000031229	22589	1	0	0	0	0	0	0	0	0	chrX	-	105830848	105831020	ENSMUSE00000548249, ENSMUSE00001349633	0	0
Atrx	e33.0	111147	111341	0.964198	0.622426	chrX:105797615-105929372	alpha thalassemia/mental retardation syndrome X-linked	4833408C14Rik,DXHXS6677E,HP1-BP38,Hp1bp2,Rad54,XH2,Xnp	ENSMUSG00000031229	22589	1	0	0	0	0	0	0	0	0	chrX	-	105818032	105818226	ENSMUSE00000548236	0	0
Atrx	e32.0	109853	110030	1.00081	0.996367	chrX:105797615-105929372	alpha thalassemia/mental retardation syndrome X-linked	4833408C14Rik,DXHXS6677E,HP1-BP38,Hp1bp2,Rad54,XH2,Xnp	ENSMUSG00000031229	22589	1	0	0	0	0	0	0	0	0	chrX	-	105819343	105819520	ENSMUSE00001274433, ENSMUSE00001265957	0	0
Atrx	e8.0	41534	41658	0.912612	0.698433	chrX:105797615-105929372	alpha thalassemia/mental retardation syndrome X-linked	4833408C14Rik,DXHXS6677E,HP1-BP38,Hp1bp2,Rad54,XH2,Xnp	ENSMUSG00000031229	22589	0	0	0	0	0	0	0	0	0	chrX	-	105887715	105887839	ENSMUSE00000622876	0	1
Atrx	e7.0	40328	40380	0.925951	0.788024	chrX:105797615-105929372	alpha thalassemia/mental retardation syndrome X-linked	4833408C14Rik,DXHXS6677E,HP1-BP38,Hp1bp2,Rad54,XH2,Xnp	ENSMUSG00000031229	22589	0	0	0	0	0	0	0	0	0	chrX	-	105888993	105889045	ENSMUSE00000622877	0	1
Atrx	e25.0	92946	93063	0.975673	0.874573	chrX:105797615-105929372	alpha thalassemia/mental retardation syndrome X-linked	4833408C14Rik,DXHXS6677E,HP1-BP38,Hp1bp2,Rad54,XH2,Xnp	ENSMUSG00000031229	22589	1	0	0	0	0	0	0	0	0	chrX	-	105836310	105836427	ENSMUSE00000548261	0	0
Atrx	e29.0	103119	103272	0.986741	0.934204	chrX:105797615-105929372	alpha thalassemia/mental retardation syndrome X-linked	4833408C14Rik,DXHXS6677E,HP1-BP38,Hp1bp2,Rad54,XH2,Xnp	ENSMUSG00000031229	22589	1	0	0	0	0	0	0	0	0	chrX	-	105826101	105826254	ENSMUSE00001207592, ENSMUSE00001214951	0	0
Atrx	e6.0	38401	38456	1.16878	0.478442	chrX:105797615-105929372	alpha thalassemia/mental retardation syndrome X-linked	4833408C14Rik,DXHXS6677E,HP1-BP38,Hp1bp2,Rad54,XH2,Xnp	ENSMUSG00000031229	22589	0	0	0	0	0	0	0	0	0	chrX	-	105890917	105890972	ENSMUSE00001269974, ENSMUSE00001272135	0	1
Taf9b	e6.0	4965	5034	1.03509	0.543602	chrX:106206876-106221160	TATA-box binding protein associated factor 9B	Taf9l	ENSMUSG00000047242	407786	0	0	0	0	0	0	0	0	0	chrX	-	106216127	106216196	ENSMUSE00000338871	0	2
Taf9b	e3.0	2184	2265	0.926096	0.367718	chrX:106206876-106221160	TATA-box binding protein associated factor 9B	Taf9l	ENSMUSG00000047242	407786	0	0	0	0	0	0	0	0	0	chrX	-	106218896	106218977	ENSMUSE00000380458	0	2
Taf9b	ae2.0	1319	1462	0.541166	0.0356336	chrX:106206876-106221160	TATA-box binding protein associated factor 9B	Taf9l	ENSMUSG00000047242	407786	0	0	0	0	0	0	0	0	0	chrX	-	106219699	106219842	NA	0	NA
Taf9b	e5.0	2930	3064	1.00941	0.840859	chrX:106206876-106221160	TATA-box binding protein associated factor 9B	Taf9l	ENSMUSG00000047242	407786	0	0	0	0	0	0	0	0	0	chrX	-	106218097	106218231	ENSMUSE00000466409	0	2
Taf9b	e8.0	12504	14285	1.01734	0.718772	chrX:106206876-106221160	TATA-box binding protein associated factor 9B	Taf9l	ENSMUSG00000047242	407786	0	0	0	0	0	0	0	0	0	chrX	-	106206876	106208657	NA	0	1
Taf9b	e7.0	11344	11454	1.01336	0.817594	chrX:106206876-106221160	TATA-box binding protein associated factor 9B	Taf9l	ENSMUSG00000047242	407786	0	0	0	0	0	0	0	0	0	chrX	-	106209707	106209817	ENSMUSE00000362839	0	2
Taf9b	e2.0	1463	1582	0.979787	0.705374	chrX:106206876-106221160	TATA-box binding protein associated factor 9B	Taf9l	ENSMUSG00000047242	407786	0	0	0	0	0	0	0	0	0	chrX	-	106219579	106219698	ENSMUSE00001264849, ENSMUSE00001248462	0	1
Taf9b	e4.0	2715	2851	1.00882	0.88085	chrX:106206876-106221160	TATA-box binding protein associated factor 9B	Taf9l	ENSMUSG00000047242	407786	0	0	0	0	0	0	0	0	0	chrX	-	106218310	106218446	ENSMUSE00000463675	0	2
Zcchc5	e2.0	782	3561	1.00289	0.485611	chrX:106837083-106840643	zinc finger, CCHC domain containing 5	D430021I08Rik,Mar3,Mart3,ZHC5	ENSMUSG00000047686	213436	0	0	0	0	0	0	0	0	0	chrX	-	106837083	106839862	NA	0	1
Itm2a	e6.0	5386	6266	0.843639	0.221191	chrX:107397099-107403364	integral membrane protein 2A	Bricd2a,Itm2	ENSMUSG00000031239	16431	0	0	0	0	0	0	0	0	0	chrX	-	107397099	107397979	ENSMUSE00000207556	0	0
Itm2a	e5.0	5119	5269	1.06188	0.408755	chrX:107397099-107403364	integral membrane protein 2A	Bricd2a,Itm2	ENSMUSG00000031239	16431	0	0	0	0	0	0	0	0	0	chrX	-	107398096	107398246	ENSMUSE00000207557	0	2
Itm2a	e4.0	4484	4594	0.871738	0.32188	chrX:107397099-107403364	integral membrane protein 2A	Bricd2a,Itm2	ENSMUSG00000031239	16431	0	0	0	0	0	0	0	0	0	chrX	-	107398771	107398881	ENSMUSE00000207559	0	2
Itm2a	e3.0	4072	4269	0.952325	0.486465	chrX:107397099-107403364	integral membrane protein 2A	Bricd2a,Itm2	ENSMUSG00000031239	16431	0	0	0	0	0	0	0	0	0	chrX	-	107399096	107399293	ENSMUSE00000207558	0	2
Itm2a	e1.0	1	259	1.1306	0.466809	chrX:107397099-107403364	integral membrane protein 2A	Bricd2a,Itm2	ENSMUSG00000031239	16431	0	0	0	0	0	0	0	0	0	chrX	-	107403106	107403364	NA	0	0
Itm2a	e2.0	3667	3798	1.18788	0.326689	chrX:107397099-107403364	integral membrane protein 2A	Bricd2a,Itm2	ENSMUSG00000031239	16431	0	0	0	0	0	0	0	0	0	chrX	-	107399567	107399698	ENSMUSE00000207561	0	2
2610002M06Rik	e5.0	23329	23436	0.957027	0.13394	chrX:107782751-107816334	RIKEN cDNA 2610002M06 gene	NULL	ENSMUSG00000031242	67028	0	0	0	0	0	0	0	0	0	chrX	-	107792899	107793006	ENSMUSE00000207569, ENSMUSE00001320677	0	2
2610002M06Rik	e7.0	27997	28069	0.932959	0.218802	chrX:107782751-107816334	RIKEN cDNA 2610002M06 gene	NULL	ENSMUSG00000031242	67028	0	0	0	0	0	0	0	0	0	chrX	-	107788266	107788338	ENSMUSE00000207574, ENSMUSE00001329224	0	2
2610002M06Rik	e2.0	8446	8540	1.06748	0.377517	chrX:107782751-107816334	RIKEN cDNA 2610002M06 gene	NULL	ENSMUSG00000031242	67028	0	0	0	0	0	0	0	0	0	chrX	-	107807795	107807889	NA	0	2
2610002M06Rik	e8.0	28482	33584	1.00894	0.81605	chrX:107782751-107816334	RIKEN cDNA 2610002M06 gene	NULL	ENSMUSG00000031242	67028	0	0	0	0	0	0	0	0	0	chrX	-	107782751	107787853	ENSMUSE00000710096	0	0
2610002M06Rik	e3.0	22681	22827	1.04875	0.319628	chrX:107782751-107816334	RIKEN cDNA 2610002M06 gene	NULL	ENSMUSG00000031242	67028	0	0	0	0	0	0	0	0	0	chrX	-	107793508	107793654	ENSMUSE00000207571	0	2
2610002M06Rik	e1.0	1	200	1.05656	0.37834	chrX:107782751-107816334	RIKEN cDNA 2610002M06 gene	NULL	ENSMUSG00000031242	67028	0	0	0	0	0	0	0	0	0	chrX	-	107816135	107816334	ENSMUSE00000719276	0	0
2610002M06Rik	e6.0	25556	25599	0.956382	0.501194	chrX:107782751-107816334	RIKEN cDNA 2610002M06 gene	NULL	ENSMUSG00000031242	67028	0	0	0	0	0	0	0	0	0	chrX	-	107790736	107790779	ENSMUSE00000207568, ENSMUSE00001326074	0	2
2610002M06Rik	e4.0	23174	23242	1.05558	0.509967	chrX:107782751-107816334	RIKEN cDNA 2610002M06 gene	NULL	ENSMUSG00000031242	67028	0	0	0	0	0	0	0	0	0	chrX	-	107793093	107793161	ENSMUSE00000207572, ENSMUSE00001333828	0	2
Rps6ka6	e21.0	133121	133282	1.01137	0.968332	chrX:111387837-111537959	ribosomal protein S6 kinase polypeptide 6	2610524K04Rik,RSK4	ENSMUSG00000025665	67071	0	0	0	0	0	0	0	0	0	chrX	-	111404678	111404839	ENSMUSE00000152470	0	2
Rps6ka6	e22.0	137676	137691	0.939627	0.802765	chrX:111387837-111537959	ribosomal protein S6 kinase polypeptide 6	2610524K04Rik,RSK4	ENSMUSG00000025665	67071	0	0	0	0	0	0	0	0	0	chrX	-	111400269	111400284	NA	1	1
Rps6ka6	e9.0	105267	105346	1.15377	0.694292	chrX:111387837-111537959	ribosomal protein S6 kinase polypeptide 6	2610524K04Rik,RSK4	ENSMUSG00000025665	67071	0	0	0	0	0	0	0	0	0	chrX	-	111432614	111432693	ENSMUSE00000988710	0	1
Rps6ka6	e8.0	103563	103643	0.971093	0.90865	chrX:111387837-111537959	ribosomal protein S6 kinase polypeptide 6	2610524K04Rik,RSK4	ENSMUSG00000025665	67071	0	0	0	0	0	0	0	0	0	chrX	-	111434317	111434397	ENSMUSE00000152468	0	1
Rps6ka6	e13.0	124052	124122	1.11323	0.635465	chrX:111387837-111537959	ribosomal protein S6 kinase polypeptide 6	2610524K04Rik,RSK4	ENSMUSG00000025665	67071	0	0	0	0	0	0	0	0	0	chrX	-	111413838	111413908	ENSMUSE00000152474	0	2
Rps6ka6	e12.0	120720	120862	0.670769	0.247764	chrX:111387837-111537959	ribosomal protein S6 kinase polypeptide 6	2610524K04Rik,RSK4	ENSMUSG00000025665	67071	0	0	0	0	0	0	0	0	0	chrX	-	111417098	111417240	ENSMUSE00000390036	0	1
Rps6ka6	e14.0	124334	124422	0.945428	0.867974	chrX:111387837-111537959	ribosomal protein S6 kinase polypeptide 6	2610524K04Rik,RSK4	ENSMUSG00000025665	67071	0	0	0	0	0	0	0	0	0	chrX	-	111413538	111413626	ENSMUSE00000293790	0	2
Rps6ka6	e6.0	98691	98807	0.741027	0.322489	chrX:111387837-111537959	ribosomal protein S6 kinase polypeptide 6	2610524K04Rik,RSK4	ENSMUSG00000025665	67071	0	0	0	0	0	0	0	0	0	chrX	-	111439153	111439269	ENSMUSE00000152476	0	1
Rps6ka6	e23.0	139262	139379	0.840202	0.257782	chrX:111387837-111537959	ribosomal protein S6 kinase polypeptide 6	2610524K04Rik,RSK4	ENSMUSG00000025665	67071	0	0	0	0	0	0	0	0	0	chrX	-	111398581	111398698	ENSMUSE00000152473	0	2
Rps6ka6	e22.0	137692	137752	0.909264	0.576086	chrX:111387837-111537959	ribosomal protein S6 kinase polypeptide 6	2610524K04Rik,RSK4	ENSMUSG00000025665	67071	0	0	0	0	0	0	0	0	0	chrX	-	111400208	111400268	NA	0	1
Rps6ka6	e20.0	130346	130504	1.33039	0.392253	chrX:111387837-111537959	ribosomal protein S6 kinase polypeptide 6	2610524K04Rik,RSK4	ENSMUSG00000025665	67071	0	0	0	0	0	0	0	0	0	chrX	-	111407456	111407614	ENSMUSE00000152477	0	2
Rps6ka6	e24.0	146742	146873	0.789791	0.344585	chrX:111387837-111537959	ribosomal protein S6 kinase polypeptide 6	2610524K04Rik,RSK4	ENSMUSG00000025665	67071	0	0	0	0	0	1	0	0	0	chrX	-	111391087	111391218	ENSMUSE00000622792	0	2
Rps6ka6	e4.0	87606	87668	0.871344	0.746424	chrX:111387837-111537959	ribosomal protein S6 kinase polypeptide 6	2610524K04Rik,RSK4	ENSMUSG00000025665	67071	0	0	0	0	0	0	0	0	0	chrX	-	111450292	111450354	ENSMUSE00001311522, ENSMUSE00001266676	0	1
Rps6ka6	e5.0	91670	91729	0.764107	0.284623	chrX:111387837-111537959	ribosomal protein S6 kinase polypeptide 6	2610524K04Rik,RSK4	ENSMUSG00000025665	67071	0	0	0	0	0	0	0	0	0	chrX	-	111446231	111446290	ENSMUSE00001278036, ENSMUSE00001227969	0	1
Rps6ka6	e7.0	102692	102773	0.749218	0.349758	chrX:111387837-111537959	ribosomal protein S6 kinase polypeptide 6	2610524K04Rik,RSK4	ENSMUSG00000025665	67071	0	0	0	0	0	0	0	0	0	chrX	-	111435187	111435268	ENSMUSE00000152471	0	1
Chm	e7.0	73470	73590	0.950662	0.452984	chrX:113040592-113185518	choroidermia (RAB escort protein 1)	Rep-1	ENSMUSG00000025531	12662	0	0	0	0	0	0	0	0	0	chrX	-	113111929	113112049	ENSMUSE00001288072, ENSMUSE00001266629	0	2
Chm	e12.0	120576	120672	0.893198	0.347225	chrX:113040592-113185518	choroidermia (RAB escort protein 1)	Rep-1	ENSMUSG00000025531	12662	0	0	0	0	0	0	0	0	0	chrX	-	113064847	113064943	ENSMUSE00001250869, ENSMUSE00001256642	0	2
Chm	e3.0	44733	44805	1.03046	0.742587	chrX:113040592-113185518	choroidermia (RAB escort protein 1)	Rep-1	ENSMUSG00000025531	12662	0	0	0	0	0	0	0	0	0	chrX	-	113140714	113140786	ENSMUSE00001282653, ENSMUSE00001295522	0	2
Chm	e9.0	105304	105381	1.00452	0.951683	chrX:113040592-113185518	choroidermia (RAB escort protein 1)	Rep-1	ENSMUSG00000025531	12662	0	0	0	0	0	0	0	0	0	chrX	-	113080138	113080215	ENSMUSE00001227044, ENSMUSE00001247272	0	2
Chm	e10.0	113498	113602	1.04146	0.748201	chrX:113040592-113185518	choroidermia (RAB escort protein 1)	Rep-1	ENSMUSG00000025531	12662	0	0	0	0	0	0	0	0	0	chrX	-	113071917	113072021	ENSMUSE00001226439, ENSMUSE00001215031	0	2
Chm	e16.0	141884	144927	1.02318	0.76183	chrX:113040592-113185518	choroidermia (RAB escort protein 1)	Rep-1	ENSMUSG00000025531	12662	1	0	0	0	0	0	0	0	0	chrX	-	113040592	113043635	NA	0	0
Chm	e8.0	75118	75343	1.01301	0.859582	chrX:113040592-113185518	choroidermia (RAB escort protein 1)	Rep-1	ENSMUSG00000025531	12662	0	0	0	0	0	0	0	0	0	chrX	-	113110176	113110401	ENSMUSE00001262775, ENSMUSE00001230717	0	2
Chm	e14.0	132359	132457	1.07067	0.6256	chrX:113040592-113185518	choroidermia (RAB escort protein 1)	Rep-1	ENSMUSG00000025531	12662	1	0	0	0	0	0	0	0	0	chrX	-	113053062	113053160	ENSMUSE00000295450	0	1
Chm	e6.0	72854	72970	1.01464	0.90076	chrX:113040592-113185518	choroidermia (RAB escort protein 1)	Rep-1	ENSMUSG00000025531	12662	0	0	0	0	0	1	0	0	0	chrX	-	113112549	113112665	ENSMUSE00001212250, ENSMUSE00001280044	0	1
Chm	e11.0	115877	115940	0.97669	0.698935	chrX:113040592-113185518	choroidermia (RAB escort protein 1)	Rep-1	ENSMUSG00000025531	12662	0	0	0	0	0	0	0	0	0	chrX	-	113069579	113069642	ENSMUSE00001293959, ENSMUSE00001219913	0	2
Chm	e1.0	1	78	1.06135	0.462693	chrX:113040592-113185518	choroidermia (RAB escort protein 1)	Rep-1	ENSMUSG00000025531	12662	0	0	0	0	0	0	0	0	0	chrX	-	113185441	113185518	NA	0	0
Chm	e15.0	138023	138183	1.05587	0.568118	chrX:113040592-113185518	choroidermia (RAB escort protein 1)	Rep-1	ENSMUSG00000025531	12662	1	0	0	0	0	0	0	0	0	chrX	-	113047336	113047496	ENSMUSE00000151438	0	1
Chm	e5.0	69089	69503	1.01991	0.820723	chrX:113040592-113185518	choroidermia (RAB escort protein 1)	Rep-1	ENSMUSG00000025531	12662	0	0	0	0	0	0	0	0	0	chrX	-	113116016	113116430	ENSMUSE00001285647, ENSMUSE00001281939	0	2
Chm	e4.0	46059	46183	1.05113	0.662241	chrX:113040592-113185518	choroidermia (RAB escort protein 1)	Rep-1	ENSMUSG00000025531	12662	0	0	0	0	0	0	0	0	0	chrX	-	113139336	113139460	ENSMUSE00001288165, ENSMUSE00001214935	0	2
Chm	e2.0	25949	26015	1.01497	0.869	chrX:113040592-113185518	choroidermia (RAB escort protein 1)	Rep-1	ENSMUSG00000025531	12662	0	0	0	0	0	0	0	0	0	chrX	-	113159504	113159570	ENSMUSE00001223318, ENSMUSE00001256211	0	2
Nap1l3	e1.0	1	2839	1	NA	chrX:122394563-122397401	nucleosome assembly protein 1-like 3	MB20	ENSMUSG00000055733	54561	0	0	0	0	0	0	0	0	0	chrX	-	122394563	122397401	NA	0	0
Pcdh19	e2.0	6762	6902	1.13109	0.656621	chrX:133582863-133688993	protocadherin 19	B530002L05Rik,LOC279653	ENSMUSG00000051323	279653	0	0	0	0	0	1	0	0	0	chrX	-	133682092	133682232	ENSMUSE00000359169, ENSMUSE00001344332	0	1
Pcdh19	e4.0	56041	56099	0.972255	0.686446	chrX:133582863-133688993	protocadherin 19	B530002L05Rik,LOC279653	ENSMUSG00000051323	279653	0	0	0	0	0	0	0	0	0	chrX	-	133632895	133632953	ENSMUSE00000378059	0	2
Pcdh19	e1.0	1	3876	1.09089	0.378858	chrX:133582863-133688993	protocadherin 19	B530002L05Rik,LOC279653	ENSMUSG00000051323	279653	0	0	0	0	0	0	0	0	0	chrX	-	133685118	133688993	NA	0	0
Pcdh19	e6.0	100417	106131	0.974206	0.734464	chrX:133582863-133688993	protocadherin 19	B530002L05Rik,LOC279653	ENSMUSG00000051323	279653	0	0	0	0	0	0	0	0	0	chrX	-	133582863	133588577	NA	0	0
Pcdh19	e5.0	63556	63725	1.09345	0.0169324	chrX:133582863-133688993	protocadherin 19	B530002L05Rik,LOC279653	ENSMUSG00000051323	279653	0	0	0	0	0	0	0	0	0	chrX	-	133625269	133625438	ENSMUSE00000695139	0	2
Pcdh19	e3.0	7586	7913	0.933469	0.0315943	chrX:133582863-133688993	protocadherin 19	B530002L05Rik,LOC279653	ENSMUSG00000051323	279653	0	0	0	0	0	0	0	0	0	chrX	-	133681081	133681408	ENSMUSE00000413301	0	2
Tspan6	e2.0	1118	1306	0.932447	0.636563	chrX:133891070-133898429	tetraspanin 6	6720473L21Rik,Tm4sf6	ENSMUSG00000067377	56496	0	0	0	0	0	0	0	0	0	chrX	-	133897124	133897312	ENSMUSE00001275102, ENSMUSE00001205345	0	2
Tspan6	e6.0	3848	3931	1.26378	0.155323	chrX:133891070-133898429	tetraspanin 6	6720473L21Rik,Tm4sf6	ENSMUSG00000067377	56496	0	0	0	0	0	0	0	0	0	chrX	-	133894499	133894582	ENSMUSE00000546489	0	2
Tspan6	e1.0	1	222	1.24522	0.0759682	chrX:133891070-133898429	tetraspanin 6	6720473L21Rik,Tm4sf6	ENSMUSG00000067377	56496	0	0	0	0	0	0	0	0	0	chrX	-	133898208	133898429	ENSMUSE00000546501	0	0
Tspan6	e7.0	5664	5768	1.23994	0.174588	chrX:133891070-133898429	tetraspanin 6	6720473L21Rik,Tm4sf6	ENSMUSG00000067377	56496	0	0	0	0	0	0	0	0	0	chrX	-	133892662	133892766	ENSMUSE00000546487	0	2
Tspan6	e5.0	3368	3502	0.868409	0.185521	chrX:133891070-133898429	tetraspanin 6	6720473L21Rik,Tm4sf6	ENSMUSG00000067377	56496	0	0	0	0	0	0	0	0	0	chrX	-	133894928	133895062	ENSMUSE00000546491	0	2
Tspan6	e4.0	2897	2995	1.0443	0.505206	chrX:133891070-133898429	tetraspanin 6	6720473L21Rik,Tm4sf6	ENSMUSG00000067377	56496	0	0	0	0	0	0	0	0	0	chrX	-	133895435	133895533	ENSMUSE00000546493	0	2
Tspan6	e3.0	1673	1747	0.90379	0.306335	chrX:133891070-133898429	tetraspanin 6	6720473L21Rik,Tm4sf6	ENSMUSG00000067377	56496	0	0	0	0	0	0	0	0	0	chrX	-	133896683	133896757	ENSMUSE00000546495	0	2
Tspan6	e8.0	6507	7360	0.976993	0.764034	chrX:133891070-133898429	tetraspanin 6	6720473L21Rik,Tm4sf6	ENSMUSG00000067377	56496	0	0	0	0	0	0	0	0	0	chrX	-	133891070	133891923	NA	0	0
Trmt2b	e8.0	33824	33970	1.0084	0.966115	chrX:134222339-134276984	TRM2 tRNA methyltransferase 2B	4732479N06Rik	ENSMUSG00000067369	215201	1	0	0	0	0	0	0	0	0	chrX	-	134243015	134243161	ENSMUSE00001220052, ENSMUSE00001277497	0	2
Trmt2b	e1.0	1	139	0.795445	0.45835	chrX:134222339-134276984	TRM2 tRNA methyltransferase 2B	4732479N06Rik	ENSMUSG00000067369	215201	0	0	0	0	0	0	0	0	0	chrX	-	134276846	134276984	ENSMUSE00000622607	0	0
Trmt2b	e4.0	10670	10724	0.801975	0.403816	chrX:134222339-134276984	TRM2 tRNA methyltransferase 2B	4732479N06Rik	ENSMUSG00000067369	215201	0	0	0	0	0	0	0	0	0	chrX	-	134266261	134266315	ENSMUSE00001222478, ENSMUSE00001260883	0	2
Trmt2b	e11.0	36805	36906	1.19753	0.33539	chrX:134222339-134276984	TRM2 tRNA methyltransferase 2B	4732479N06Rik	ENSMUSG00000067369	215201	1	0	0	0	0	0	0	0	0	chrX	-	134240079	134240180	ENSMUSE00001302725	0	2
Trmt2b	e10.0	36416	36630	1.15255	0.622703	chrX:134222339-134276984	TRM2 tRNA methyltransferase 2B	4732479N06Rik	ENSMUSG00000067369	215201	1	0	0	0	0	0	0	0	0	chrX	-	134240355	134240569	ENSMUSE00001262617	0	2
Trmt2b	e7.0	15338	15408	0.766665	0.201766	chrX:134222339-134276984	TRM2 tRNA methyltransferase 2B	4732479N06Rik	ENSMUSG00000067369	215201	1	0	0	0	0	0	0	0	0	chrX	-	134261577	134261647	ENSMUSE00001276654, ENSMUSE00001301927	0	2
Trmt2b	e3.0	9424	9654	0.800715	0.198304	chrX:134222339-134276984	TRM2 tRNA methyltransferase 2B	4732479N06Rik	ENSMUSG00000067369	215201	0	0	0	0	0	0	0	0	0	chrX	-	134267331	134267561	ENSMUSE00001230324, ENSMUSE00001231697	0	2
Trmt2b	e12.0	38399	38518	1.06776	0.811674	chrX:134222339-134276984	TRM2 tRNA methyltransferase 2B	4732479N06Rik	ENSMUSG00000067369	215201	1	0	0	0	0	0	0	0	0	chrX	-	134238467	134238586	ENSMUSE00001255644, ENSMUSE00001218381	0	2
Trmt2b	e6.0	14101	14200	1.21781	0.479964	chrX:134222339-134276984	TRM2 tRNA methyltransferase 2B	4732479N06Rik	ENSMUSG00000067369	215201	0	0	0	0	0	0	0	0	0	chrX	-	134262785	134262884	ENSMUSE00001288555, ENSMUSE00001230192	0	2
Trmt2b	e13.0	38743	38842	0.79112	0.326414	chrX:134222339-134276984	TRM2 tRNA methyltransferase 2B	4732479N06Rik	ENSMUSG00000067369	215201	1	0	0	0	0	0	0	0	0	chrX	-	134238143	134238242	ENSMUSE00001248159, ENSMUSE00001288701	0	2
Trmt2b	e14.0	52280	54646	0.865804	0.238825	chrX:134222339-134276984	TRM2 tRNA methyltransferase 2B	4732479N06Rik	ENSMUSG00000067369	215201	1	0	0	0	0	0	0	0	0	chrX	-	134222339	134224705	ENSMUSE00000735675	0	0
Trmt2b	e5.0	13124	13258	0.974787	0.878086	chrX:134222339-134276984	TRM2 tRNA methyltransferase 2B	4732479N06Rik	ENSMUSG00000067369	215201	0	0	0	0	0	1	0	0	0	chrX	-	134263727	134263861	ENSMUSE00001282747, ENSMUSE00001229875	0	2
Trmt2b	e9.0	35914	36008	1.13441	0.434234	chrX:134222339-134276984	TRM2 tRNA methyltransferase 2B	4732479N06Rik	ENSMUSG00000067369	215201	1	0	0	0	0	0	0	0	0	chrX	-	134240977	134241071	ENSMUSE00001282169, ENSMUSE00001246611	0	2
Timm8a1	e1.0	1	214	0.747568	0.159462	chrX:134537258-134541670	translocase of inner mitochondrial membrane 8A1	Ddp1,DXHXS1274E,Fci-12,Tim8a	ENSMUSG00000048007	30058	0	0	0	0	0	0	0	0	0	chrX	-	134541457	134541670	NA	0	0
Timm8a1	e2.0	3404	4413	1	NA	chrX:134537258-134541670	translocase of inner mitochondrial membrane 8A1	Ddp1,DXHXS1274E,Fci-12,Tim8a	ENSMUSG00000048007	30058	0	0	0	0	0	0	0	0	0	chrX	-	134537258	134538267	NA	0	2
Gla	e3.0	5649	5826	1.41779	0.0383474	chrX:134588149-134601005	galactosidase, alpha	Ags	ENSMUSG00000031266	11605	0	0	0	0	0	0	0	0	0	chrX	-	134595180	134595357	ENSMUSE00000277094	0	2
Gla	e6.0	9863	10060	0.97192	0.811139	chrX:134588149-134601005	galactosidase, alpha	Ags	ENSMUSG00000031266	11605	0	0	0	0	0	0	0	0	0	chrX	-	134590946	134591143	ENSMUSE00000207764	0	2
Gla	e5.0	8780	8941	0.740574	0.0832291	chrX:134588149-134601005	galactosidase, alpha	Ags	ENSMUSG00000031266	11605	0	0	0	0	0	0	0	0	0	chrX	-	134592065	134592226	ENSMUSE00000207767	0	2
Gla	e1.0	1	268	0.998882	0.990076	chrX:134588149-134601005	galactosidase, alpha	Ags	ENSMUSG00000031266	11605	0	0	0	0	0	0	0	0	0	chrX	-	134600738	134601005	NA	0	0
Gla	e4.0	7281	7372	1.10416	0.476552	chrX:134588149-134601005	galactosidase, alpha	Ags	ENSMUSG00000031266	11605	0	0	0	0	0	0	0	0	0	chrX	-	134593634	134593725	ENSMUSE00000207760	0	2
Gla	e7.0	10879	12857	1.13078	0.133561	chrX:134588149-134601005	galactosidase, alpha	Ags	ENSMUSG00000031266	11605	0	0	0	0	0	0	0	0	0	chrX	-	134588149	134590127	ENSMUSE00000277059	0	0
Gla	e2.0	4557	4731	0.802768	0.0747516	chrX:134588149-134601005	galactosidase, alpha	Ags	ENSMUSG00000031266	11605	0	0	0	0	0	0	0	0	0	chrX	-	134596275	134596449	ENSMUSE00001230228, ENSMUSE00001290123	0	2
Armcx6	e3.0	791	870	0.614596	0.0829489	chrX:134748455-134751420	armadillo repeat containing, X-linked 6	NULL	ENSMUSG00000050394	278097	0	0	0	0	0	0	0	0	0	chrX	-	134750551	134750630	ENSMUSE00000353389	0	2
Armcx6	e2.0	388	480	0.662596	0.0951403	chrX:134748455-134751420	armadillo repeat containing, X-linked 6	NULL	ENSMUSG00000050394	278097	0	0	0	0	0	0	0	0	0	chrX	-	134750941	134751033	ENSMUSE00000349806	0	2
Armcx6	e4.0	1196	2966	1.04378	0.0273542	chrX:134748455-134751420	armadillo repeat containing, X-linked 6	NULL	ENSMUSG00000050394	278097	0	0	0	0	0	0	0	0	0	chrX	-	134748455	134750225	NA	0	1
Armcx2	e5.0	1895	1960	1.01305	0.894501	chrX:134791453-134809221	armadillo repeat containing, X-linked 2	3230401N03Rik	ENSMUSG00000033436	67416	0	0	0	0	0	0	0	0	0	chrX	-	134807262	134807327	ENSMUSE00000276819	0	2
Armcx2	e2.0	781	987	1.06827	0.211892	chrX:134791453-134809221	armadillo repeat containing, X-linked 2	3230401N03Rik	ENSMUSG00000033436	67416	0	0	0	0	0	0	0	0	0	chrX	-	134808235	134808441	NA	0	1
Armcx2	ae4.0	1697	1708	1.50506	0.187084	chrX:134791453-134809221	armadillo repeat containing, X-linked 2	3230401N03Rik	ENSMUSG00000033436	67416	0	0	0	0	0	0	0	0	0	chrX	-	134807514	134807525	NA	1	NA
Armcx2	e1.0	1	303	1.01107	0.916877	chrX:134791453-134809221	armadillo repeat containing, X-linked 2	3230401N03Rik	ENSMUSG00000033436	67416	0	0	1	0	0	0	0	0	0	chrX	-	134808919	134809221	ENSMUSE00000751980	0	0
Armcx2	e6.0	2209	5078	0.991076	0.148519	chrX:134791453-134809221	armadillo repeat containing, X-linked 2	3230401N03Rik	ENSMUSG00000033436	67416	1	0	0	0	0	0	0	0	0	chrX	-	134804144	134807013	NA	0	0
Armcx2	e4.0	1709	1768	1.19821	0.187073	chrX:134791453-134809221	armadillo repeat containing, X-linked 2	3230401N03Rik	ENSMUSG00000033436	67416	0	0	0	0	0	1	0	0	0	chrX	-	134807454	134807513	ENSMUSE00000276826	0	2
Armcx2	e2.0	723	780	1.00845	0.969571	chrX:134791453-134809221	armadillo repeat containing, X-linked 2	3230401N03Rik	ENSMUSG00000033436	67416	0	0	0	0	0	0	0	0	0	chrX	-	134808442	134808499	NA	0	1
Armcx2	e3.0	1497	1601	1.05628	0.391824	chrX:134791453-134809221	armadillo repeat containing, X-linked 2	3230401N03Rik	ENSMUSG00000033436	67416	0	0	1	1	0	1	0	0	0	chrX	-	134807621	134807725	ENSMUSE00000276833	0	2
Tceal6	e1.0	1	167	1.05392	0.31477	chrX:135208687-135210691	transcription elongation factor A (SII)-like 6	1500026B10Rik	ENSMUSG00000031409	66104	0	0	0	0	0	0	0	0	0	chrX	-	135210525	135210691	NA	0	0
Tceal6	e3.0	1122	2005	0.993936	0.0117924	chrX:135208687-135210691	transcription elongation factor A (SII)-like 6	1500026B10Rik	ENSMUSG00000031409	66104	0	0	0	0	0	0	0	0	0	chrX	-	135208687	135209570	ENSMUSE00000410686	0	2
Tceal6	e2.0	735	801	1.06878	0.0117924	chrX:135208687-135210691	transcription elongation factor A (SII)-like 6	1500026B10Rik	ENSMUSG00000031409	66104	0	0	0	0	0	0	0	0	0	chrX	-	135209891	135209957	ENSMUSE00001028771	0	2
Bex2	e1.0	1	186	0.987346	0.781289	chrX:136066565-136068236	brain expressed X-linked 2	Bex1	ENSMUSG00000042750	12069	0	0	0	0	0	0	0	0	0	chrX	-	136068051	136068236	ENSMUSE00000622508	0	0
Bex2	e3.0	1030	1672	1.01601	0.772005	chrX:136066565-136068236	brain expressed X-linked 2	Bex1	ENSMUSG00000042750	12069	0	0	0	0	0	0	0	0	0	chrX	-	136066565	136067207	NA	0	0
Bex2	e2.0	565	637	1	NA	chrX:136066565-136068236	brain expressed X-linked 2	Bex1	ENSMUSG00000042750	12069	0	0	0	0	0	0	0	0	0	chrX	-	136067600	136067672	ENSMUSE00001088486	0	2
Tceal8	e4.0	1203	3270	1.00979	0.243239	chrX:136168982-136172251	transcription elongation factor A (SII)-like 8	3930402F23Rik	ENSMUSG00000051579	66684	0	0	0	0	0	0	0	0	0	chrX	-	136168982	136171049	NA	0	0
Tceal8	e1.0	1	120	0.943209	0.21316	chrX:136168982-136172251	transcription elongation factor A (SII)-like 8	3930402F23Rik	ENSMUSG00000051579	66684	0	0	0	0	0	0	0	0	0	chrX	-	136172132	136172251	ENSMUSE00000896710	0	0
Tceal8	e2.0	547	616	0.948805	0.328847	chrX:136168982-136172251	transcription elongation factor A (SII)-like 8	3930402F23Rik	ENSMUSG00000051579	66684	0	0	0	0	0	0	0	0	0	chrX	-	136171636	136171705	ENSMUSE00000399262	0	2
Tceal5	e3.0	2064	2926	1.00009	0.989204	chrX:136200951-136203876	transcription elongation factor A (SII)-like 5	6430401A05Rik	ENSMUSG00000054034	331532	0	0	0	0	0	0	0	0	0	chrX	-	136200951	136201813	NA	0	0
Tceal5	e1.0	1	110	0.988276	0.732128	chrX:136200951-136203876	transcription elongation factor A (SII)-like 5	6430401A05Rik	ENSMUSG00000054034	331532	0	0	0	0	0	0	0	0	0	chrX	-	136203767	136203876	ENSMUSE00000451883	0	0
Tceal5	e2.0	1425	1492	1.00932	0.765904	chrX:136200951-136203876	transcription elongation factor A (SII)-like 5	6430401A05Rik	ENSMUSG00000054034	331532	0	0	0	0	0	0	0	0	0	chrX	-	136202385	136202452	ENSMUSE00000451866	0	1
Bex1	ae2.0	492	566	0.88464	0.293358	chrX:136213972-136216004	brain expressed X-linked 1	Rex3	ENSMUSG00000050071	19716	0	0	0	0	0	0	0	0	0	chrX	-	136215439	136215513	NA	0	NA
Bex1	e2.0	567	668	0.977183	0.377136	chrX:136213972-136216004	brain expressed X-linked 1	Rex3	ENSMUSG00000050071	19716	0	0	0	0	0	0	0	0	0	chrX	-	136215337	136215438	NA	0	2
Bex1	e4.0	1422	2033	0.99609	0.91472	chrX:136213972-136216004	brain expressed X-linked 1	Rex3	ENSMUSG00000050071	19716	0	0	0	0	0	0	0	0	0	chrX	-	136213972	136214583	ENSMUSE00000715501	0	0
Bex1	e3.0	1025	1101	1.01973	0.377136	chrX:136213972-136216004	brain expressed X-linked 1	Rex3	ENSMUSG00000050071	19716	0	0	0	0	0	0	0	0	0	chrX	-	136214904	136214980	ENSMUSE00001054886	0	2
Morf4l2	e7.0	8068	8144	0.934468	0.604827	chrX:136732953-136743689	mortality factor 4 like 2	2410017O14Rik,Sid393p	ENSMUSG00000031422	56397	0	0	1	0	0	1	0	0	0	chrX	-	136735546	136735622	ENSMUSE00000209366	0	2
Morf4l2	e2.0	772	866	1.47162	0.345709	chrX:136732953-136743689	mortality factor 4 like 2	2410017O14Rik,Sid393p	ENSMUSG00000031422	56397	0	0	1	0	0	0	0	0	0	chrX	-	136742824	136742918	ENSMUSE00000779350	0	0
Morf4l2	e4.0	2338	2480	0.931891	0.421363	chrX:136732953-136743689	mortality factor 4 like 2	2410017O14Rik,Sid393p	ENSMUSG00000031422	56397	0	0	1	0	0	0	0	0	0	chrX	-	136741210	136741352	ENSMUSE00000775486	0	0
Morf4l2	e8.0	9189	10737	1.00298	0.578382	chrX:136732953-136743689	mortality factor 4 like 2	2410017O14Rik,Sid393p	ENSMUSG00000031422	56397	0	0	0	0	0	0	0	0	0	chrX	-	136732953	136734501	ENSMUSE00000479646	0	2
Morf4l2	e6.0	3796	3885	0.964217	0.585762	chrX:136732953-136743689	mortality factor 4 like 2	2410017O14Rik,Sid393p	ENSMUSG00000031422	56397	0	0	1	0	0	1	0	0	0	chrX	-	136739805	136739894	ENSMUSE00000415050	0	2
Rab9b	e2.0	5905	5976	1.0561	0.601761	chrX:136858148-136868755	RAB9B, member RAS oncogene family	9330195C02Rik	ENSMUSG00000043463	319642	0	0	0	0	0	0	0	0	0	chrX	-	136862780	136862851	ENSMUSE00000449633	0	2
Rab9b	e3.0	7065	10608	1.00274	0.534392	chrX:136858148-136868755	RAB9B, member RAS oncogene family	9330195C02Rik	ENSMUSG00000043463	319642	0	0	0	0	0	0	0	0	0	chrX	-	136858148	136861691	NA	0	0
Rab9b	e1.0	1	363	0.881094	0.351959	chrX:136858148-136868755	RAB9B, member RAS oncogene family	9330195C02Rik	ENSMUSG00000043463	319642	0	0	0	0	0	0	0	0	0	chrX	-	136868393	136868755	ENSMUSE00000653617	0	0
Slc25a53	e8.0	34496	37287	0.881982	0.317332	chrX:136981117-137038304	solute carrier family 25, member 53	2310046F18Rik,2810402A17Rik,Mcart6	ENSMUSG00000044348	67062	1	0	0	0	0	0	0	0	0	chrX	-	137001018	137003809	ENSMUSE00000728091	0	0
Slc25a53	e1.0	1	81	0.900615	0.703125	chrX:136981117-137038304	solute carrier family 25, member 53	2310046F18Rik,2810402A17Rik,Mcart6	ENSMUSG00000044348	67062	0	0	1	0	0	0	0	0	0	chrX	-	137038224	137038304	NA	0	0
Slc25a53	e5.0	10151	10315	1.07367	0.51731	chrX:136981117-137038304	solute carrier family 25, member 53	2310046F18Rik,2810402A17Rik,Mcart6	ENSMUSG00000044348	67062	1	0	1	0	0	0	0	0	0	chrX	-	137027990	137028154	ENSMUSE00000694171	0	1
Slc25a53	e6.0	21966	22056	1.15347	0.013075	chrX:136981117-137038304	solute carrier family 25, member 53	2310046F18Rik,2810402A17Rik,Mcart6	ENSMUSG00000044348	67062	1	0	1	0	0	0	0	0	0	chrX	-	137016249	137016339	ENSMUSE00000694151	0	1
Slc25a53	e3.0	5805	5954	0.939788	0.599996	chrX:136981117-137038304	solute carrier family 25, member 53	2310046F18Rik,2810402A17Rik,Mcart6	ENSMUSG00000044348	67062	0	0	1	0	0	0	0	0	0	chrX	-	137032351	137032500	ENSMUSE00000694145	0	1
Slc25a53	ae1.0	82	139	0.797346	0.436348	chrX:136981117-137038304	solute carrier family 25, member 53	2310046F18Rik,2810402A17Rik,Mcart6	ENSMUSG00000044348	67062	0	0	0	0	0	0	0	0	0	chrX	-	137038166	137038223	NA	0	1
Slc25a53	e11.0	56376	57188	1.16681	0.311195	chrX:136981117-137038304	solute carrier family 25, member 53	2310046F18Rik,2810402A17Rik,Mcart6	ENSMUSG00000044348	67062	1	0	0	0	0	0	0	0	0	chrX	-	136981117	136981929	NA	0	0
Slc25a53	e4.0	8206	8279	1.04035	0.807574	chrX:136981117-137038304	solute carrier family 25, member 53	2310046F18Rik,2810402A17Rik,Mcart6	ENSMUSG00000044348	67062	1	0	1	0	0	0	0	0	0	chrX	-	137030026	137030099	ENSMUSE00000694144	0	1
Slc25a53	e10.0	54684	56341	1.08856	0.530437	chrX:136981117-137038304	solute carrier family 25, member 53	2310046F18Rik,2810402A17Rik,Mcart6	ENSMUSG00000044348	67062	1	0	0	0	0	0	0	0	0	chrX	-	136981964	136983621	NA	0	0
Slc25a53	e2.0	289	375	1.10127	0.712201	chrX:136981117-137038304	solute carrier family 25, member 53	2310046F18Rik,2810402A17Rik,Mcart6	ENSMUSG00000044348	67062	0	0	1	0	0	0	0	0	0	chrX	-	137037930	137038016	NA	0	0
Slc25a53	e7.0	22923	23048	0.873894	0.379838	chrX:136981117-137038304	solute carrier family 25, member 53	2310046F18Rik,2810402A17Rik,Mcart6	ENSMUSG00000044348	67062	1	0	1	0	0	0	0	0	0	chrX	-	137015257	137015382	ENSMUSE00001264924, ENSMUSE00001257812	0	1
Morc4	e5.0	13763	13908	0.961596	0.830332	chrX:139821635-139871655	microrchidia 4	1600017G11Rik,5630401M14Rik,Zcwcc2	ENSMUSG00000031434	75746	0	0	0	0	0	0	0	0	0	chrX	-	139857748	139857893	NA	0	2
Morc4	e4.0	12640	12859	1.02816	0.901986	chrX:139821635-139871655	microrchidia 4	1600017G11Rik,5630401M14Rik,Zcwcc2	ENSMUSG00000031434	75746	0	0	0	0	0	0	0	0	0	chrX	-	139858797	139859016	NA	0	2
Rbm41	e9.0	52693	57068	0.839355	0.0564041	chrX:139889511-139998595	RNA binding motif protein 41	D330023I21Rik	ENSMUSG00000031433	237073	1	0	0	0	0	0	0	0	0	chrX	-	139941528	139945903	NA	0	0
Rbm41	e3.0	3368	3484	0.997021	0.992653	chrX:139889511-139998595	RNA binding motif protein 41	D330023I21Rik	ENSMUSG00000031433	237073	0	0	0	0	0	0	0	0	0	chrX	-	139995112	139995228	ENSMUSE00000622392	0	2
Rbm41	e8.0	43542	43614	1.17508	0.442702	chrX:139889511-139998595	RNA binding motif protein 41	D330023I21Rik	ENSMUSG00000031433	237073	0	0	0	0	0	0	0	0	0	chrX	-	139954982	139955054	NA	0	2
Rbm41	e8.0	43615	43689	1.09015	0.652422	chrX:139889511-139998595	RNA binding motif protein 41	D330023I21Rik	ENSMUSG00000031433	237073	0	0	0	0	0	0	0	0	0	chrX	-	139954907	139954981	NA	0	2
Rbm41	e5.0	5094	5298	0.794457	0.140972	chrX:139889511-139998595	RNA binding motif protein 41	D330023I21Rik	ENSMUSG00000031433	237073	0	0	0	0	0	0	0	0	0	chrX	-	139993298	139993502	ENSMUSE00001240492, ENSMUSE00001245299	0	2
Rbm41	e4.0	4492	4684	0.869866	0.400849	chrX:139889511-139998595	RNA binding motif protein 41	D330023I21Rik	ENSMUSG00000031433	237073	0	0	0	0	0	0	0	0	0	chrX	-	139993912	139994104	ENSMUSE00001270793, ENSMUSE00001298828	0	2
Rbm41	e6.0	7009	7080	1.12719	0.755711	chrX:139889511-139998595	RNA binding motif protein 41	D330023I21Rik	ENSMUSG00000031433	237073	1	0	0	0	0	1	0	0	0	chrX	-	139991516	139991587	ENSMUSE00000693933	0	0
Rbm41	e7.0	29997	30400	1.15629	0.447251	chrX:139889511-139998595	RNA binding motif protein 41	D330023I21Rik	ENSMUSG00000031433	237073	1	0	0	0	0	0	0	0	0	chrX	-	139968196	139968599	ENSMUSE00000653531	0	2
Tsc22d3	e4.0	57855	58012	0.964958	0.802258	chrX:140539528-140600522	TSC22 domain family, member 3	Dsip1,Gilz	ENSMUSG00000031431	14605	0	0	1	0	0	0	0	0	0	chrX	-	140542511	140542668	ENSMUSE00000842477	0	0
Tsc22d3	e3.0	57334	57677	1.0945	0.612686	chrX:140539528-140600522	TSC22 domain family, member 3	Dsip1,Gilz	ENSMUSG00000031431	14605	0	0	1	0	0	0	0	0	0	chrX	-	140542846	140543189	NA	0	0
Tsc22d3	e5.0	58367	58418	0.890286	0.230107	chrX:140539528-140600522	TSC22 domain family, member 3	Dsip1,Gilz	ENSMUSG00000031431	14605	0	0	0	0	0	0	0	0	0	chrX	-	140542105	140542156	ENSMUSE00001240294, ENSMUSE00001216661	0	2
Tsc22d3	e6.0	59416	60995	0.999362	0.96082	chrX:140539528-140600522	TSC22 domain family, member 3	Dsip1,Gilz	ENSMUSG00000031431	14605	0	0	0	0	0	0	0	0	0	chrX	-	140539528	140541107	ENSMUSE00001238972, ENSMUSE00001266588	0	0
Psmd10	e4.0	4399	4485	1.06605	0.254367	chrX:140948425-140956711	proteasome (prosome, macropain) 26S subunit, non-ATPase, 10	gankyrin	ENSMUSG00000031429	53380	0	0	0	0	0	0	0	0	0	chrX	-	140952227	140952313	NA	0	2
Psmd10	e3.0	4161	4307	0.921217	0.13198	chrX:140948425-140956711	proteasome (prosome, macropain) 26S subunit, non-ATPase, 10	gankyrin	ENSMUSG00000031429	53380	0	0	0	0	0	0	0	0	0	chrX	-	140952405	140952551	ENSMUSE00000257771	0	2
Psmd10	e4.0	4486	4565	0.891332	0.00941771	chrX:140948425-140956711	proteasome (prosome, macropain) 26S subunit, non-ATPase, 10	gankyrin	ENSMUSG00000031429	53380	0	0	0	0	0	0	0	0	0	chrX	-	140952147	140952226	NA	0	2
Psmd10	e5.0	7403	8287	1.03289	0.301918	chrX:140948425-140956711	proteasome (prosome, macropain) 26S subunit, non-ATPase, 10	gankyrin	ENSMUSG00000031429	53380	0	0	0	0	0	0	0	0	0	chrX	-	140948425	140949309	NA	0	0
Psmd10	e1.0	1	158	1.01223	0.857205	chrX:140948425-140956711	proteasome (prosome, macropain) 26S subunit, non-ATPase, 10	gankyrin	ENSMUSG00000031429	53380	0	0	0	0	0	0	0	0	0	chrX	-	140956554	140956711	NA	0	0
Psmd10	e2.0	2814	2912	0.970526	0.697953	chrX:140948425-140956711	proteasome (prosome, macropain) 26S subunit, non-ATPase, 10	gankyrin	ENSMUSG00000031429	53380	0	0	0	0	0	0	0	0	0	chrX	-	140953800	140953898	ENSMUSE00000209410	0	2
Acsl4	e15.0	62403	62560	1.00447	0.94351	chrX:142317993-142390535	acyl-CoA synthetase long-chain family member 4	9430020A05Rik,ACS4,Facl4,Lacs4	ENSMUSG00000031278	50790	0	0	0	0	0	0	0	0	0	chrX	-	142327976	142328133	ENSMUSE00000207868	0	2
Acsl4	e6.0	44970	45108	1.02146	0.730456	chrX:142317993-142390535	acyl-CoA synthetase long-chain family member 4	9430020A05Rik,ACS4,Facl4,Lacs4	ENSMUSG00000031278	50790	0	0	0	0	0	0	0	0	0	chrX	-	142345428	142345566	ENSMUSE00000207871	0	2
Acsl4	e3.0	38628	38921	1.09601	0.742699	chrX:142317993-142390535	acyl-CoA synthetase long-chain family member 4	9430020A05Rik,ACS4,Facl4,Lacs4	ENSMUSG00000031278	50790	0	0	0	0	0	0	0	0	0	chrX	-	142351615	142351908	NA	0	0
Acsl4	e10.0	50447	50586	1.08258	0.377601	chrX:142317993-142390535	acyl-CoA synthetase long-chain family member 4	9430020A05Rik,ACS4,Facl4,Lacs4	ENSMUSG00000031278	50790	0	0	0	0	0	0	0	0	0	chrX	-	142339950	142340089	ENSMUSE00000207879	0	2
Acsl4	e3.0	38922	39157	0.938192	0.36016	chrX:142317993-142390535	acyl-CoA synthetase long-chain family member 4	9430020A05Rik,ACS4,Facl4,Lacs4	ENSMUSG00000031278	50790	0	0	0	0	0	0	0	0	0	chrX	-	142351379	142351614	NA	0	1
Acsl4	e14.0	61574	61688	1.05659	0.164862	chrX:142317993-142390535	acyl-CoA synthetase long-chain family member 4	9430020A05Rik,ACS4,Facl4,Lacs4	ENSMUSG00000031278	50790	0	0	0	0	0	0	0	0	0	chrX	-	142328848	142328962	ENSMUSE00000207877	0	2
Acsl4	e7.0	47079	47229	1.06296	0.495561	chrX:142317993-142390535	acyl-CoA synthetase long-chain family member 4	9430020A05Rik,ACS4,Facl4,Lacs4	ENSMUSG00000031278	50790	0	0	0	0	0	0	0	0	0	chrX	-	142343307	142343457	ENSMUSE00000207864	0	2
Acsl4	e8.0	47339	47462	0.990355	0.776504	chrX:142317993-142390535	acyl-CoA synthetase long-chain family member 4	9430020A05Rik,ACS4,Facl4,Lacs4	ENSMUSG00000031278	50790	0	0	0	0	0	0	0	0	0	chrX	-	142343074	142343197	ENSMUSE00000207870	0	2
Acsl4	e9.0	49130	49201	1.10149	0.159355	chrX:142317993-142390535	acyl-CoA synthetase long-chain family member 4	9430020A05Rik,ACS4,Facl4,Lacs4	ENSMUSG00000031278	50790	0	0	0	0	0	0	0	0	0	chrX	-	142341335	142341406	ENSMUSE00000207874	0	2
Acsl4	e12.0	56792	56866	0.959128	0.384311	chrX:142317993-142390535	acyl-CoA synthetase long-chain family member 4	9430020A05Rik,ACS4,Facl4,Lacs4	ENSMUSG00000031278	50790	0	0	0	0	0	0	0	0	0	chrX	-	142333670	142333744	ENSMUSE00000207869	0	2
Acsl4	e13.0	58153	58344	0.9896	0.86605	chrX:142317993-142390535	acyl-CoA synthetase long-chain family member 4	9430020A05Rik,ACS4,Facl4,Lacs4	ENSMUSG00000031278	50790	0	0	0	0	0	0	0	0	0	chrX	-	142332192	142332383	ENSMUSE00000207873	0	2
Acsl4	e4.0	39399	39576	0.999646	0.99146	chrX:142317993-142390535	acyl-CoA synthetase long-chain family member 4	9430020A05Rik,ACS4,Facl4,Lacs4	ENSMUSG00000031278	50790	0	0	0	0	0	0	0	0	0	chrX	-	142350960	142351137	ENSMUSE00000207878	0	2
Acsl4	e11.0	51480	51652	0.925925	0.234653	chrX:142317993-142390535	acyl-CoA synthetase long-chain family member 4	9430020A05Rik,ACS4,Facl4,Lacs4	ENSMUSG00000031278	50790	0	0	0	0	0	0	0	0	0	chrX	-	142338884	142339056	ENSMUSE00000207865	0	2
Acsl4	e5.0	41425	41534	0.908756	0.565625	chrX:142317993-142390535	acyl-CoA synthetase long-chain family member 4	9430020A05Rik,ACS4,Facl4,Lacs4	ENSMUSG00000031278	50790	0	0	0	0	0	0	0	0	0	chrX	-	142349002	142349111	ENSMUSE00000207866	0	2
Acsl4	e17.0	69702	72543	1.0379	0.523287	chrX:142317993-142390535	acyl-CoA synthetase long-chain family member 4	9430020A05Rik,ACS4,Facl4,Lacs4	ENSMUSG00000031278	50790	0	0	0	0	0	0	0	0	0	chrX	-	142317993	142320834	ENSMUSE00000207875	0	0
Acsl4	e1.0	1	231	1.21423	0.17457	chrX:142317993-142390535	acyl-CoA synthetase long-chain family member 4	9430020A05Rik,ACS4,Facl4,Lacs4	ENSMUSG00000031278	50790	0	0	0	0	0	0	0	0	0	chrX	-	142390305	142390535	ENSMUSE00000475971	0	0
Acsl4	e2.0	30100	30149	1.22733	0.391704	chrX:142317993-142390535	acyl-CoA synthetase long-chain family member 4	9430020A05Rik,ACS4,Facl4,Lacs4	ENSMUSG00000031278	50790	0	0	0	0	0	0	0	0	0	chrX	-	142360387	142360436	ENSMUSE00000207876	0	2
Dcx	e3.0	9888	10228	1.03939	0.644747	chrX:143855843-143933316	doublecortin	Dbct,lissencephaly,X-linked(doublecortin)	ENSMUSG00000031285	13193	0	0	0	0	0	0	0	0	0	chrX	-	143923089	143923429	ENSMUSE00001204752, ENSMUSE00001264975	0	2
Dcx	e6.0	62613	62707	1.23143	0.525054	chrX:143855843-143933316	doublecortin	Dbct,lissencephaly,X-linked(doublecortin)	ENSMUSG00000031285	13193	1	0	0	0	0	0	0	0	0	chrX	-	143870610	143870704	ENSMUSE00000207915	0	2
Dcx	e7.0	69710	77474	1.035	0.655268	chrX:143855843-143933316	doublecortin	Dbct,lissencephaly,X-linked(doublecortin)	ENSMUSG00000031285	13193	1	0	0	0	0	0	0	0	0	chrX	-	143855843	143863607	NA	0	0
Dcx	e4.0	55976	56078	0.926878	0.837997	chrX:143855843-143933316	doublecortin	Dbct,lissencephaly,X-linked(doublecortin)	ENSMUSG00000031285	13193	0	0	0	0	0	0	0	0	0	chrX	-	143877239	143877341	ENSMUSE00001283278, ENSMUSE00001283949	0	2
Dcx	e2.0	1991	2376	1.07469	0.625867	chrX:143855843-143933316	doublecortin	Dbct,lissencephaly,X-linked(doublecortin)	ENSMUSG00000031285	13193	0	0	0	0	0	0	0	0	0	chrX	-	143930941	143931326	ENSMUSE00001224737, ENSMUSE00001309182	0	2
Dcx	e5.0	57425	57546	0.588309	0.00329351	chrX:143855843-143933316	doublecortin	Dbct,lissencephaly,X-linked(doublecortin)	ENSMUSG00000031285	13193	0	0	0	0	0	0	0	0	0	chrX	-	143875771	143875892	NA	0	2
Trpc5	e8.0	299829	300032	1.07983	0.534696	chrX:144377327-144688180	transient receptor potential cation channel, subfamily C, member 5	CCE2,TRP5,Trrp5	ENSMUSG00000041710	22067	1	0	0	0	0	0	0	0	0	chrX	-	144388149	144388352	ENSMUSE00000254065	0	2
Trpc5	e1.0	1	382	0.976241	0.847948	chrX:144377327-144688180	transient receptor potential cation channel, subfamily C, member 5	CCE2,TRP5,Trrp5	ENSMUSG00000041710	22067	0	0	0	0	0	0	0	0	0	chrX	-	144687799	144688180	ENSMUSE00000653257	0	0
Trpc5	e9.0	300287	300328	1.05851	0.631842	chrX:144377327-144688180	transient receptor potential cation channel, subfamily C, member 5	CCE2,TRP5,Trrp5	ENSMUSG00000041710	22067	1	0	0	0	0	0	0	0	0	chrX	-	144387853	144387894	ENSMUSE00000254062	0	2
Trpc5	e10.0	302198	302287	0.837802	0.0281033	chrX:144377327-144688180	transient receptor potential cation channel, subfamily C, member 5	CCE2,TRP5,Trrp5	ENSMUSG00000041710	22067	1	0	0	0	0	0	0	0	0	chrX	-	144385894	144385983	ENSMUSE00000254055	0	2
Trpc5	e11.0	304988	310854	0.969376	0.700504	chrX:144377327-144688180	transient receptor potential cation channel, subfamily C, member 5	CCE2,TRP5,Trrp5	ENSMUSG00000041710	22067	1	0	0	0	0	0	0	0	0	chrX	-	144377327	144383193	NA	0	0
Trpc5	e7.0	276374	276569	1.05412	0.501953	chrX:144377327-144688180	transient receptor potential cation channel, subfamily C, member 5	CCE2,TRP5,Trrp5	ENSMUSG00000041710	22067	1	0	0	0	0	0	0	0	0	chrX	-	144411612	144411807	ENSMUSE00000544877	0	2
Trpc5	e6.0	268328	268650	0.956514	0.447111	chrX:144377327-144688180	transient receptor potential cation channel, subfamily C, member 5	CCE2,TRP5,Trrp5	ENSMUSG00000041710	22067	0	0	0	0	0	0	0	0	0	chrX	-	144419531	144419853	ENSMUSE00000254080	0	2
Trpc5	e5.0	262778	262917	0.92757	0.463987	chrX:144377327-144688180	transient receptor potential cation channel, subfamily C, member 5	CCE2,TRP5,Trrp5	ENSMUSG00000041710	22067	0	0	0	0	0	0	0	0	0	chrX	-	144425264	144425403	ENSMUSE00001273993, ENSMUSE00001304364	0	2
Trpc5	e2.0	164319	164717	1.0425	0.748195	chrX:144377327-144688180	transient receptor potential cation channel, subfamily C, member 5	CCE2,TRP5,Trrp5	ENSMUSG00000041710	22067	0	0	0	0	0	0	0	0	0	chrX	-	144523464	144523862	ENSMUSE00001288265, ENSMUSE00001295709	0	1
Trpc5	e4.0	260360	260696	0.984036	0.883221	chrX:144377327-144688180	transient receptor potential cation channel, subfamily C, member 5	CCE2,TRP5,Trrp5	ENSMUSG00000041710	22067	0	0	0	0	0	0	0	0	0	chrX	-	144427485	144427821	ENSMUSE00001272478, ENSMUSE00001282278	0	2
Trpc5	e3.0	206700	207221	1.02789	0.721965	chrX:144377327-144688180	transient receptor potential cation channel, subfamily C, member 5	CCE2,TRP5,Trrp5	ENSMUSG00000041710	22067	0	0	0	0	0	0	0	0	0	chrX	-	144480960	144481481	ENSMUSE00001254004, ENSMUSE00001279726	0	2
Amot	e2.0	7182	7635	1.09317	0.714424	chrX:145446425-145487639	angiomotin	D0Kist1,E230009N18Rik,Sii6	ENSMUSG00000041688	27494	0	0	0	0	0	0	0	0	0	chrX	-	145480005	145480458	ENSMUSE00001215500, ENSMUSE00001255748	0	1
Amot	e9.0	35013	35245	1.14754	0.580143	chrX:145446425-145487639	angiomotin	D0Kist1,E230009N18Rik,Sii6	ENSMUSG00000041688	27494	0	0	0	0	0	0	0	0	0	chrX	-	145452395	145452627	ENSMUSE00000253823	0	2
Amot	e10.0	36337	37209	1.69061	0.0514623	chrX:145446425-145487639	angiomotin	D0Kist1,E230009N18Rik,Sii6	ENSMUSG00000041688	27494	1	0	0	0	0	0	0	0	0	chrX	-	145450431	145451303	ENSMUSE00000693371	0	1
Amot	e7.0	27451	27641	0.893286	0.704606	chrX:145446425-145487639	angiomotin	D0Kist1,E230009N18Rik,Sii6	ENSMUSG00000041688	27494	0	0	0	0	0	0	0	0	0	chrX	-	145459999	145460189	ENSMUSE00000253843	0	2
Amot	e5.0	16077	16177	1.14311	0.569843	chrX:145446425-145487639	angiomotin	D0Kist1,E230009N18Rik,Sii6	ENSMUSG00000041688	27494	0	0	0	0	0	0	0	0	0	chrX	-	145471463	145471563	NA	0	1
Amot	e8.0	34166	34288	0.881885	0.613002	chrX:145446425-145487639	angiomotin	D0Kist1,E230009N18Rik,Sii6	ENSMUSG00000041688	27494	0	0	0	0	0	0	0	0	0	chrX	-	145453352	145453474	ENSMUSE00000253833	0	2
Amot	e4.0	11828	11920	0.729679	0.299112	chrX:145446425-145487639	angiomotin	D0Kist1,E230009N18Rik,Sii6	ENSMUSG00000041688	27494	0	0	0	0	0	0	0	0	0	chrX	-	145475720	145475812	ENSMUSE00001373465	0	1
Amot	e11.0	37542	41215	1.21112	0.249413	chrX:145446425-145487639	angiomotin	D0Kist1,E230009N18Rik,Sii6	ENSMUSG00000041688	27494	1	0	0	0	0	0	0	0	0	chrX	-	145446425	145450098	ENSMUSE00000693369	0	0
Amot	e3.0	11301	11445	1.132	0.763016	chrX:145446425-145487639	angiomotin	D0Kist1,E230009N18Rik,Sii6	ENSMUSG00000041688	27494	0	0	0	0	0	0	0	0	0	chrX	-	145476195	145476339	ENSMUSE00000253878	0	1
Lrch2	e8.0	44861	44972	0.877966	0.139047	chrX:147470387-147554081	leucine-rich repeats and calponin homology (CH) domain containing 2	NULL	ENSMUSG00000031290	210297	0	0	1	0	0	0	0	0	0	chrX	-	147509110	147509221	ENSMUSE00000250108	0	2
Lrch2	e13.0	61995	62043	1.0349	0.574973	chrX:147470387-147554081	leucine-rich repeats and calponin homology (CH) domain containing 2	NULL	ENSMUSG00000031290	210297	0	0	0	0	0	0	0	0	0	chrX	-	147492039	147492087	ENSMUSE00001239678, ENSMUSE00001298301	0	2
Lrch2	e12.0	57250	57315	1.01901	0.900069	chrX:147470387-147554081	leucine-rich repeats and calponin homology (CH) domain containing 2	NULL	ENSMUSG00000031290	210297	0	0	0	0	0	1	0	0	0	chrX	-	147496767	147496832	ENSMUSE00001286417, ENSMUSE00001299673	0	1
Lrch2	e7.0	44290	44377	1.05051	0.640785	chrX:147470387-147554081	leucine-rich repeats and calponin homology (CH) domain containing 2	NULL	ENSMUSG00000031290	210297	0	0	1	0	0	0	0	0	0	chrX	-	147509705	147509792	ENSMUSE00000250115	0	2
Lrch2	e19.0	73477	73614	1.09068	0.226303	chrX:147470387-147554081	leucine-rich repeats and calponin homology (CH) domain containing 2	NULL	ENSMUSG00000031290	210297	0	0	0	0	0	0	0	0	0	chrX	-	147480468	147480605	ENSMUSE00001208475, ENSMUSE00001271598	0	2
Lrch2	e9.0	45166	45263	1.02364	0.832994	chrX:147470387-147554081	leucine-rich repeats and calponin homology (CH) domain containing 2	NULL	ENSMUSG00000031290	210297	0	0	1	0	0	0	0	0	0	chrX	-	147508819	147508916	ENSMUSE00000250103	0	2
Lrch2	e4.0	34717	34822	1.228	0.181019	chrX:147470387-147554081	leucine-rich repeats and calponin homology (CH) domain containing 2	NULL	ENSMUSG00000031290	210297	0	0	1	0	0	0	0	0	0	chrX	-	147519260	147519365	ENSMUSE00000693291	0	1
Lrch2	e1.0	1	404	0.894326	0.262194	chrX:147470387-147554081	leucine-rich repeats and calponin homology (CH) domain containing 2	NULL	ENSMUSG00000031290	210297	0	0	1	0	0	0	0	0	0	chrX	-	147553678	147554081	ENSMUSE00000799902	0	0
Lrch2	e5.0	34908	35044	1.19748	0.200392	chrX:147470387-147554081	leucine-rich repeats and calponin homology (CH) domain containing 2	NULL	ENSMUSG00000031290	210297	0	0	1	0	0	0	0	0	0	chrX	-	147519038	147519174	ENSMUSE00000693290	0	1
Lrch2	e18.0	73186	73298	0.922231	0.342524	chrX:147470387-147554081	leucine-rich repeats and calponin homology (CH) domain containing 2	NULL	ENSMUSG00000031290	210297	0	0	0	0	0	0	0	0	0	chrX	-	147480784	147480896	ENSMUSE00001311318, ENSMUSE00001279330	0	2
Lrch2	e3.0	31443	31569	1.21349	0.228747	chrX:147470387-147554081	leucine-rich repeats and calponin homology (CH) domain containing 2	NULL	ENSMUSG00000031290	210297	0	0	1	0	0	0	0	0	0	chrX	-	147522513	147522639	ENSMUSE00000693293	0	1
Lrch2	e6.0	41896	42029	0.96394	0.801457	chrX:147470387-147554081	leucine-rich repeats and calponin homology (CH) domain containing 2	NULL	ENSMUSG00000031290	210297	0	0	1	0	0	0	0	0	0	chrX	-	147512053	147512186	ENSMUSE00000693289	0	1
Lrch2	e21.0	81006	83695	0.928232	0.0688305	chrX:147470387-147554081	leucine-rich repeats and calponin homology (CH) domain containing 2	NULL	ENSMUSG00000031290	210297	0	0	0	0	0	0	0	0	0	chrX	-	147470387	147473076	ENSMUSE00001227469, ENSMUSE00001217535	0	0
Lrch2	e14.0	62131	62247	0.990819	0.911573	chrX:147470387-147554081	leucine-rich repeats and calponin homology (CH) domain containing 2	NULL	ENSMUSG00000031290	210297	0	0	0	0	0	0	0	0	0	chrX	-	147491835	147491951	ENSMUSE00001233580, ENSMUSE00001222704	0	2
Lrch2	e11.0	50591	50698	1.20752	0.0140818	chrX:147470387-147554081	leucine-rich repeats and calponin homology (CH) domain containing 2	NULL	ENSMUSG00000031290	210297	0	0	1	0	0	0	0	0	0	chrX	-	147503384	147503491	ENSMUSE00000405465	0	1
Lrch2	e17.0	72410	72467	0.932325	0.428132	chrX:147470387-147554081	leucine-rich repeats and calponin homology (CH) domain containing 2	NULL	ENSMUSG00000031290	210297	0	0	0	0	0	0	0	0	0	chrX	-	147481615	147481672	ENSMUSE00001248351, ENSMUSE00001278272	0	2
Lrch2	e15.0	65804	65848	1.10262	0.395488	chrX:147470387-147554081	leucine-rich repeats and calponin homology (CH) domain containing 2	NULL	ENSMUSG00000031290	210297	0	0	0	0	0	0	0	0	0	chrX	-	147488234	147488278	ENSMUSE00001251174, ENSMUSE00001283715	0	2
Lrch2	e20.0	73748	73825	1.08986	0.452685	chrX:147470387-147554081	leucine-rich repeats and calponin homology (CH) domain containing 2	NULL	ENSMUSG00000031290	210297	0	0	0	0	0	0	0	0	0	chrX	-	147480257	147480334	ENSMUSE00001232902, ENSMUSE00001209953	0	2
Lrch2	e10.0	45365	45423	1.23525	0.155535	chrX:147470387-147554081	leucine-rich repeats and calponin homology (CH) domain containing 2	NULL	ENSMUSG00000031290	210297	0	0	1	0	0	0	0	0	0	chrX	-	147508659	147508717	ENSMUSE00000250097	0	1
Lrch2	e2.0	28664	28808	0.984072	0.934999	chrX:147470387-147554081	leucine-rich repeats and calponin homology (CH) domain containing 2	NULL	ENSMUSG00000031290	210297	0	0	1	0	0	0	0	0	0	chrX	-	147525274	147525418	ENSMUSE00000693295	0	1
Tmem29	e4.0	38714	38813	1.04905	0.54055	chrX:150397773-150459154	transmembrane protein 29	2700081K05Rik,6330540D07Rik	ENSMUSG00000041353	382245	0	0	0	0	0	0	0	0	0	chrX	-	150420342	150420441	ENSMUSE00001310043, ENSMUSE00001226505	0	2
Tmem29	e5.0	49555	50575	0.990835	0.946725	chrX:150397773-150459154	transmembrane protein 29	2700081K05Rik,6330540D07Rik	ENSMUSG00000041353	382245	1	0	0	0	0	0	0	0	0	chrX	-	150408580	150409600	NA	0	0
Tmem29	e6.0	60239	61382	1.01455	0.833972	chrX:150397773-150459154	transmembrane protein 29	2700081K05Rik,6330540D07Rik	ENSMUSG00000041353	382245	1	0	0	0	0	0	0	0	0	chrX	-	150397773	150398916	ENSMUSE00001066724	0	0
Tmem29	e2.0	18017	18175	0.708772	0.166856	chrX:150397773-150459154	transmembrane protein 29	2700081K05Rik,6330540D07Rik	ENSMUSG00000041353	382245	0	0	1	0	0	0	0	0	0	chrX	-	150440980	150441138	NA	0	0
Tmem29	e3.0	18250	18388	0.853366	0.233852	chrX:150397773-150459154	transmembrane protein 29	2700081K05Rik,6330540D07Rik	ENSMUSG00000041353	382245	0	0	1	0	0	0	0	0	0	chrX	-	150440767	150440905	ENSMUSE00001266906, ENSMUSE00001278593	0	0
Tmem29	e1.0	1	193	0.964168	0.667777	chrX:150397773-150459154	transmembrane protein 29	2700081K05Rik,6330540D07Rik	ENSMUSG00000041353	382245	0	0	1	0	0	0	0	0	0	chrX	-	150458962	150459154	ENSMUSE00000763001	0	0
Apex2	e4.0	2809	2955	1.011	0.952017	chrX:150519520-150588155	apurinic/apyrimidinic endonuclease 2	Ape2,C430040P13Rik	ENSMUSG00000025269	77622	0	0	0	0	0	0	0	0	0	chrX	-	150585201	150585347	ENSMUSE00001267186, ENSMUSE00001309530	0	2
Apex2	e5.0	3622	3691	0.949546	0.727777	chrX:150519520-150588155	apurinic/apyrimidinic endonuclease 2	Ape2,C430040P13Rik	ENSMUSG00000025269	77622	0	0	0	0	0	0	0	0	0	chrX	-	150584465	150584534	ENSMUSE00001291332, ENSMUSE00001205554	0	2
Apex2	e2.0	1030	1113	1.20576	0.523575	chrX:150519520-150588155	apurinic/apyrimidinic endonuclease 2	Ape2,C430040P13Rik	ENSMUSG00000025269	77622	0	0	0	0	0	0	0	0	0	chrX	-	150587043	150587126	ENSMUSE00000475199	0	2
Apex2	e1.0	1	233	1.06493	0.377786	chrX:150519520-150588155	apurinic/apyrimidinic endonuclease 2	Ape2,C430040P13Rik	ENSMUSG00000025269	77622	0	0	0	0	0	0	0	0	0	chrX	-	150587923	150588155	NA	0	0
Apex2	e6.0	15474	16648	0.983118	0.786481	chrX:150519520-150588155	apurinic/apyrimidinic endonuclease 2	Ape2,C430040P13Rik	ENSMUSG00000025269	77622	1	0	0	0	0	0	0	0	0	chrX	-	150571508	150572682	ENSMUSE00000511657	0	1
Apex2	e3.0	2111	2291	1.06853	0.823128	chrX:150519520-150588155	apurinic/apyrimidinic endonuclease 2	Ape2,C430040P13Rik	ENSMUSG00000025269	77622	0	0	0	0	0	0	0	0	0	chrX	-	150585865	150586045	ENSMUSE00001255092, ENSMUSE00001206116	0	2
Tro	e9.0	5952	6031	1.01461	0.865201	chrX:150644710-150657583	trophinin	Maged3,Maged3l,magphinin,magphinin-alpha,magphinin-beta2,magphinin-gamma,necdinandtrophininlike,Tnn,Trol,trophinin-2	ENSMUSG00000025272	56191	0	0	1	0	0	0	0	0	0	chrX	-	150651553	150651632	ENSMUSE00001236622, ENSMUSE00001251873	0	2
Tro	e2.0	148	239	0.948966	0.797961	chrX:150644710-150657583	trophinin	Maged3,Maged3l,magphinin,magphinin-alpha,magphinin-beta2,magphinin-gamma,necdinandtrophininlike,Tnn,Trol,trophinin-2	ENSMUSG00000025272	56191	0	0	1	0	0	0	0	0	0	chrX	-	150657345	150657436	ENSMUSE00000460841	0	0
Tro	e15.0	12063	12874	0.93335	0.381927	chrX:150644710-150657583	trophinin	Maged3,Maged3l,magphinin,magphinin-alpha,magphinin-beta2,magphinin-gamma,necdinandtrophininlike,Tnn,Trol,trophinin-2	ENSMUSG00000025272	56191	0	0	0	0	0	0	0	0	0	chrX	-	150644710	150645521	NA	0	0
Tro	e4.0	1970	1993	1.12411	0.240163	chrX:150644710-150657583	trophinin	Maged3,Maged3l,magphinin,magphinin-alpha,magphinin-beta2,magphinin-gamma,necdinandtrophininlike,Tnn,Trol,trophinin-2	ENSMUSG00000025272	56191	0	0	0	0	0	0	0	0	0	chrX	-	150655591	150655614	NA	1	1
Tro	e8.0	5209	5300	0.976311	0.614169	chrX:150644710-150657583	trophinin	Maged3,Maged3l,magphinin,magphinin-alpha,magphinin-beta2,magphinin-gamma,necdinandtrophininlike,Tnn,Trol,trophinin-2	ENSMUSG00000025272	56191	0	0	1	0	0	0	0	0	0	chrX	-	150652284	150652375	ENSMUSE00001294193, ENSMUSE00001211542	0	2
Tro	e12.0	7036	7150	0.980808	0.832311	chrX:150644710-150657583	trophinin	Maged3,Maged3l,magphinin,magphinin-alpha,magphinin-beta2,magphinin-gamma,necdinandtrophininlike,Tnn,Trol,trophinin-2	ENSMUSG00000025272	56191	0	0	1	0	0	0	0	0	0	chrX	-	150650434	150650548	ENSMUSE00001306010, ENSMUSE00001263116	0	2
Tro	e7.0	4664	4743	0.959847	0.736489	chrX:150644710-150657583	trophinin	Maged3,Maged3l,magphinin,magphinin-alpha,magphinin-beta2,magphinin-gamma,necdinandtrophininlike,Tnn,Trol,trophinin-2	ENSMUSG00000025272	56191	0	0	1	0	0	0	0	0	0	chrX	-	150652841	150652920	ENSMUSE00001276907, ENSMUSE00001284926	0	2
Tro	e14.0	11465	11890	0.931803	0.534092	chrX:150644710-150657583	trophinin	Maged3,Maged3l,magphinin,magphinin-alpha,magphinin-beta2,magphinin-gamma,necdinandtrophininlike,Tnn,Trol,trophinin-2	ENSMUSG00000025272	56191	0	0	0	1	0	1	0	0	0	chrX	-	150645694	150646119	ENSMUSE00000544598	0	1
Tro	ae2.0	240	326	0.752867	0.40401	chrX:150644710-150657583	trophinin	Maged3,Maged3l,magphinin,magphinin-alpha,magphinin-beta2,magphinin-gamma,necdinandtrophininlike,Tnn,Trol,trophinin-2	ENSMUSG00000025272	56191	0	0	0	0	0	0	0	0	0	chrX	-	150657258	150657344	NA	0	1
Tro	ae13.0	8120	9809	1.00951	0.826259	chrX:150644710-150657583	trophinin	Maged3,Maged3l,magphinin,magphinin-alpha,magphinin-beta2,magphinin-gamma,necdinandtrophininlike,Tnn,Trol,trophinin-2	ENSMUSG00000025272	56191	0	0	0	0	0	0	0	0	0	chrX	-	150647775	150649464	NA	0	1
Tro	e5.0	4188	4292	0.877829	0.212288	chrX:150644710-150657583	trophinin	Maged3,Maged3l,magphinin,magphinin-alpha,magphinin-beta2,magphinin-gamma,necdinandtrophininlike,Tnn,Trol,trophinin-2	ENSMUSG00000025272	56191	0	0	1	0	0	0	0	0	0	chrX	-	150653292	150653396	ENSMUSE00001253741, ENSMUSE00001240480	0	2
Tro	ae14.0	9810	11464	0.993902	0.939816	chrX:150644710-150657583	trophinin	Maged3,Maged3l,magphinin,magphinin-alpha,magphinin-beta2,magphinin-gamma,necdinandtrophininlike,Tnn,Trol,trophinin-2	ENSMUSG00000025272	56191	0	0	0	0	0	0	0	0	0	chrX	-	150646120	150647774	NA	0	NA
Tro	e10.0	6126	6168	1.02787	0.71986	chrX:150644710-150657583	trophinin	Maged3,Maged3l,magphinin,magphinin-alpha,magphinin-beta2,magphinin-gamma,necdinandtrophininlike,Tnn,Trol,trophinin-2	ENSMUSG00000025272	56191	0	0	1	0	0	0	0	0	0	chrX	-	150651416	150651458	ENSMUSE00001214089, ENSMUSE00001303341	0	2
Tro	e11.0	6545	6607	1.05631	0.462626	chrX:150644710-150657583	trophinin	Maged3,Maged3l,magphinin,magphinin-alpha,magphinin-beta2,magphinin-gamma,necdinandtrophininlike,Tnn,Trol,trophinin-2	ENSMUSG00000025272	56191	0	0	1	0	0	0	0	0	0	chrX	-	150650977	150651039	ENSMUSE00001208544, ENSMUSE00001281681	0	2
Tro	e13.0	8036	8119	1.05843	0.369749	chrX:150644710-150657583	trophinin	Maged3,Maged3l,magphinin,magphinin-alpha,magphinin-beta2,magphinin-gamma,necdinandtrophininlike,Tnn,Trol,trophinin-2	ENSMUSG00000025272	56191	0	0	0	0	0	0	0	0	0	chrX	-	150649465	150649548	NA	0	1
Tro	e3.0	1631	1700	1.11375	0.273443	chrX:150644710-150657583	trophinin	Maged3,Maged3l,magphinin,magphinin-alpha,magphinin-beta2,magphinin-gamma,necdinandtrophininlike,Tnn,Trol,trophinin-2	ENSMUSG00000025272	56191	0	0	1	0	0	0	0	0	0	chrX	-	150655884	150655953	ENSMUSE00001003758	0	1
Tro	e13.0	7929	8035	0.968374	0.712922	chrX:150644710-150657583	trophinin	Maged3,Maged3l,magphinin,magphinin-alpha,magphinin-beta2,magphinin-gamma,necdinandtrophininlike,Tnn,Trol,trophinin-2	ENSMUSG00000025272	56191	0	0	0	0	0	0	0	0	0	chrX	-	150649549	150649655	NA	0	1
Tro	e4.0	1994	3595	1.01469	0.473527	chrX:150644710-150657583	trophinin	Maged3,Maged3l,magphinin,magphinin-alpha,magphinin-beta2,magphinin-gamma,necdinandtrophininlike,Tnn,Trol,trophinin-2	ENSMUSG00000025272	56191	0	0	0	0	0	0	0	0	0	chrX	-	150653989	150655590	NA	0	1
Tro	e6.0	4401	4464	0.856741	0.0905759	chrX:150644710-150657583	trophinin	Maged3,Maged3l,magphinin,magphinin-alpha,magphinin-beta2,magphinin-gamma,necdinandtrophininlike,Tnn,Trol,trophinin-2	ENSMUSG00000025272	56191	0	0	1	0	0	0	0	0	0	chrX	-	150653120	150653183	ENSMUSE00001209260, ENSMUSE00001211041	0	2
Maged2	e9.0	5014	5093	1.10458	0.289199	chrX:150806421-150814339	melanoma antigen, family D, 2	4833439A22Rik,Mage-d2,ORF1	ENSMUSG00000025268	80884	0	0	0	0	0	0	0	0	0	chrX	-	150809247	150809326	ENSMUSE00001208962, ENSMUSE00001214796	0	2
Maged2	e4.0	2026	2517	1.00332	0.925686	chrX:150806421-150814339	melanoma antigen, family D, 2	4833439A22Rik,Mage-d2,ORF1	ENSMUSG00000025268	80884	0	0	0	0	0	0	0	0	0	chrX	-	150811823	150812314	ENSMUSE00001212379, ENSMUSE00001294772	0	2
Maged2	e6.0	3596	3659	0.991458	0.9043	chrX:150806421-150814339	melanoma antigen, family D, 2	4833439A22Rik,Mage-d2,ORF1	ENSMUSG00000025268	80884	0	0	0	0	0	0	0	0	0	chrX	-	150810681	150810744	ENSMUSE00001231378, ENSMUSE00001244094	0	2
Maged2	e2.0	637	724	1.00763	0.965917	chrX:150806421-150814339	melanoma antigen, family D, 2	4833439A22Rik,Mage-d2,ORF1	ENSMUSG00000025268	80884	0	0	1	0	0	0	0	0	0	chrX	-	150813616	150813703	NA	0	0
Maged2	e5.0	3158	3466	0.980451	0.763671	chrX:150806421-150814339	melanoma antigen, family D, 2	4833439A22Rik,Mage-d2,ORF1	ENSMUSG00000025268	80884	0	0	0	0	0	0	0	0	0	chrX	-	150810874	150811182	ENSMUSE00001370489, ENSMUSE00001237366	0	2
Maged2	e13.0	7159	7630	0.952292	0.403613	chrX:150806421-150814339	melanoma antigen, family D, 2	4833439A22Rik,Mage-d2,ORF1	ENSMUSG00000025268	80884	0	0	0	0	0	0	0	0	0	chrX	-	150806710	150807181	ENSMUSE00001227125, ENSMUSE00001228329	0	2
Maged2	e11.0	5557	5619	1.03562	0.723774	chrX:150806421-150814339	melanoma antigen, family D, 2	4833439A22Rik,Mage-d2,ORF1	ENSMUSG00000025268	80884	0	0	0	0	0	0	0	0	0	chrX	-	150808721	150808783	ENSMUSE00000149419	0	2
Maged2	e3.0	1603	1669	1.05538	0.514503	chrX:150806421-150814339	melanoma antigen, family D, 2	4833439A22Rik,Mage-d2,ORF1	ENSMUSG00000025268	80884	0	0	0	0	0	0	0	0	0	chrX	-	150812671	150812737	ENSMUSE00000355288	0	2
Maged2	e8.0	4543	4637	0.99518	0.967662	chrX:150806421-150814339	melanoma antigen, family D, 2	4833439A22Rik,Mage-d2,ORF1	ENSMUSG00000025268	80884	0	0	0	0	0	0	0	0	0	chrX	-	150809703	150809797	ENSMUSE00001257414, ENSMUSE00001221653	0	2
Maged2	e10.0	5188	5230	1.08435	0.460019	chrX:150806421-150814339	melanoma antigen, family D, 2	4833439A22Rik,Mage-d2,ORF1	ENSMUSG00000025268	80884	0	0	0	0	0	0	0	0	0	chrX	-	150809110	150809152	ENSMUSE00001043329	0	2
Maged2	e12.0	6654	6768	1.06544	0.207501	chrX:150806421-150814339	melanoma antigen, family D, 2	4833439A22Rik,Mage-d2,ORF1	ENSMUSG00000025268	80884	0	0	0	0	0	0	0	0	0	chrX	-	150807572	150807686	ENSMUSE00001248271, ENSMUSE00001206493	0	2
Maged2	ae3.0	1373	1602	1.03726	0.805275	chrX:150806421-150814339	melanoma antigen, family D, 2	4833439A22Rik,Mage-d2,ORF1	ENSMUSG00000025268	80884	0	0	0	0	0	0	0	0	0	chrX	-	150812738	150812967	NA	0	NA
Maged2	e7.0	3917	3996	1.02824	0.843465	chrX:150806421-150814339	melanoma antigen, family D, 2	4833439A22Rik,Mage-d2,ORF1	ENSMUSG00000025268	80884	0	0	0	0	0	0	0	0	0	chrX	-	150810344	150810423	ENSMUSE00001228987, ENSMUSE00001243249	0	2
Maged2	e14.0	7785	7919	0.856495	0.13255	chrX:150806421-150814339	melanoma antigen, family D, 2	4833439A22Rik,Mage-d2,ORF1	ENSMUSG00000025268	80884	0	0	0	0	0	0	0	0	0	chrX	-	150806421	150806555	ENSMUSE00000692785	0	0
Gnl3l	e11.0	22901	23075	1.00696	0.812849	chrX:150983133-151017322	guanine nucleotide binding protein-like 3 (nucleolar)-like	NULL	ENSMUSG00000025266	237107	0	0	0	0	0	0	0	0	0	chrX	-	150994248	150994422	ENSMUSE00000248512	0	2
Gnl3l	e8.0	17520	17626	0.950116	0.020401	chrX:150983133-151017322	guanine nucleotide binding protein-like 3 (nucleolar)-like	NULL	ENSMUSG00000025266	237107	0	0	0	0	0	0	0	0	0	chrX	-	150999697	150999803	ENSMUSE00001264723	0	2
Gnl3l	e16.0	31137	34190	0.996365	0.934989	chrX:150983133-151017322	guanine nucleotide binding protein-like 3 (nucleolar)-like	NULL	ENSMUSG00000025266	237107	0	0	0	0	0	0	0	0	0	chrX	-	150983133	150986186	NA	0	1
Gnl3l	e15.0	29262	29484	0.985547	0.233168	chrX:150983133-151017322	guanine nucleotide binding protein-like 3 (nucleolar)-like	NULL	ENSMUSG00000025266	237107	0	0	0	0	0	0	0	0	0	chrX	-	150987839	150988061	ENSMUSE00000149380	0	2
Gnl3l	e1.0	1	118	1.15328	0.174452	chrX:150983133-151017322	guanine nucleotide binding protein-like 3 (nucleolar)-like	NULL	ENSMUSG00000025266	237107	0	0	0	0	0	0	0	0	0	chrX	-	151017205	151017322	ENSMUSE00000399550	0	0
Gnl3l	e14.0	26060	26187	0.960278	0.300471	chrX:150983133-151017322	guanine nucleotide binding protein-like 3 (nucleolar)-like	NULL	ENSMUSG00000025266	237107	0	0	0	0	0	0	0	0	0	chrX	-	150991136	150991263	ENSMUSE00001235710, ENSMUSE00001262996	0	2
Gnl3l	e9.0	19993	20137	1.02655	0.407031	chrX:150983133-151017322	guanine nucleotide binding protein-like 3 (nucleolar)-like	NULL	ENSMUSG00000025266	237107	0	0	0	0	0	0	0	0	0	chrX	-	150997186	150997330	ENSMUSE00000149376	0	2
Gnl3l	e13.0	23538	23674	1.00644	0.791024	chrX:150983133-151017322	guanine nucleotide binding protein-like 3 (nucleolar)-like	NULL	ENSMUSG00000025266	237107	0	0	0	0	0	0	0	0	0	chrX	-	150993649	150993785	ENSMUSE00000149374	0	2
Gnl3l	e3.0	13038	13078	1.02348	0.708194	chrX:150983133-151017322	guanine nucleotide binding protein-like 3 (nucleolar)-like	NULL	ENSMUSG00000025266	237107	0	0	0	0	0	0	0	0	0	chrX	-	151004245	151004285	ENSMUSE00001311124, ENSMUSE00001242866	0	2
Gnl3l	e10.0	22225	22312	1.0367	0.558947	chrX:150983133-151017322	guanine nucleotide binding protein-like 3 (nucleolar)-like	NULL	ENSMUSG00000025266	237107	0	0	0	0	0	0	0	0	0	chrX	-	150995011	150995098	ENSMUSE00000149383	0	2
Gnl3l	e5.0	15033	15149	0.984484	0.761341	chrX:150983133-151017322	guanine nucleotide binding protein-like 3 (nucleolar)-like	NULL	ENSMUSG00000025266	237107	0	0	0	0	0	0	0	0	0	chrX	-	151002174	151002290	ENSMUSE00001276818, ENSMUSE00001306773	0	2
Gnl3l	e6.0	16202	16285	1.00772	0.79826	chrX:150983133-151017322	guanine nucleotide binding protein-like 3 (nucleolar)-like	NULL	ENSMUSG00000025266	237107	0	0	0	0	0	0	0	0	0	chrX	-	151001038	151001121	ENSMUSE00001221686	0	2
Gnl3l	e12.0	23170	23312	1.00913	0.829094	chrX:150983133-151017322	guanine nucleotide binding protein-like 3 (nucleolar)-like	NULL	ENSMUSG00000025266	237107	0	0	0	0	0	0	0	0	0	chrX	-	150994011	150994153	ENSMUSE00000149379	0	2
Gnl3l	e7.0	16585	16720	0.993211	0.767631	chrX:150983133-151017322	guanine nucleotide binding protein-like 3 (nucleolar)-like	NULL	ENSMUSG00000025266	237107	0	0	0	0	0	0	0	0	0	chrX	-	151000603	151000738	ENSMUSE00001213137	0	2
Gnl3l	e2.0	3234	3302	1.09099	0.330467	chrX:150983133-151017322	guanine nucleotide binding protein-like 3 (nucleolar)-like	NULL	ENSMUSG00000025266	237107	0	0	0	0	0	0	0	0	0	chrX	-	151014021	151014089	ENSMUSE00001207867, ENSMUSE00001226116	0	2
Gnl3l	e4.0	13682	13789	1.00596	0.867742	chrX:150983133-151017322	guanine nucleotide binding protein-like 3 (nucleolar)-like	NULL	ENSMUSG00000025266	237107	0	0	0	0	0	0	0	0	0	chrX	-	151003534	151003641	ENSMUSE00001205615, ENSMUSE00001274465	0	2
Gnl3l	ae1.0	119	122	1.12998	0.214979	chrX:150983133-151017322	guanine nucleotide binding protein-like 3 (nucleolar)-like	NULL	ENSMUSG00000025266	237107	0	0	0	0	0	0	0	0	0	chrX	-	151017201	151017204	NA	1	2
Tsr2	e4.0	5763	5939	0.993825	0.877987	chrX:151087094-151096543	TSR2 20S rRNA accumulation	2310007F12Rik	ENSMUSG00000025264	69499	0	0	0	0	0	0	0	0	0	chrX	-	151090605	151090781	ENSMUSE00001258925, ENSMUSE00001273150	0	2
Tsr2	e1.0	1	115	1.01657	0.816511	chrX:151087094-151096543	TSR2 20S rRNA accumulation	2310007F12Rik	ENSMUSG00000025264	69499	0	0	0	0	0	0	0	0	0	chrX	-	151096429	151096543	ENSMUSE00000911643	0	0
Tsr2	e3.0	4777	4868	1.00447	0.892724	chrX:151087094-151096543	TSR2 20S rRNA accumulation	2310007F12Rik	ENSMUSG00000025264	69499	0	0	0	0	0	0	0	0	0	chrX	-	151091676	151091767	ENSMUSE00001270820, ENSMUSE00001299185	0	2
Tsr2	e5.0	6130	9450	0.998804	0.876787	chrX:151087094-151096543	TSR2 20S rRNA accumulation	2310007F12Rik	ENSMUSG00000025264	69499	0	0	0	0	0	0	0	0	0	chrX	-	151087094	151090414	ENSMUSE00000814936	0	0
Tsr2	e2.0	289	379	1.02128	0.362431	chrX:151087094-151096543	TSR2 20S rRNA accumulation	2310007F12Rik	ENSMUSG00000025264	69499	0	0	0	0	0	1	0	0	0	chrX	-	151096165	151096255	ENSMUSE00001247926, ENSMUSE00001204881	0	1
Tsr2	ae4.0	5940	5948	0.907092	0.410903	chrX:151087094-151096543	TSR2 20S rRNA accumulation	2310007F12Rik	ENSMUSG00000025264	69499	0	0	0	0	0	0	0	0	0	chrX	-	151090596	151090604	NA	1	2
Tspyl2	e5.0	2758	2852	1.06501	0.30724	chrX:152336852-152342484	TSPY-like 2	CINAP,DENTT,DXBwg1396e,DXHXS1008E,E130307F10Rik	ENSMUSG00000041096	52808	0	0	0	0	0	0	0	0	0	chrX	-	152339633	152339727	ENSMUSE00001237603, ENSMUSE00001220540	0	2
Tspyl2	e6.0	3093	3760	0.988634	0.238267	chrX:152336852-152342484	TSPY-like 2	CINAP,DENTT,DXBwg1396e,DXHXS1008E,E130307F10Rik	ENSMUSG00000041096	52808	0	0	0	0	0	0	0	0	0	chrX	-	152338725	152339392	ENSMUSE00001210743, ENSMUSE00001265482	0	2
Tspyl2	e2.0	2105	2182	1.02829	0.631735	chrX:152336852-152342484	TSPY-like 2	CINAP,DENTT,DXBwg1396e,DXHXS1008E,E130307F10Rik	ENSMUSG00000041096	52808	0	0	0	0	0	0	0	0	0	chrX	-	152340303	152340380	ENSMUSE00000244597	0	2
Tspyl2	e7.0	4920	5633	0.949136	0.278051	chrX:152336852-152342484	TSPY-like 2	CINAP,DENTT,DXBwg1396e,DXHXS1008E,E130307F10Rik	ENSMUSG00000041096	52808	0	0	0	0	0	0	0	0	0	chrX	-	152336852	152337565	ENSMUSE00000369538	0	0
Tspyl2	e1.0	1	945	1.00107	0.987104	chrX:152336852-152342484	TSPY-like 2	CINAP,DENTT,DXBwg1396e,DXHXS1008E,E130307F10Rik	ENSMUSG00000041096	52808	0	0	0	0	0	0	0	0	0	chrX	-	152341540	152342484	NA	0	0
Tspyl2	e3.0	2288	2399	0.981468	0.732317	chrX:152336852-152342484	TSPY-like 2	CINAP,DENTT,DXBwg1396e,DXHXS1008E,E130307F10Rik	ENSMUSG00000041096	52808	0	0	0	0	0	0	0	0	0	chrX	-	152340086	152340197	ENSMUSE00001294196, ENSMUSE00001303376	0	2
Tspyl2	e4.0	2478	2623	1.02153	0.545127	chrX:152336852-152342484	TSPY-like 2	CINAP,DENTT,DXBwg1396e,DXHXS1008E,E130307F10Rik	ENSMUSG00000041096	52808	0	0	0	0	0	0	0	0	0	chrX	-	152339862	152340007	ENSMUSE00001311580, ENSMUSE00001247039	0	2
Shroom2	e10.0	152132	152294	1.00701	0.884349	chrX:152609509-152769486	shroom family member 2	Apxl,Shrm2	ENSMUSG00000045180	110380	0	0	0	0	0	0	0	0	0	chrX	-	152617193	152617355	ENSMUSE00001212261, ENSMUSE00001278126	0	2
Shroom2	e8.0	146171	146361	1.02743	0.554109	chrX:152609509-152769486	shroom family member 2	Apxl,Shrm2	ENSMUSG00000045180	110380	0	0	0	0	0	0	0	0	0	chrX	-	152623126	152623316	NA	0	2
Shroom2	e9.0	150041	150586	0.989242	0.672513	chrX:152609509-152769486	shroom family member 2	Apxl,Shrm2	ENSMUSG00000045180	110380	0	0	0	0	0	0	0	0	0	chrX	-	152618901	152619446	ENSMUSE00001287366, ENSMUSE00001242266	0	2
Shroom2	e8.0	146152	146170	1.00245	0.970753	chrX:152609509-152769486	shroom family member 2	Apxl,Shrm2	ENSMUSG00000045180	110380	0	0	0	0	0	0	0	0	0	chrX	-	152623317	152623335	NA	1	2
Shroom2	e6.0	124939	125093	0.985181	0.825182	chrX:152609509-152769486	shroom family member 2	Apxl,Shrm2	ENSMUSG00000045180	110380	0	0	1	0	0	0	0	0	0	chrX	-	152644394	152644548	NA	0	0
Shroom2	e12.0	156693	159978	1.05505	0.433974	chrX:152609509-152769486	shroom family member 2	Apxl,Shrm2	ENSMUSG00000045180	110380	0	0	0	0	0	0	0	0	0	chrX	-	152609509	152612794	ENSMUSE00000652880	0	0
Shroom2	e7.0	125338	125674	0.947789	0.112807	chrX:152609509-152769486	shroom family member 2	Apxl,Shrm2	ENSMUSG00000045180	110380	0	0	1	0	0	0	0	0	0	chrX	-	152643813	152644149	NA	0	0
Shroom2	e11.0	155820	156092	0.993658	0.862436	chrX:152609509-152769486	shroom family member 2	Apxl,Shrm2	ENSMUSG00000045180	110380	0	0	0	0	0	0	0	0	0	chrX	-	152613395	152613667	ENSMUSE00001301515, ENSMUSE00001271292	0	2
Mageh1	e1.0	1	1410	1	NA	chrX:153036166-153037575	melanoma antigen, family H, 1	2010107K23Rik,APR-1,APR1	ENSMUSG00000047238	75625	0	0	0	0	0	0	0	0	0	chrX	-	153036166	153037575	ENSMUSE00000377789	0	0
Sat1	e6.0	2513	2553	0.950025	0.849111	chrX:155213126-155216449	spermidine/spermine N1-acetyl transferase 1	NULL	ENSMUSG00000025283	20229	0	0	0	0	0	0	0	0	0	chrX	-	155213897	155213937	ENSMUSE00001235651, ENSMUSE00001205442	0	2
Sat1	e3.0	766	849	1.00248	0.981411	chrX:155213126-155216449	spermidine/spermine N1-acetyl transferase 1	NULL	ENSMUSG00000025283	20229	0	0	1	0	0	0	0	0	0	chrX	-	155215601	155215684	ENSMUSE00001310240	0	2
Sat1	e5.0	2316	2417	0.959063	0.837467	chrX:155213126-155216449	spermidine/spermine N1-acetyl transferase 1	NULL	ENSMUSG00000025283	20229	0	0	0	0	0	0	0	0	0	chrX	-	155214033	155214134	ENSMUSE00001302595, ENSMUSE00001257433	0	2
Sat1	e2.0	614	665	0.97682	0.903175	chrX:155213126-155216449	spermidine/spermine N1-acetyl transferase 1	NULL	ENSMUSG00000025283	20229	0	0	1	0	0	0	0	0	0	chrX	-	155215785	155215836	ENSMUSE00001301765, ENSMUSE00001253873	0	2
Sat1	e7.0	2783	3324	1.04422	0.660913	chrX:155213126-155216449	spermidine/spermine N1-acetyl transferase 1	NULL	ENSMUSG00000025283	20229	0	0	0	0	0	0	0	0	0	chrX	-	155213126	155213667	NA	0	0
Sat1	e1.0	1	347	0.970939	0.870608	chrX:155213126-155216449	spermidine/spermine N1-acetyl transferase 1	NULL	ENSMUSG00000025283	20229	0	0	1	0	0	0	0	0	0	chrX	-	155216103	155216449	ENSMUSE00001210702	0	0
Prdx4	e4.0	6006	6122	1.00612	0.950882	chrX:155323918-155338477	peroxiredoxin 4	AOE372,Prx-iv,Prx4,PrxIV	ENSMUSG00000025289	53381	1	0	0	0	0	0	0	0	0	chrX	-	155332356	155332472	ENSMUSE00000149587	0	2
Prdx4	e7.0	11849	11883	0.698172	0.138973	chrX:155323918-155338477	peroxiredoxin 4	AOE372,Prx-iv,Prx4,PrxIV	ENSMUSG00000025289	53381	1	0	0	0	0	1	0	0	0	chrX	-	155326595	155326629	ENSMUSE00000149593	0	1
Prdx4	e1.0	1	365	1.29403	0.126842	chrX:155323918-155338477	peroxiredoxin 4	AOE372,Prx-iv,Prx4,PrxIV	ENSMUSG00000025289	53381	0	0	0	0	0	0	0	0	0	chrX	-	155338113	155338477	NA	0	0
Prdx4	e5.0	8053	8175	0.953023	0.570574	chrX:155323918-155338477	peroxiredoxin 4	AOE372,Prx-iv,Prx4,PrxIV	ENSMUSG00000025289	53381	1	0	0	0	0	0	0	0	0	chrX	-	155330303	155330425	ENSMUSE00000149596	0	2
Prdx4	e3.0	3523	3640	1.32401	0.276734	chrX:155323918-155338477	peroxiredoxin 4	AOE372,Prx-iv,Prx4,PrxIV	ENSMUSG00000025289	53381	1	0	0	0	0	0	0	0	0	chrX	-	155334838	155334955	ENSMUSE00000149590	0	2
Prdx4	e6.0	9902	10032	0.897678	0.389966	chrX:155323918-155338477	peroxiredoxin 4	AOE372,Prx-iv,Prx4,PrxIV	ENSMUSG00000025289	53381	1	0	0	0	0	0	0	0	0	chrX	-	155328446	155328576	ENSMUSE00001372105	0	2
Sms	e3.0	25797	25890	0.976595	0.778744	chrX:157443853-157492287	spermine synthase	SpmST	ENSMUSG00000071708	20603	0	0	0	0	0	0	0	0	0	chrX	-	157466398	157466491	ENSMUSE00001208538, ENSMUSE00001226368	0	2
Sms	e7.0	31874	31961	0.820628	0.295541	chrX:157443853-157492287	spermine synthase	SpmST	ENSMUSG00000071708	20603	0	0	0	0	0	0	0	0	0	chrX	-	157460327	157460414	NA	0	2
Sms	e9.0	37375	37454	0.85598	0.373817	chrX:157443853-157492287	spermine synthase	SpmST	ENSMUSG00000071708	20603	1	0	0	0	0	0	0	0	0	chrX	-	157454834	157454913	ENSMUSE00001220730, ENSMUSE00001310988	0	1
Sms	e10.0	44818	44933	0.956563	0.66497	chrX:157443853-157492287	spermine synthase	SpmST	ENSMUSG00000071708	20603	1	0	0	0	0	0	0	0	0	chrX	-	157447355	157447470	ENSMUSE00001241599, ENSMUSE00001312121	0	1
Sms	e11.0	46112	48435	0.967551	0.744463	chrX:157443853-157492287	spermine synthase	SpmST	ENSMUSG00000071708	20603	1	0	0	0	0	0	0	0	0	chrX	-	157443853	157446176	NA	0	0
Sms	e5.0	30152	30327	1.05126	0.265779	chrX:157443853-157492287	spermine synthase	SpmST	ENSMUSG00000071708	20603	0	0	0	0	0	0	0	0	0	chrX	-	157461961	157462136	ENSMUSE00001279745, ENSMUSE00001205974	0	2
Sms	e6.0	30958	31114	1.00283	0.797188	chrX:157443853-157492287	spermine synthase	SpmST	ENSMUSG00000071708	20603	0	0	0	0	0	0	0	0	0	chrX	-	157461174	157461330	NA	0	2
Sms	e8.0	36180	36294	0.770731	0.0827699	chrX:157443853-157492287	spermine synthase	SpmST	ENSMUSG00000071708	20603	1	0	0	0	0	0	0	0	0	chrX	-	157455994	157456108	ENSMUSE00001295001, ENSMUSE00001289874	0	1
Sms	e1.0	1	383	0.953186	0.551964	chrX:157443853-157492287	spermine synthase	SpmST	ENSMUSG00000071708	20603	0	0	0	0	0	0	0	0	0	chrX	-	157491905	157492287	ENSMUSE00000652781	0	0
Sms	e4.0	26400	26464	1.04342	0.483672	chrX:157443853-157492287	spermine synthase	SpmST	ENSMUSG00000071708	20603	0	0	0	0	0	0	0	0	0	chrX	-	157465824	157465888	ENSMUSE00001219784, ENSMUSE00001297622	0	2
Sms	e2.0	22180	22300	0.958813	0.356988	chrX:157443853-157492287	spermine synthase	SpmST	ENSMUSG00000071708	20603	0	0	0	0	0	0	0	0	0	chrX	-	157469988	157470108	ENSMUSE00001274767, ENSMUSE00001223713, ENSMUSE00001213618	0	2
Mbtps2 // Yy2	e7.0	37215	37333	1.16877	0.61998	chrX:157535371-157598715	membrane-bound transcription factor peptidase, site 2 // Yy2 transcription factor	9630032G22Rik	ENSMUSG00000046873,ENSMUSG00000091736	100073351,270669	1	0	0	0	0	0	0	0	0	chrX	-	157561383	157561501	ENSMUSE00001213575, ENSMUSE00001253610	0	1
Mbtps2 // Yy2	e3.0	7161	7362	0.821082	0.0107986	chrX:157535371-157598715	membrane-bound transcription factor peptidase, site 2 // Yy2 transcription factor	9630032G22Rik	ENSMUSG00000046873,ENSMUSG00000091736	100073351,270669	0	0	0	0	0	0	0	0	0	chrX	-	157591354	157591555	ENSMUSE00001237094, ENSMUSE00001328051, ENSMUSE00001222733	0	2
Mbtps2 // Yy2	e4.0	22529	22632	1.18063	0.297728	chrX:157535371-157598715	membrane-bound transcription factor peptidase, site 2 // Yy2 transcription factor	9630032G22Rik	ENSMUSG00000046873,ENSMUSG00000091736	100073351,270669	0	0	0	0	0	0	0	0	0	chrX	-	157576084	157576187	ENSMUSE00001220470, ENSMUSE00001320950	0	2
Mbtps2 // Yy2	e1.0	1	220	1.08359	0.676583	chrX:157535371-157598715	membrane-bound transcription factor peptidase, site 2 // Yy2 transcription factor	9630032G22Rik	ENSMUSG00000046873,ENSMUSG00000091736	100073351,270669	0	0	0	0	0	0	0	0	0	chrX	-	157598496	157598715	ENSMUSE00000803141	0	0
Mbtps2 // Yy2	e11.0	45725	45800	1.09524	0.311123	chrX:157535371-157598715	membrane-bound transcription factor peptidase, site 2 // Yy2 transcription factor	9630032G22Rik	ENSMUSG00000046873,ENSMUSG00000091736	100073351,270669	1	0	0	0	0	0	0	0	0	chrX	-	157552916	157552991	ENSMUSE00001311338, ENSMUSE00001211671	0	1
Mbtps2 // Yy2	e12.0	47566	47784	1.02056	0.878185	chrX:157535371-157598715	membrane-bound transcription factor peptidase, site 2 // Yy2 transcription factor	9630032G22Rik	ENSMUSG00000046873,ENSMUSG00000091736	100073351,270669	1	0	0	0	0	0	0	0	0	chrX	-	157550932	157551150	ENSMUSE00000997695	0	1
Mbtps2 // Yy2	e9.0	43025	43119	1.43584	0.00571389	chrX:157535371-157598715	membrane-bound transcription factor peptidase, site 2 // Yy2 transcription factor	9630032G22Rik	ENSMUSG00000046873,ENSMUSG00000091736	100073351,270669	1	0	0	0	0	0	0	0	0	chrX	-	157555597	157555691	ENSMUSE00001275020, ENSMUSE00001267466	0	1
Mbtps2 // Yy2	e2.0	4843	4991	1.0931	0.609093	chrX:157535371-157598715	membrane-bound transcription factor peptidase, site 2 // Yy2 transcription factor	9630032G22Rik	ENSMUSG00000046873,ENSMUSG00000091736	100073351,270669	0	0	0	0	0	0	0	0	0	chrX	-	157593725	157593873	ENSMUSE00001312938, ENSMUSE00001328833	0	2
Mbtps2 // Yy2	e8.0	39651	39831	1.43779	0.00531611	chrX:157535371-157598715	membrane-bound transcription factor peptidase, site 2 // Yy2 transcription factor	9630032G22Rik	ENSMUSG00000046873,ENSMUSG00000091736	100073351,270669	1	0	0	0	0	0	0	0	0	chrX	-	157558885	157559065	ENSMUSE00001260032, ENSMUSE00001289006	0	1
Mbtps2 // Yy2	ae12.0	47785	50894	1.08001	0.432463	chrX:157535371-157598715	membrane-bound transcription factor peptidase, site 2 // Yy2 transcription factor	9630032G22Rik	ENSMUSG00000046873,ENSMUSG00000091736	100073351,270669	0	0	0	0	0	0	0	0	0	chrX	-	157547822	157550931	NA	0	1
Mbtps2 // Yy2	e10.0	43638	43833	1.15773	0.419648	chrX:157535371-157598715	membrane-bound transcription factor peptidase, site 2 // Yy2 transcription factor	9630032G22Rik	ENSMUSG00000046873,ENSMUSG00000091736	100073351,270669	1	0	0	0	0	0	0	0	0	chrX	-	157554883	157555078	ENSMUSE00001212887, ENSMUSE00001238163	0	1
Mbtps2 // Yy2	e5.0	25730	25857	1.25889	0.243493	chrX:157535371-157598715	membrane-bound transcription factor peptidase, site 2 // Yy2 transcription factor	9630032G22Rik	ENSMUSG00000046873,ENSMUSG00000091736	100073351,270669	0	0	0	0	0	0	0	0	0	chrX	-	157572859	157572986	ENSMUSE00001225904, ENSMUSE00001322396	0	2
NULL	e1.0	1	2820	1	NA	chrX:157815296-157818115	NULL	NULL	NULL	NULL	0	0	0	0	0	0	0	0	0	chrX	-	157815296	157818115	NA	0	2
Cnksr2	e6.0	97782	97901	0.988801	0.717345	chrX:157821574-158043197	connector enhancer of kinase suppressor of Ras 2	Cnk2,Ksr2	ENSMUSG00000025658	245684	0	0	1	0	0	0	0	0	0	chrX	-	157945297	157945416	ENSMUSE00000152400	0	2
Cnksr2	e19.0	186538	186638	0.970114	0.593155	chrX:157821574-158043197	connector enhancer of kinase suppressor of Ras 2	Cnk2,Ksr2	ENSMUSG00000025658	245684	1	0	0	0	0	0	0	0	0	chrX	-	157856560	157856660	ENSMUSE00000251154	0	1
Cnksr2	e17.0	177297	177368	1.16375	0.404679	chrX:157821574-158043197	connector enhancer of kinase suppressor of Ras 2	Cnk2,Ksr2	ENSMUSG00000025658	245684	0	0	0	0	0	0	0	0	0	chrX	-	157865830	157865901	ENSMUSE00001303515, ENSMUSE00001206675	0	2
Cnksr2	e11.0	136317	136528	0.942497	0.163162	chrX:157821574-158043197	connector enhancer of kinase suppressor of Ras 2	Cnk2,Ksr2	ENSMUSG00000025658	245684	0	0	1	0	0	0	0	0	0	chrX	-	157906670	157906881	ENSMUSE00000251206	0	2
Cnksr2	e14.0	171045	171093	0.961833	0.422976	chrX:157821574-158043197	connector enhancer of kinase suppressor of Ras 2	Cnk2,Ksr2	ENSMUSG00000025658	245684	0	0	1	0	0	0	0	0	0	chrX	-	157872105	157872153	ENSMUSE00000251183	0	1
Cnksr2	e2.0	46514	46677	0.991082	0.871183	chrX:157821574-158043197	connector enhancer of kinase suppressor of Ras 2	Cnk2,Ksr2	ENSMUSG00000025658	245684	0	0	1	0	0	0	0	0	0	chrX	-	157996521	157996684	ENSMUSE00000152403	0	2
Cnksr2	e20.0	189563	190103	0.949391	0.483861	chrX:157821574-158043197	connector enhancer of kinase suppressor of Ras 2	Cnk2,Ksr2	ENSMUSG00000025658	245684	1	0	0	0	0	0	0	0	0	chrX	-	157853095	157853635	ENSMUSE00000251148	0	1
Cnksr2	e7.0	103143	103202	1.00289	0.944306	chrX:157821574-158043197	connector enhancer of kinase suppressor of Ras 2	Cnk2,Ksr2	ENSMUSG00000025658	245684	0	0	1	0	0	0	0	0	0	chrX	-	157939996	157940055	ENSMUSE00000543776	0	2
Cnksr2	e21.0	216645	216841	0.966571	0.592591	chrX:157821574-158043197	connector enhancer of kinase suppressor of Ras 2	Cnk2,Ksr2	ENSMUSG00000025658	245684	1	0	0	0	0	0	0	0	0	chrX	-	157826357	157826553	ENSMUSE00000251131	0	1
Cnksr2	e9.0	123306	123452	1.19879	0.226362	chrX:157821574-158043197	connector enhancer of kinase suppressor of Ras 2	Cnk2,Ksr2	ENSMUSG00000025658	245684	0	0	1	0	0	1	0	0	0	chrX	-	157919746	157919892	ENSMUSE00000152397	0	0
Cnksr2	e22.0	219362	221624	1.00876	0.816952	chrX:157821574-158043197	connector enhancer of kinase suppressor of Ras 2	Cnk2,Ksr2	ENSMUSG00000025658	245684	1	0	0	0	0	0	0	0	0	chrX	-	157821574	157823836	NA	0	1
Cnksr2	e13.0	154586	154800	0.991426	0.736239	chrX:157821574-158043197	connector enhancer of kinase suppressor of Ras 2	Cnk2,Ksr2	ENSMUSG00000025658	245684	0	0	1	0	0	0	0	0	0	chrX	-	157888398	157888612	ENSMUSE00000251191	0	2
Cnksr2	e10.0	132948	133081	1.00897	0.82184	chrX:157821574-158043197	connector enhancer of kinase suppressor of Ras 2	Cnk2,Ksr2	ENSMUSG00000025658	245684	0	0	1	0	0	0	0	0	0	chrX	-	157910117	157910250	ENSMUSE00000152399	0	2
Cnksr2	e1.0	1	421	1.03106	0.592681	chrX:157821574-158043197	connector enhancer of kinase suppressor of Ras 2	Cnk2,Ksr2	ENSMUSG00000025658	245684	0	0	1	0	0	0	0	0	0	chrX	-	158042777	158043197	NA	0	0
Cnksr2	e12.0	153026	153115	0.96057	0.420366	chrX:157821574-158043197	connector enhancer of kinase suppressor of Ras 2	Cnk2,Ksr2	ENSMUSG00000025658	245684	0	0	1	0	0	0	0	0	0	chrX	-	157890083	157890172	ENSMUSE00000251197	0	2
Cnksr2	e8.0	108490	108558	1.03492	0.610686	chrX:157821574-158043197	connector enhancer of kinase suppressor of Ras 2	Cnk2,Ksr2	ENSMUSG00000025658	245684	0	0	1	0	0	0	0	0	0	chrX	-	157934640	157934708	ENSMUSE00000152405	0	2
Cnksr2	e16.0	176534	176607	1.14753	0.311308	chrX:157821574-158043197	connector enhancer of kinase suppressor of Ras 2	Cnk2,Ksr2	ENSMUSG00000025658	245684	0	0	0	0	0	0	0	0	0	chrX	-	157866591	157866664	ENSMUSE00000251169	0	2
Cnksr2	e15.0	171381	171553	1.04733	0.00687489	chrX:157821574-158043197	connector enhancer of kinase suppressor of Ras 2	Cnk2,Ksr2	ENSMUSG00000025658	245684	0	0	1	0	0	0	0	0	0	chrX	-	157871645	157871817	ENSMUSE00000251175	0	1
Cnksr2	e18.0	182562	182629	1.05261	0.45046	chrX:157821574-158043197	connector enhancer of kinase suppressor of Ras 2	Cnk2,Ksr2	ENSMUSG00000025658	245684	0	0	0	0	0	0	0	0	0	chrX	-	157860569	157860636	ENSMUSE00000251158	0	2
Cnksr2	e4.0	53003	53090	1.0513	0.336538	chrX:157821574-158043197	connector enhancer of kinase suppressor of Ras 2	Cnk2,Ksr2	ENSMUSG00000025658	245684	0	0	1	0	0	0	0	0	0	chrX	-	157990108	157990195	ENSMUSE00000152406	0	2
Cnksr2	e3.0	49265	49467	0.967348	0.27381	chrX:157821574-158043197	connector enhancer of kinase suppressor of Ras 2	Cnk2,Ksr2	ENSMUSG00000025658	245684	0	0	1	0	0	0	0	0	0	chrX	-	157993731	157993933	ENSMUSE00000152404	0	2
Cnksr2	e5.0	81903	81944	1.04835	0.70643	chrX:157821574-158043197	connector enhancer of kinase suppressor of Ras 2	Cnk2,Ksr2	ENSMUSG00000025658	245684	0	0	1	0	0	0	0	0	0	chrX	-	157961254	157961295	ENSMUSE00000152401	0	2
Pdha1	e10.0	13804	13912	0.986128	0.419231	chrX:160122217-160138430	pyruvate dehydrogenase E1 alpha 1	Pdha-1	ENSMUSG00000031299	18597	0	0	0	0	0	0	0	0	0	chrX	-	160124519	160124627	ENSMUSE00000208084	0	1
Pdha1	e1.0	1	175	1.01345	0.809908	chrX:160122217-160138430	pyruvate dehydrogenase E1 alpha 1	Pdha-1	ENSMUSG00000031299	18597	0	0	0	0	0	0	0	0	0	chrX	-	160138256	160138430	NA	0	0
Pdha1	e7.0	10709	10858	0.990465	0.594695	chrX:160122217-160138430	pyruvate dehydrogenase E1 alpha 1	Pdha-1	ENSMUSG00000031299	18597	0	0	0	0	0	0	0	0	0	chrX	-	160127573	160127722	NA	0	1
Pdha1	e11.0	14484	16214	0.961602	0.409989	chrX:160122217-160138430	pyruvate dehydrogenase E1 alpha 1	Pdha-1	ENSMUSG00000031299	18597	0	0	0	0	0	0	0	0	0	chrX	-	160122217	160123947	NA	0	0
Pdha1	e3.0	6189	6362	1.02501	0.256353	chrX:160122217-160138430	pyruvate dehydrogenase E1 alpha 1	Pdha-1	ENSMUSG00000031299	18597	0	0	0	0	0	0	0	0	0	chrX	-	160132069	160132242	ENSMUSE00001251946, ENSMUSE00001303058	0	1
Pdha1	e2.0	5199	5258	1.02453	0.580153	chrX:160122217-160138430	pyruvate dehydrogenase E1 alpha 1	Pdha-1	ENSMUSG00000031299	18597	0	0	0	0	0	0	0	0	0	chrX	-	160133173	160133232	ENSMUSE00001223611, ENSMUSE00001255519	0	1
Pdha1	e9.0	12170	12237	0.971989	0.139913	chrX:160122217-160138430	pyruvate dehydrogenase E1 alpha 1	Pdha-1	ENSMUSG00000031299	18597	0	0	0	0	0	0	0	0	0	chrX	-	160126194	160126261	ENSMUSE00000208077	0	1
Pdha1	e6.0	9874	9970	0.999002	0.952335	chrX:160122217-160138430	pyruvate dehydrogenase E1 alpha 1	Pdha-1	ENSMUSG00000031299	18597	0	0	0	0	0	0	0	0	0	chrX	-	160128461	160128557	NA	0	1
Pdha1	e4.0	8196	8322	1.02962	0.182316	chrX:160122217-160138430	pyruvate dehydrogenase E1 alpha 1	Pdha-1	ENSMUSG00000031299	18597	0	0	0	0	0	0	0	0	0	chrX	-	160130109	160130235	ENSMUSE00001270100, ENSMUSE00001215162	0	1
Pdha1	e8.0	11069	11140	0.967912	0.0697527	chrX:160122217-160138430	pyruvate dehydrogenase E1 alpha 1	Pdha-1	ENSMUSG00000031299	18597	0	0	0	0	0	0	0	0	0	chrX	-	160127291	160127362	ENSMUSE00001228531, ENSMUSE00001283056	0	1
Pdha1	e5.0	8930	9021	1.00758	0.735991	chrX:160122217-160138430	pyruvate dehydrogenase E1 alpha 1	Pdha-1	ENSMUSG00000031299	18597	0	0	0	0	0	0	0	0	0	chrX	-	160129410	160129501	ENSMUSE00001220942	0	1
Cdkl5	e6.0	133628	133748	1.0561	0.407163	chrX:160784308-160994681	cyclin-dependent kinase-like 5	Stk9	ENSMUSG00000031292	382253	0	0	0	0	0	0	0	0	0	chrX	-	160860934	160861054	ENSMUSE00000207936	0	2
Cdkl5	e3.0	70196	70230	0.994798	0.907201	chrX:160784308-160994681	cyclin-dependent kinase-like 5	Stk9	ENSMUSG00000031292	382253	0	0	0	0	0	0	0	0	0	chrX	-	160924452	160924486	ENSMUSE00000405129	0	2
Cdkl5	e8.0	138237	138327	0.989492	0.653473	chrX:160784308-160994681	cyclin-dependent kinase-like 5	Stk9	ENSMUSG00000031292	382253	0	0	0	0	0	0	0	0	0	chrX	-	160856355	160856445	ENSMUSE00000207937	0	2
Cdkl5	e17.0	182966	183085	1.05007	0.194592	chrX:160784308-160994681	cyclin-dependent kinase-like 5	Stk9	ENSMUSG00000031292	382253	0	0	0	0	0	0	0	0	0	chrX	-	160811597	160811716	ENSMUSE00000543359, ENSMUSE00001347708	0	1
Cdkl5	e9.0	142352	142541	0.929761	0.228783	chrX:160784308-160994681	cyclin-dependent kinase-like 5	Stk9	ENSMUSG00000031292	382253	0	0	0	0	0	0	0	0	0	chrX	-	160852141	160852330	ENSMUSE00000207940	0	2
Cdkl5	e14.0	165034	165139	1.04742	0.17014	chrX:160784308-160994681	cyclin-dependent kinase-like 5	Stk9	ENSMUSG00000031292	382253	0	0	0	0	0	0	0	0	0	chrX	-	160829543	160829648	ENSMUSE00000207939	0	2
Cdkl5	e12.0	159848	160814	1.01443	0.497077	chrX:160784308-160994681	cyclin-dependent kinase-like 5	Stk9	ENSMUSG00000031292	382253	0	0	0	0	0	0	0	0	0	chrX	-	160833868	160834834	ENSMUSE00000388867	0	2
Cdkl5	e1.0	1	91	1.10187	0.602049	chrX:160784308-160994681	cyclin-dependent kinase-like 5	Stk9	ENSMUSG00000031292	382253	0	0	0	0	0	0	0	0	0	chrX	-	160994591	160994681	NA	0	0
Cdkl5	e16.0	177691	177790	1.11565	0.185068	chrX:160784308-160994681	cyclin-dependent kinase-like 5	Stk9	ENSMUSG00000031292	382253	0	0	0	0	0	0	0	0	0	chrX	-	160816892	160816991	ENSMUSE00001303841, ENSMUSE00001291135	0	1
Cdkl5	e15.0	170584	170707	1.11579	0.172742	chrX:160784308-160994681	cyclin-dependent kinase-like 5	Stk9	ENSMUSG00000031292	382253	0	0	0	0	0	0	0	0	0	chrX	-	160823975	160824098	ENSMUSE00000207941	0	2
Cdkl5	e18.0	185991	186207	1.08348	0.0946914	chrX:160784308-160994681	cyclin-dependent kinase-like 5	Stk9	ENSMUSG00000031292	382253	0	0	0	0	0	0	0	0	0	chrX	-	160808475	160808691	ENSMUSE00000543358, ENSMUSE00001357163	0	1
Cdkl5	e7.0	135823	135882	1.14547	0.121379	chrX:160784308-160994681	cyclin-dependent kinase-like 5	Stk9	ENSMUSG00000031292	382253	0	0	0	0	0	0	0	0	0	chrX	-	160858800	160858859	ENSMUSE00000207942	0	2
Cdkl5	e10.0	147665	147745	0.914974	0.439833	chrX:160784308-160994681	cyclin-dependent kinase-like 5	Stk9	ENSMUSG00000031292	382253	0	0	0	0	0	0	0	0	0	chrX	-	160846937	160847017	ENSMUSE00000240892	0	2
Cdkl5	e4.0	118114	118159	0.990981	0.882949	chrX:160784308-160994681	cyclin-dependent kinase-like 5	Stk9	ENSMUSG00000031292	382253	0	0	0	0	0	0	0	0	0	chrX	-	160876523	160876568	ENSMUSE00000346596	0	2
Cdkl5	e11.0	154236	154387	0.928469	0.242986	chrX:160784308-160994681	cyclin-dependent kinase-like 5	Stk9	ENSMUSG00000031292	382253	0	0	0	0	0	0	0	0	0	chrX	-	160840295	160840446	ENSMUSE00000240882	0	2
Cdkl5	e2.0	66027	66257	1.06357	0.348865	chrX:160784308-160994681	cyclin-dependent kinase-like 5	Stk9	ENSMUSG00000031292	382253	0	0	0	0	0	0	0	0	0	chrX	-	160928425	160928655	ENSMUSE00000884797	0	1
Cdkl5	e13.0	164660	164761	0.950329	0.415295	chrX:160784308-160994681	cyclin-dependent kinase-like 5	Stk9	ENSMUSG00000031292	382253	0	0	0	0	0	0	0	0	0	chrX	-	160829921	160830022	ENSMUSE00000240866	0	2
Cdkl5	e5.0	128629	128765	0.935076	0.3092	chrX:160784308-160994681	cyclin-dependent kinase-like 5	Stk9	ENSMUSG00000031292	382253	0	0	0	0	0	0	0	0	0	chrX	-	160865917	160866053	ENSMUSE00000207947	0	2
NULL	e1.0	1	1361	1	NA	chrX:160801393-160802753	NULL	NULL	NULL	NULL	0	0	0	0	0	0	0	0	0	chrX	-	160801393	160802753	NA	0	2
NULL	e1.0	1	4114	1	NA	chrX:160803029-160807142	NULL	NULL	NULL	NULL	0	0	0	0	0	0	0	0	0	chrX	-	160803029	160807142	NA	0	2
Reps2	e10.0	125236	125330	1.066	0.297675	chrX:162411952-162643658	RALBP1 associated Eps domain containing protein 2	POB1	ENSMUSG00000040855	194590	0	0	0	0	0	0	0	0	0	chrX	-	162518329	162518423	ENSMUSE00000239539	0	2
Reps2	e14.0	139752	139888	1.1926	0.360533	chrX:162411952-162643658	RALBP1 associated Eps domain containing protein 2	POB1	ENSMUSG00000040855	194590	0	0	0	0	0	1	0	0	0	chrX	-	162503771	162503907	ENSMUSE00000239507	0	2
Reps2	e9.0	123396	123538	1.01187	0.554438	chrX:162411952-162643658	RALBP1 associated Eps domain containing protein 2	POB1	ENSMUSG00000040855	194590	0	0	0	0	0	0	0	0	0	chrX	-	162520121	162520263	ENSMUSE00000239546	0	2
Reps2	e8.0	120674	120737	0.965884	0.318418	chrX:162411952-162643658	RALBP1 associated Eps domain containing protein 2	POB1	ENSMUSG00000040855	194590	0	0	0	0	0	0	0	0	0	chrX	-	162522922	162522985	ENSMUSE00000239560	0	2
Reps2	e17.0	204866	205011	0.988719	0.454632	chrX:162411952-162643658	RALBP1 associated Eps domain containing protein 2	POB1	ENSMUSG00000040855	194590	0	0	0	0	0	0	0	0	0	chrX	-	162438648	162438793	ENSMUSE00000239485	0	2
Reps2	e12.0	130927	130980	0.944545	0.0118806	chrX:162411952-162643658	RALBP1 associated Eps domain containing protein 2	POB1	ENSMUSG00000040855	194590	0	0	0	0	0	0	0	0	0	chrX	-	162512679	162512732	ENSMUSE00000239523	0	2
Reps2	e11.0	129308	129311	1.05121	0.103483	chrX:162411952-162643658	RALBP1 associated Eps domain containing protein 2	POB1	ENSMUSG00000040855	194590	0	0	0	0	0	0	0	0	0	chrX	-	162514348	162514351	NA	1	2
Reps2	e6.0	96810	96904	1.03476	0.416972	chrX:162411952-162643658	RALBP1 associated Eps domain containing protein 2	POB1	ENSMUSG00000040855	194590	0	0	0	0	0	0	0	0	0	chrX	-	162546755	162546849	ENSMUSE00001284632, ENSMUSE00001259279	0	2
Reps2	e13.0	136007	136052	1.18516	0.0856288	chrX:162411952-162643658	RALBP1 associated Eps domain containing protein 2	POB1	ENSMUSG00000040855	194590	0	0	0	0	0	1	0	0	0	chrX	-	162507607	162507652	ENSMUSE00000239516	0	2
