## Supplementary material for "Trans-cellular control of synapse properties by a cell type-specific splicing regulator": Table S5 (part 81 of 144)

### Sheet: EXON Analysis FC CamK2 (continued)
				Camk2_KO vs Camk2_WT
Reps2	e7.0	117263	117401	0.988563	0.696614	chrX:162411952-162643658	RALBP1 associated Eps domain containing protein 2	POB1	ENSMUSG00000040855	194590	0	0	0	0	0	0	0	0	0	chrX	-	162526258	162526396	ENSMUSE00000239568	0	2
Reps2	e4.0	88714	88862	0.973209	0.507716	chrX:162411952-162643658	RALBP1 associated Eps domain containing protein 2	POB1	ENSMUSG00000040855	194590	0	0	0	0	0	0	0	0	0	chrX	-	162554797	162554945	ENSMUSE00001276464, ENSMUSE00001298291	0	2
Reps2	e11.0	129312	129380	0.989533	0.376486	chrX:162411952-162643658	RALBP1 associated Eps domain containing protein 2	POB1	ENSMUSG00000040855	194590	0	0	0	0	0	0	0	0	0	chrX	-	162514279	162514347	NA	0	2
Reps2	e3.0	78308	78431	1.04385	0.473467	chrX:162411952-162643658	RALBP1 associated Eps domain containing protein 2	POB1	ENSMUSG00000040855	194590	0	0	0	0	0	0	0	0	0	chrX	-	162565228	162565351	ENSMUSE00001235342, ENSMUSE00001229386	0	2
Reps2	e5.0	90993	91116	1.03584	0.466696	chrX:162411952-162643658	RALBP1 associated Eps domain containing protein 2	POB1	ENSMUSG00000040855	194590	0	0	0	0	0	0	0	0	0	chrX	-	162552543	162552666	ENSMUSE00001264001, ENSMUSE00001296458	0	2
Reps2	e16.0	202539	202622	0.950658	0.0642098	chrX:162411952-162643658	RALBP1 associated Eps domain containing protein 2	POB1	ENSMUSG00000040855	194590	0	0	0	0	0	0	0	0	0	chrX	-	162441037	162441120	ENSMUSE00000239492	0	2
Reps2	e19.0	226048	231707	0.995443	0.935828	chrX:162411952-162643658	RALBP1 associated Eps domain containing protein 2	POB1	ENSMUSG00000040855	194590	0	0	0	0	0	0	0	0	0	chrX	-	162411952	162417611	NA	0	0
Reps2	e18.0	215901	216006	1.01155	0.797387	chrX:162411952-162643658	RALBP1 associated Eps domain containing protein 2	POB1	ENSMUSG00000040855	194590	0	0	0	0	0	0	0	0	0	chrX	-	162427653	162427758	ENSMUSE00000239480	0	2
Reps2	e15.0	171803	171864	0.936095	0.0283587	chrX:162411952-162643658	RALBP1 associated Eps domain containing protein 2	POB1	ENSMUSG00000040855	194590	0	0	0	0	0	0	0	0	0	chrX	-	162471795	162471856	ENSMUSE00000239499	0	2
Reps2	e1.0	1	385	1.06241	0.220062	chrX:162411952-162643658	RALBP1 associated Eps domain containing protein 2	POB1	ENSMUSG00000040855	194590	0	0	1	0	0	0	0	0	0	chrX	-	162643274	162643658	NA	0	0
Gm15201	e2.0	569	1539	1.14212	0.0521962	chrX:162735078-162736616	predicted gene 15201	NULL	ENSMUSG00000086034	102640117	0	0	0	0	0	0	0	0	0	chrX	-	162735078	162736048	ENSMUSE00000818971	0	2
Txlng	e6.0	41777	41896	1.53663	0.119675	chrX:162778919-162829454	taxilin gamma	4932441K18Rik,Fiat	ENSMUSG00000038344	353170	1	0	0	0	0	0	0	0	0	chrX	-	162787559	162787678	ENSMUSE00000239171	0	1
Txlng	e7.0	42764	42838	1.62803	0.291864	chrX:162778919-162829454	taxilin gamma	4932441K18Rik,Fiat	ENSMUSG00000038344	353170	1	0	0	0	0	0	0	0	0	chrX	-	162786617	162786691	ENSMUSE00000500431	0	1
Txlng	e2.0	17860	18163	0.929349	0.0810398	chrX:162778919-162829454	taxilin gamma	4932441K18Rik,Fiat	ENSMUSG00000038344	353170	0	0	0	0	0	0	0	0	0	chrX	-	162811292	162811595	ENSMUSE00000493926	0	2
Txlng	e4.0	31645	31815	1.03567	0.695581	chrX:162778919-162829454	taxilin gamma	4932441K18Rik,Fiat	ENSMUSG00000038344	353170	0	0	0	0	0	0	0	0	0	chrX	-	162797640	162797810	ENSMUSE00001285269, ENSMUSE00001296134	0	2
Txlng	e9.0	47131	47226	1.18917	0.732975	chrX:162778919-162829454	taxilin gamma	4932441K18Rik,Fiat	ENSMUSG00000038344	353170	1	0	0	0	0	0	0	0	0	chrX	-	162782229	162782324	ENSMUSE00001230489, ENSMUSE00001236769	0	1
Txlng	e10.0	48037	50536	0.938661	0.581641	chrX:162778919-162829454	taxilin gamma	4932441K18Rik,Fiat	ENSMUSG00000038344	353170	1	0	0	0	0	0	0	0	0	chrX	-	162778919	162781418	ENSMUSE00001284634, ENSMUSE00001294290	0	0
Txlng	e1.0	1	216	0.74434	0.0193459	chrX:162778919-162829454	taxilin gamma	4932441K18Rik,Fiat	ENSMUSG00000038344	353170	0	0	1	0	0	0	0	0	0	chrX	-	162829239	162829454	ENSMUSE00001264145, ENSMUSE00001282426	0	0
Txlng	e5.0	38649	38843	0.972746	0.714341	chrX:162778919-162829454	taxilin gamma	4932441K18Rik,Fiat	ENSMUSG00000038344	353170	0	0	0	0	0	0	0	0	0	chrX	-	162790612	162790806	ENSMUSE00001305000, ENSMUSE00001259189	0	2
Txlng	ae5.0	38844	40665	0.994111	0.948178	chrX:162778919-162829454	taxilin gamma	4932441K18Rik,Fiat	ENSMUSG00000038344	353170	0	0	0	0	0	0	0	0	0	chrX	-	162788790	162790611	NA	0	2
Txlng	e3.0	21879	21970	1.0689	0.678763	chrX:162778919-162829454	taxilin gamma	4932441K18Rik,Fiat	ENSMUSG00000038344	353170	0	0	0	0	0	0	0	0	0	chrX	-	162807485	162807576	ENSMUSE00001240724, ENSMUSE00001299102	0	2
Zrsr2	e4.0	4185	4293	0.968604	0.184209	chrX:163935443-163958666	zinc finger (CCCH type), RNA binding motif and serine/arginine rich 2	35kDa,5031411E02Rik,A230052C13Rik,U2af1-rs2	ENSMUSG00000031370	22184	0	0	0	0	0	0	0	0	0	chrX	-	163954374	163954482	ENSMUSE00001229350, ENSMUSE00001243768	0	2
Zrsr2	e11.0	21702	23224	0.949361	0.777156	chrX:163935443-163958666	zinc finger (CCCH type), RNA binding motif and serine/arginine rich 2	35kDa,5031411E02Rik,A230052C13Rik,U2af1-rs2	ENSMUSG00000031370	22184	1	0	0	0	0	0	0	0	0	chrX	-	163935443	163936965	ENSMUSE00000621186	0	0
Zrsr2	ae5.0	5098	8280	1.09461	0.414303	chrX:163935443-163958666	zinc finger (CCCH type), RNA binding motif and serine/arginine rich 2	35kDa,5031411E02Rik,A230052C13Rik,U2af1-rs2	ENSMUSG00000031370	22184	0	0	0	0	0	0	0	0	0	chrX	-	163950387	163953569	NA	0	2
Zrsr2	e6.0	8442	8480	0.81217	0.2679	chrX:163935443-163958666	zinc finger (CCCH type), RNA binding motif and serine/arginine rich 2	35kDa,5031411E02Rik,A230052C13Rik,U2af1-rs2	ENSMUSG00000031370	22184	1	0	0	0	0	0	0	0	0	chrX	-	163950187	163950225	ENSMUSE00000208685	0	0
Zrsr2	e8.0	15354	15567	1.06616	0.782154	chrX:163935443-163958666	zinc finger (CCCH type), RNA binding motif and serine/arginine rich 2	35kDa,5031411E02Rik,A230052C13Rik,U2af1-rs2	ENSMUSG00000031370	22184	1	0	0	0	0	0	0	0	0	chrX	-	163943100	163943313	ENSMUSE00001237607, ENSMUSE00001269123	0	0
Zrsr2	e9.0	18493	18548	0.913978	0.607601	chrX:163935443-163958666	zinc finger (CCCH type), RNA binding motif and serine/arginine rich 2	35kDa,5031411E02Rik,A230052C13Rik,U2af1-rs2	ENSMUSG00000031370	22184	1	0	0	0	0	0	0	0	0	chrX	-	163940119	163940174	ENSMUSE00001205548, ENSMUSE00001207898	0	0
Zrsr2	e3.0	2114	2195	1.03083	0.648945	chrX:163935443-163958666	zinc finger (CCCH type), RNA binding motif and serine/arginine rich 2	35kDa,5031411E02Rik,A230052C13Rik,U2af1-rs2	ENSMUSG00000031370	22184	0	0	0	0	0	0	0	0	0	chrX	-	163956472	163956553	ENSMUSE00001375523, ENSMUSE00001307609	0	2
Zrsr2	e7.0	9289	9407	0.879236	0.411298	chrX:163935443-163958666	zinc finger (CCCH type), RNA binding motif and serine/arginine rich 2	35kDa,5031411E02Rik,A230052C13Rik,U2af1-rs2	ENSMUSG00000031370	22184	1	0	0	0	0	0	0	0	0	chrX	-	163949260	163949378	ENSMUSE00001250888, ENSMUSE00001213391	0	0
Zrsr2	e1.0	1	393	1.02933	0.715703	chrX:163935443-163958666	zinc finger (CCCH type), RNA binding motif and serine/arginine rich 2	35kDa,5031411E02Rik,A230052C13Rik,U2af1-rs2	ENSMUSG00000031370	22184	0	0	0	0	0	0	0	0	0	chrX	-	163958274	163958666	NA	0	0
Zrsr2	e5.0	5011	5097	1.00283	0.93511	chrX:163935443-163958666	zinc finger (CCCH type), RNA binding motif and serine/arginine rich 2	35kDa,5031411E02Rik,A230052C13Rik,U2af1-rs2	ENSMUSG00000031370	22184	0	0	0	0	0	0	0	0	0	chrX	-	163953570	163953656	ENSMUSE00000208688	0	2
Zrsr2	e2.0	672	751	1.00944	0.486328	chrX:163935443-163958666	zinc finger (CCCH type), RNA binding motif and serine/arginine rich 2	35kDa,5031411E02Rik,A230052C13Rik,U2af1-rs2	ENSMUSG00000031370	22184	0	0	0	0	0	0	0	0	0	chrX	-	163957916	163957995	ENSMUSE00000208687	0	2
Zrsr2	e10.0	19252	19361	0.927788	0.801945	chrX:163935443-163958666	zinc finger (CCCH type), RNA binding motif and serine/arginine rich 2	35kDa,5031411E02Rik,A230052C13Rik,U2af1-rs2	ENSMUSG00000031370	22184	1	0	0	0	0	0	0	0	0	chrX	-	163939306	163939415	ENSMUSE00000208683	0	0
Siah1b	e1.0	1	307	1.15041	0.456109	chrX:164070703-164076493	seven in absentia 1B	Sinh1b	ENSMUSG00000040749	20438	0	0	1	0	0	0	0	0	0	chrX	-	164076187	164076493	ENSMUSE00000803435	0	0
Siah1b	e6.0	4267	5791	0.975159	0.411701	chrX:164070703-164076493	seven in absentia 1B	Sinh1b	ENSMUSG00000040749	20438	0	0	0	0	0	0	0	0	0	chrX	-	164070703	164072227	NA	0	0
Siah1b	e4.0	825	916	0.930191	0.480165	chrX:164070703-164076493	seven in absentia 1B	Sinh1b	ENSMUSG00000040749	20438	0	0	0	0	0	0	0	0	0	chrX	-	164075578	164075669	ENSMUSE00000238253	0	2
Siah1b	e5.0	3144	3204	1.167	0.455857	chrX:164070703-164076493	seven in absentia 1B	Sinh1b	ENSMUSG00000040749	20438	0	0	0	0	0	0	0	0	0	chrX	-	164073290	164073350	ENSMUSE00000238244	0	2
Mospd2	e3.0	15239	15394	1.16497	0.213765	chrX:164936169-164980375	motile sperm domain containing 2	2410013I23Rik	ENSMUSG00000061778	76763	0	0	0	0	0	0	0	0	0	chrX	-	164964982	164965137	ENSMUSE00001302982, ENSMUSE00001305582	0	2
Mospd2	e9.0	32133	32309	1.15153	0.618337	chrX:164936169-164980375	motile sperm domain containing 2	2410013I23Rik	ENSMUSG00000061778	76763	1	0	0	0	0	0	0	0	0	chrX	-	164948067	164948243	ENSMUSE00000480752	0	1
Mospd2	e14.0	40631	40733	0.782982	0.368665	chrX:164936169-164980375	motile sperm domain containing 2	2410013I23Rik	ENSMUSG00000061778	76763	1	0	0	0	0	0	0	0	0	chrX	-	164939643	164939745	ENSMUSE00000208435	0	1
Mospd2	e1.0	1	161	1.74259	0.259881	chrX:164936169-164980375	motile sperm domain containing 2	2410013I23Rik	ENSMUSG00000061778	76763	0	0	0	0	0	0	0	0	0	chrX	-	164980215	164980375	ENSMUSE00000804512	0	0
Mospd2	e13.0	36816	36945	0.916644	0.381492	chrX:164936169-164980375	motile sperm domain containing 2	2410013I23Rik	ENSMUSG00000061778	76763	1	0	0	0	0	0	0	0	0	chrX	-	164943431	164943560	ENSMUSE00000208448	0	1
Mospd2	e11.0	35307	35403	1.05289	0.86545	chrX:164936169-164980375	motile sperm domain containing 2	2410013I23Rik	ENSMUSG00000061778	76763	1	0	0	0	0	0	0	0	0	chrX	-	164944973	164945069	ENSMUSE00000208444	0	1
Mospd2	ae15.0	42168	43072	1.02944	0.780577	chrX:164936169-164980375	motile sperm domain containing 2	2410013I23Rik	ENSMUSG00000061778	76763	0	0	0	0	0	0	0	0	0	chrX	-	164937304	164938208	NA	0	0
Mospd2	e7.0	23859	23897	1.00783	0.977075	chrX:164936169-164980375	motile sperm domain containing 2	2410013I23Rik	ENSMUSG00000061778	76763	1	0	0	0	0	0	0	0	0	chrX	-	164956479	164956517	ENSMUSE00000236884	0	2
Mospd2	e15.0	41684	42167	1.04304	0.785516	chrX:164936169-164980375	motile sperm domain containing 2	2410013I23Rik	ENSMUSG00000061778	76763	1	0	0	1	0	0	0	0	0	chrX	-	164938209	164938692	ENSMUSE00000236831	0	0
Mospd2	e4.0	16363	16449	1.06545	0.761914	chrX:164936169-164980375	motile sperm domain containing 2	2410013I23Rik	ENSMUSG00000061778	76763	0	0	0	0	0	0	0	0	0	chrX	-	164963927	164964013	ENSMUSE00001225723, ENSMUSE00001301270	0	2
Mospd2	e12.0	36063	36159	1.13294	0.54638	chrX:164936169-164980375	motile sperm domain containing 2	2410013I23Rik	ENSMUSG00000061778	76763	1	0	0	0	0	0	0	0	0	chrX	-	164944217	164944313	ENSMUSE00000208449	0	1
Mospd2	ae16.0	43073	43291	0.762541	0.200046	chrX:164936169-164980375	motile sperm domain containing 2	2410013I23Rik	ENSMUSG00000061778	76763	0	0	0	0	0	0	0	0	0	chrX	-	164937085	164937303	NA	0	NA
Mospd2	e2.0	313	382	1.03297	0.838747	chrX:164936169-164980375	motile sperm domain containing 2	2410013I23Rik	ENSMUSG00000061778	76763	0	0	0	0	0	0	0	0	0	chrX	-	164979994	164980063	ENSMUSE00001231339, ENSMUSE00001236098	0	2
Mospd2	e10.0	33022	33134	0.905187	0.740697	chrX:164936169-164980375	motile sperm domain containing 2	2410013I23Rik	ENSMUSG00000061778	76763	1	0	0	0	0	0	0	0	0	chrX	-	164947242	164947354	ENSMUSE00000481404	0	1
Mospd2	e8.0	28401	28525	1.00098	0.99567	chrX:164936169-164980375	motile sperm domain containing 2	2410013I23Rik	ENSMUSG00000061778	76763	1	0	0	0	0	0	0	0	0	chrX	-	164951851	164951975	ENSMUSE00000236875	0	1
Mospd2	e6.0	21560	21620	0.92708	0.844147	chrX:164936169-164980375	motile sperm domain containing 2	2410013I23Rik	ENSMUSG00000061778	76763	1	0	0	0	0	0	0	0	0	chrX	-	164958756	164958816	ENSMUSE00001294371, ENSMUSE00001239996	0	2
Mospd2	e5.0	18170	18324	0.842449	0.130911	chrX:164936169-164980375	motile sperm domain containing 2	2410013I23Rik	ENSMUSG00000061778	76763	0	0	0	0	0	0	0	0	0	chrX	-	164962052	164962206	ENSMUSE00001303536, ENSMUSE00001205236	0	2
Glra2	e6.0	73037	73174	0.964066	0.551594	chrX:165129019-165327394	glycine receptor, alpha 2 subunit	NULL	ENSMUSG00000018589	237213	0	0	0	0	0	0	0	0	0	chrX	-	165254221	165254358	ENSMUSE00000542924	0	2
Glra2	e7.0	74961	75175	0.911236	0.281703	chrX:165129019-165327394	glycine receptor, alpha 2 subunit	NULL	ENSMUSG00000018589	237213	0	0	0	0	0	0	0	0	0	chrX	-	165252220	165252434	ENSMUSE00001078755	0	2
Glra2	e4.0	45349	45572	1.22099	0.0268212	chrX:165129019-165327394	glycine receptor, alpha 2 subunit	NULL	ENSMUSG00000018589	237213	0	0	0	0	0	0	0	0	0	chrX	-	165281823	165282046	ENSMUSE00001059146	0	2
Glra2	e1.0	1	593	0.774736	0.155108	chrX:165129019-165327394	glycine receptor, alpha 2 subunit	NULL	ENSMUSG00000018589	237213	0	0	0	0	0	0	0	0	0	chrX	-	165326802	165327394	NA	0	0
Glra2	e2.0	2761	2894	1.14363	0.610408	chrX:165129019-165327394	glycine receptor, alpha 2 subunit	NULL	ENSMUSG00000018589	237213	0	0	0	0	0	0	0	0	0	chrX	-	165324501	165324634	ENSMUSE00000208459	0	2
Glra2	e8.0	143673	143822	0.95993	0.900778	chrX:165129019-165327394	glycine receptor, alpha 2 subunit	NULL	ENSMUSG00000018589	237213	0	0	0	0	0	0	0	0	0	chrX	-	165183573	165183722	ENSMUSE00000991763	0	2
Glra2	e5.0	70207	70289	1.32084	0.207997	chrX:165129019-165327394	glycine receptor, alpha 2 subunit	NULL	ENSMUSG00000018589	237213	0	0	0	0	0	0	0	0	0	chrX	-	165257106	165257188	ENSMUSE00001003793	0	2
Glra2	e3.0	37729	37796	0.693081	0.249993	chrX:165129019-165327394	glycine receptor, alpha 2 subunit	NULL	ENSMUSG00000018589	237213	0	0	0	0	0	0	0	0	0	chrX	-	165289599	165289666	ENSMUSE00001063847	0	2
Glra2	e9.0	196833	198376	0.960447	0.475203	chrX:165129019-165327394	glycine receptor, alpha 2 subunit	NULL	ENSMUSG00000018589	237213	0	0	0	0	0	0	0	0	0	chrX	-	165129019	165130562	NA	0	2
Ofd1	e22.0	48747	48814	0.898692	0.693926	chrX:166390033-166440704	oral-facial-digital syndrome 1 gene homolog (human)	DXGgc7e,ORF2	ENSMUSG00000040586	237222	0	0	0	0	0	0	0	0	0	chrX	-	166391891	166391958	ENSMUSE00000235646	0	2
Ofd1	e17.0	35123	35279	1.08105	0.685456	chrX:166390033-166440704	oral-facial-digital syndrome 1 gene homolog (human)	DXGgc7e,ORF2	ENSMUSG00000040586	237222	0	0	0	0	0	0	0	0	0	chrX	-	166405426	166405582	ENSMUSE00000352873	0	2
Ofd1	e21.0	48135	48287	0.765195	0.255718	chrX:166390033-166440704	oral-facial-digital syndrome 1 gene homolog (human)	DXGgc7e,ORF2	ENSMUSG00000040586	237222	0	0	0	0	0	0	0	0	0	chrX	-	166392418	166392570	ENSMUSE00000208473	0	2
Ofd1	e18.0	37066	37163	1.44979	0.0626244	chrX:166390033-166440704	oral-facial-digital syndrome 1 gene homolog (human)	DXGgc7e,ORF2	ENSMUSG00000040586	237222	0	0	0	0	0	0	0	0	0	chrX	-	166403542	166403639	ENSMUSE00000208475	0	2
Ofd1	e12.0	28798	28889	1.30413	0.445973	chrX:166390033-166440704	oral-facial-digital syndrome 1 gene homolog (human)	DXGgc7e,ORF2	ENSMUSG00000040586	237222	0	0	0	0	0	0	0	0	0	chrX	-	166411816	166411907	ENSMUSE00000235584	0	1
Ofd1	e9.0	15623	15729	0.84003	0.347274	chrX:166390033-166440704	oral-facial-digital syndrome 1 gene homolog (human)	DXGgc7e,ORF2	ENSMUSG00000040586	237222	0	0	0	0	0	0	0	0	0	chrX	-	166424976	166425082	ENSMUSE00000417197	0	1
Ofd1	e11.0	27331	27404	1.24303	0.407374	chrX:166390033-166440704	oral-facial-digital syndrome 1 gene homolog (human)	DXGgc7e,ORF2	ENSMUSG00000040586	237222	0	0	0	0	0	0	0	0	0	chrX	-	166413301	166413374	ENSMUSE00000235591	0	1
Ofd1	e19.0	39672	39785	0.97987	0.877242	chrX:166390033-166440704	oral-facial-digital syndrome 1 gene homolog (human)	DXGgc7e,ORF2	ENSMUSG00000040586	237222	0	0	0	0	0	0	0	0	0	chrX	-	166400920	166401033	ENSMUSE00000235661	0	2
Ofd1	e14.0	31087	31217	0.600878	0.175788	chrX:166390033-166440704	oral-facial-digital syndrome 1 gene homolog (human)	DXGgc7e,ORF2	ENSMUSG00000040586	237222	0	0	0	0	0	0	0	0	0	chrX	-	166409488	166409618	ENSMUSE00000235565	0	1
Ofd1	e8.0	13712	13885	0.980233	0.969388	chrX:166390033-166440704	oral-facial-digital syndrome 1 gene homolog (human)	DXGgc7e,ORF2	ENSMUSG00000040586	237222	0	0	0	0	0	0	0	0	0	chrX	-	166426820	166426993	ENSMUSE00000235484	0	1
Ofd1	e15.0	32005	32116	0.786403	0.558069	chrX:166390033-166440704	oral-facial-digital syndrome 1 gene homolog (human)	DXGgc7e,ORF2	ENSMUSG00000040586	237222	0	0	0	0	0	0	0	0	0	chrX	-	166408589	166408700	ENSMUSE00000235556	0	1
Ofd1	e4.0	8835	8903	0.852217	0.657697	chrX:166390033-166440704	oral-facial-digital syndrome 1 gene homolog (human)	DXGgc7e,ORF2	ENSMUSG00000040586	237222	0	0	0	0	0	0	0	0	0	chrX	-	166431802	166431870	ENSMUSE00000360533	0	1
Ofd1	e13.0	29910	30099	0.920228	0.740028	chrX:166390033-166440704	oral-facial-digital syndrome 1 gene homolog (human)	DXGgc7e,ORF2	ENSMUSG00000040586	237222	0	0	0	0	0	0	0	0	0	chrX	-	166410606	166410795	ENSMUSE00000235574	0	1
Ofd1	e16.0	34097	34708	1.15582	0.124939	chrX:166390033-166440704	oral-facial-digital syndrome 1 gene homolog (human)	DXGgc7e,ORF2	ENSMUSG00000040586	237222	0	0	0	0	0	0	0	0	0	chrX	-	166405997	166406608	ENSMUSE00000417167	0	1
Ofd1	e20.0	47374	47528	1.00739	0.966967	chrX:166390033-166440704	oral-facial-digital syndrome 1 gene homolog (human)	DXGgc7e,ORF2	ENSMUSG00000040586	237222	0	0	0	0	0	0	0	0	0	chrX	-	166393177	166393331	ENSMUSE00000235656	0	2
Ofd1	e2.0	578	676	0.838271	0.400263	chrX:166390033-166440704	oral-facial-digital syndrome 1 gene homolog (human)	DXGgc7e,ORF2	ENSMUSG00000040586	237222	0	0	0	0	0	0	0	0	0	chrX	-	166440029	166440127	ENSMUSE00000374195	0	1
Ofd1	e7.0	13401	13537	0.725894	0.189211	chrX:166390033-166440704	oral-facial-digital syndrome 1 gene homolog (human)	DXGgc7e,ORF2	ENSMUSG00000040586	237222	0	0	0	0	0	0	0	0	0	chrX	-	166427168	166427304	ENSMUSE00000235489	0	1
Ofd1	e10.0	25610	25729	0.888773	0.543908	chrX:166390033-166440704	oral-facial-digital syndrome 1 gene homolog (human)	DXGgc7e,ORF2	ENSMUSG00000040586	237222	0	0	0	0	0	0	0	0	0	chrX	-	166414976	166415095	ENSMUSE00000417192	0	1
Ofd1	e3.0	5170	5370	0.801858	0.406731	chrX:166390033-166440704	oral-facial-digital syndrome 1 gene homolog (human)	DXGgc7e,ORF2	ENSMUSG00000040586	237222	0	0	0	0	0	0	0	0	0	chrX	-	166435335	166435535	ENSMUSE00000235510	0	1
Ofd1	e6.0	12070	12177	0.865961	0.426544	chrX:166390033-166440704	oral-facial-digital syndrome 1 gene homolog (human)	DXGgc7e,ORF2	ENSMUSG00000040586	237222	0	0	0	0	0	0	0	0	0	chrX	-	166428528	166428635	ENSMUSE00000235495	0	1
Rab9	e1.0	1	328	0.91319	0.4939	chrX:166457252-166479867	RAB9, member RAS oncogene family	2410064E05Rik,SID99	ENSMUSG00000079316	56382	0	0	0	0	0	0	0	0	0	chrX	-	166479540	166479867	ENSMUSE00000836997	0	0
Rab9	e3.0	21526	22616	1.00765	0.495498	chrX:166457252-166479867	RAB9, member RAS oncogene family	2410064E05Rik,SID99	ENSMUSG00000079316	56382	0	0	0	0	0	0	0	0	0	chrX	-	166457252	166458342	NA	0	0
Rab9	e2.0	17526	17553	0.970871	0.562247	chrX:166457252-166479867	RAB9, member RAS oncogene family	2410064E05Rik,SID99	ENSMUSG00000079316	56382	0	0	0	1	0	0	0	0	0	chrX	-	166462315	166462342	ENSMUSE00000235440	1	0
Egfl6	e10.0	53645	53746	0.901332	0.267433	chrX:166523007-166585717	EGF-like-domain, multiple 6	Maeg	ENSMUSG00000000402	54156	0	0	0	0	0	0	0	0	0	chrX	-	166531972	166532073	ENSMUSE00000208529	0	2
NA	NA	NA	NA	NA	NA	NA	NA	NA	NA	NA	NA	NA	NA	NA	NA	NA	NA	NA	NA	NA	NA	NA	NA	NA	NA	NA
NA	NA	NA	NA	NA	NA	NA	NA	NA	NA	NA	NA	NA	NA	NA	NA	NA	NA	NA	NA	NA	NA	NA	NA	NA	NA	NA
Egfl6	e9.0	49438	49518	1.20027	0.446664	chrX:166523007-166585717	EGF-like-domain, multiple 6	Maeg	ENSMUSG00000000402	54156	0	0	0	0	0	0	0	0	0	chrX	-	166536200	166536280	ENSMUSE00000208521	0	2
Egfl6	e11.0	58139	58404	0.784653	0.217849	chrX:166523007-166585717	EGF-like-domain, multiple 6	Maeg	ENSMUSG00000000402	54156	0	0	0	0	0	0	0	0	0	chrX	-	166527314	166527579	ENSMUSE00000208527	0	2
Tmsb4x	e2.0	1168	1282	1.01229	0.69686	chrX:167207094-167209218	thymosin, beta 4, X chromosome	Ptmb4,Tb4	ENSMUSG00000049775	19241	0	0	0	0	0	0	0	0	0	chrX	-	167207937	167208051	ENSMUSE00001290593, ENSMUSE00001232997	0	2
Tmsb4x	ae1.0	114	211	0.702334	0.132463	chrX:167207094-167209218	thymosin, beta 4, X chromosome	Ptmb4,Tb4	ENSMUSG00000049775	19241	0	0	0	0	0	0	0	0	0	chrX	-	167209008	167209105	NA	0	2
Tmsb4x	e1.0	1	113	0.984203	0.772998	chrX:167207094-167209218	thymosin, beta 4, X chromosome	Ptmb4,Tb4	ENSMUSG00000049775	19241	0	0	0	0	0	0	0	0	0	chrX	-	167209106	167209218	NA	0	0
Tmsb4x	e3.0	1684	2125	0.995057	0.69686	chrX:167207094-167209218	thymosin, beta 4, X chromosome	Ptmb4,Tb4	ENSMUSG00000049775	19241	0	0	0	0	0	0	0	0	0	chrX	-	167207094	167207535	NA	0	2
Prps2	ae2.0	8748	8756	1.20524	0.529696	chrX:167346321-167382749	phosphoribosyl pyrophosphate synthetase 2	2610101M19Rik,Prps-2	ENSMUSG00000025742	110639	0	0	0	0	0	0	0	0	0	chrX	-	167373994	167374002	NA	1	2
Prps2	e3.0	17533	17631	1.17084	0.0403723	chrX:167346321-167382749	phosphoribosyl pyrophosphate synthetase 2	2610101M19Rik,Prps-2	ENSMUSG00000025742	110639	0	0	0	0	0	0	0	0	0	chrX	-	167365119	167365217	ENSMUSE00000152835	0	2
Prps2	e2.0	8567	8747	0.984273	0.796836	chrX:167346321-167382749	phosphoribosyl pyrophosphate synthetase 2	2610101M19Rik,Prps-2	ENSMUSG00000025742	110639	0	0	0	0	0	0	0	0	0	chrX	-	167374003	167374183	NA	0	2
Prps2	e5.0	30441	30614	0.947505	0.38779	chrX:167346321-167382749	phosphoribosyl pyrophosphate synthetase 2	2610101M19Rik,Prps-2	ENSMUSG00000025742	110639	0	0	0	0	0	0	0	0	0	chrX	-	167352136	167352309	ENSMUSE00000152833	0	2
Prps2	e6.0	32076	32235	1.01073	0.87942	chrX:167346321-167382749	phosphoribosyl pyrophosphate synthetase 2	2610101M19Rik,Prps-2	ENSMUSG00000025742	110639	0	0	0	0	0	0	0	0	0	chrX	-	167350515	167350674	ENSMUSE00000152838	0	2
Prps2	e7.0	33752	36429	1.01638	0.808703	chrX:167346321-167382749	phosphoribosyl pyrophosphate synthetase 2	2610101M19Rik,Prps-2	ENSMUSG00000025742	110639	0	0	0	0	0	0	0	0	0	chrX	-	167346321	167348998	NA	0	0
Prps2	e1.0	1	280	0.999555	0.992776	chrX:167346321-167382749	phosphoribosyl pyrophosphate synthetase 2	2610101M19Rik,Prps-2	ENSMUSG00000025742	110639	0	0	0	0	0	0	0	0	0	chrX	-	167382470	167382749	ENSMUSE00000810848	0	0
Prps2	e4.0	19081	19205	0.981368	0.351349	chrX:167346321-167382749	phosphoribosyl pyrophosphate synthetase 2	2610101M19Rik,Prps-2	ENSMUSG00000025742	110639	0	0	0	0	0	0	0	0	0	chrX	-	167363545	167363669	ENSMUSE00001081748	0	2
Frmpd4	e6.0	848098	848215	0.966887	0.706629	chrX:167471306-168577233	FERM and PDZ domain containing 4	LOC237234,Pdzd10,Pdzk10,PKAP1,Preso,Preso1	ENSMUSG00000049176	333605	0	0	0	0	0	0	0	0	0	chrX	-	167729019	167729136	NA	0	1
Frmpd4	e4.0	454237	454449	1.02269	0.893041	chrX:167471306-168577233	FERM and PDZ domain containing 4	LOC237234,Pdzd10,Pdzk10,PKAP1,Preso,Preso1	ENSMUSG00000049176	333605	0	0	1	0	0	0	0	0	0	chrX	-	168122785	168122997	NA	0	0
Frmpd4	e8.0	972573	972675	1.19089	0.121086	chrX:167471306-168577233	FERM and PDZ domain containing 4	LOC237234,Pdzd10,Pdzk10,PKAP1,Preso,Preso1	ENSMUSG00000049176	333605	0	0	0	0	0	0	0	0	0	chrX	-	167604559	167604661	ENSMUSE00000356151	0	2
Frmpd4	e15.0	1084235	1084361	1.00781	0.852605	chrX:167471306-168577233	FERM and PDZ domain containing 4	LOC237234,Pdzd10,Pdzk10,PKAP1,Preso,Preso1	ENSMUSG00000049176	333605	0	0	0	0	0	0	0	0	0	chrX	-	167492873	167492999	ENSMUSE00000367494	0	2
Frmpd4	e13.0	1071669	1071788	0.935814	0.503651	chrX:167471306-168577233	FERM and PDZ domain containing 4	LOC237234,Pdzd10,Pdzk10,PKAP1,Preso,Preso1	ENSMUSG00000049176	333605	0	0	0	0	0	0	0	0	0	chrX	-	167505446	167505565	ENSMUSE00000354411	0	2
Frmpd4	e7.0	966203	966363	1.23564	0.00314797	chrX:167471306-168577233	FERM and PDZ domain containing 4	LOC237234,Pdzd10,Pdzk10,PKAP1,Preso,Preso1	ENSMUSG00000049176	333605	0	0	0	0	0	0	0	0	0	chrX	-	167610871	167611031	ENSMUSE00000394495	0	2
Frmpd4	e14.0	1079285	1079421	1.00534	0.934494	chrX:167471306-168577233	FERM and PDZ domain containing 4	LOC237234,Pdzd10,Pdzk10,PKAP1,Preso,Preso1	ENSMUSG00000049176	333605	0	0	0	0	0	0	0	0	0	chrX	-	167497813	167497949	ENSMUSE00000402906	0	2
Frmpd4	e16.0	1087446	1087535	0.985891	0.80847	chrX:167471306-168577233	FERM and PDZ domain containing 4	LOC237234,Pdzd10,Pdzk10,PKAP1,Preso,Preso1	ENSMUSG00000049176	333605	0	0	0	0	0	0	0	0	0	chrX	-	167489699	167489788	ENSMUSE00000405540	0	2
Frmpd4	e18.0	1090300	1090438	1.13638	0.0357151	chrX:167471306-168577233	FERM and PDZ domain containing 4	LOC237234,Pdzd10,Pdzk10,PKAP1,Preso,Preso1	ENSMUSG00000049176	333605	0	0	0	0	0	0	0	0	0	chrX	-	167486796	167486934	ENSMUSE00000542723	0	2
Frmpd4	e21.0	1101932	1105928	1.01738	0.781906	chrX:167471306-168577233	FERM and PDZ domain containing 4	LOC237234,Pdzd10,Pdzk10,PKAP1,Preso,Preso1	ENSMUSG00000049176	333605	0	0	0	0	0	0	0	0	0	chrX	-	167471306	167475302	NA	0	1
Frmpd4	e9.0	1055099	1055144	1.12653	0.145028	chrX:167471306-168577233	FERM and PDZ domain containing 4	LOC237234,Pdzd10,Pdzk10,PKAP1,Preso,Preso1	ENSMUSG00000049176	333605	0	0	0	0	0	0	0	0	0	chrX	-	167522090	167522135	ENSMUSE00000621040	0	2
Frmpd4	e10.0	1061326	1061430	1.01127	0.890328	chrX:167471306-168577233	FERM and PDZ domain containing 4	LOC237234,Pdzd10,Pdzk10,PKAP1,Preso,Preso1	ENSMUSG00000049176	333605	0	0	0	0	0	0	0	0	0	chrX	-	167515804	167515908	ENSMUSE00000353603	0	2
Frmpd4	e19.0	1097712	1098770	0.959455	0.0798375	chrX:167471306-168577233	FERM and PDZ domain containing 4	LOC237234,Pdzd10,Pdzk10,PKAP1,Preso,Preso1	ENSMUSG00000049176	333605	0	0	0	0	0	0	0	0	0	chrX	-	167478464	167479522	ENSMUSE00000403721	0	2
Frmpd4	e17.0	1088065	1088247	1.01301	0.873926	chrX:167471306-168577233	FERM and PDZ domain containing 4	LOC237234,Pdzd10,Pdzk10,PKAP1,Preso,Preso1	ENSMUSG00000049176	333605	0	0	0	0	0	0	0	0	0	chrX	-	167488987	167489169	ENSMUSE00000542724	0	2
Frmpd4	e3.0	129093	129287	0.768127	0.553012	chrX:167471306-168577233	FERM and PDZ domain containing 4	LOC237234,Pdzd10,Pdzk10,PKAP1,Preso,Preso1	ENSMUSG00000049176	333605	0	0	1	0	0	0	0	0	0	chrX	-	168447947	168448141	NA	0	0
Frmpd4	e11.0	1064919	1065026	1.08567	0.402777	chrX:167471306-168577233	FERM and PDZ domain containing 4	LOC237234,Pdzd10,Pdzk10,PKAP1,Preso,Preso1	ENSMUSG00000049176	333605	0	0	0	0	0	0	0	0	0	chrX	-	167512208	167512315	ENSMUSE00000399382	0	2
Frmpd4	e12.0	1068901	1069032	0.932587	0.317378	chrX:167471306-168577233	FERM and PDZ domain containing 4	LOC237234,Pdzd10,Pdzk10,PKAP1,Preso,Preso1	ENSMUSG00000049176	333605	0	0	0	0	0	0	0	0	0	chrX	-	167508202	167508333	ENSMUSE00000400550	0	2
Frmpd4	e20.0	1099158	1100447	0.997164	0.913168	chrX:167471306-168577233	FERM and PDZ domain containing 4	LOC237234,Pdzd10,Pdzk10,PKAP1,Preso,Preso1	ENSMUSG00000049176	333605	0	0	0	0	0	0	0	0	0	chrX	-	167476787	167478076	ENSMUSE00000357953	0	2
Msl3	e10.0	11364	11473	1.02742	0.567222	chrX:168653099-168673903	male-specific lethal 3 homolog (Drosophila)	Msl31,Msl3l1	ENSMUSG00000031358	17692	0	0	1	0	0	0	0	0	0	chrX	-	168662431	168662540	ENSMUSE00001229105, ENSMUSE00001241702	0	2
Msl3	e12.0	16857	16941	1.11968	0.170361	chrX:168653099-168673903	male-specific lethal 3 homolog (Drosophila)	Msl31,Msl3l1	ENSMUSG00000031358	17692	0	0	0	0	0	0	0	0	0	chrX	-	168656963	168657047	ENSMUSE00001304393, ENSMUSE00001309302	0	2
Msl3	e7.0	5113	5273	1.01606	0.890155	chrX:168653099-168673903	male-specific lethal 3 homolog (Drosophila)	Msl31,Msl3l1	ENSMUSG00000031358	17692	0	0	1	0	0	0	0	0	0	chrX	-	168668631	168668791	ENSMUSE00001213224, ENSMUSE00001213857	0	2
Msl3	e5.0	3593	3684	0.948954	0.328777	chrX:168653099-168673903	male-specific lethal 3 homolog (Drosophila)	Msl31,Msl3l1	ENSMUSG00000031358	17692	0	0	1	0	0	0	0	0	0	chrX	-	168670220	168670311	ENSMUSE00001252432, ENSMUSE00001283990	0	2
Msl3	e11.0	15190	15289	1.04139	0.625724	chrX:168653099-168673903	male-specific lethal 3 homolog (Drosophila)	Msl31,Msl3l1	ENSMUSG00000031358	17692	0	0	0	0	0	0	0	0	0	chrX	-	168658615	168658714	ENSMUSE00000208623	0	2
Msl3	e2.0	1383	1641	0.899453	0.515663	chrX:168653099-168673903	male-specific lethal 3 homolog (Drosophila)	Msl31,Msl3l1	ENSMUSG00000031358	17692	0	0	1	0	0	0	0	0	0	chrX	-	168672263	168672521	NA	0	0
Msl3	e8.0	6803	6961	0.917664	0.149608	chrX:168653099-168673903	male-specific lethal 3 homolog (Drosophila)	Msl31,Msl3l1	ENSMUSG00000031358	17692	0	0	1	0	0	0	0	0	0	chrX	-	168666943	168667101	ENSMUSE00001253996, ENSMUSE00001304026	0	2
Msl3	e9.0	9599	9861	1.01112	0.866425	chrX:168653099-168673903	male-specific lethal 3 homolog (Drosophila)	Msl31,Msl3l1	ENSMUSG00000031358	17692	0	0	1	0	0	0	0	0	0	chrX	-	168664043	168664305	ENSMUSE00001231584, ENSMUSE00001221206	0	2
Msl3	e3.0	2014	2109	0.961362	0.315013	chrX:168653099-168673903	male-specific lethal 3 homolog (Drosophila)	Msl31,Msl3l1	ENSMUSG00000031358	17692	0	0	1	0	0	0	0	0	0	chrX	-	168671795	168671890	ENSMUSE00001293346, ENSMUSE00001302010	0	2
Msl3	e6.0	4289	4414	0.969121	0.737342	chrX:168653099-168673903	male-specific lethal 3 homolog (Drosophila)	Msl31,Msl3l1	ENSMUSG00000031358	17692	0	0	1	0	0	0	0	0	0	chrX	-	168669490	168669615	ENSMUSE00001246557, ENSMUSE00001265250	0	2
Msl3	e13.0	18936	20805	1.06956	0.386016	chrX:168653099-168673903	male-specific lethal 3 homolog (Drosophila)	Msl31,Msl3l1	ENSMUSG00000031358	17692	0	0	0	0	0	0	0	0	0	chrX	-	168653099	168654968	NA	0	0
Msl3	e1.0	1	176	0.862783	0.403774	chrX:168653099-168673903	male-specific lethal 3 homolog (Drosophila)	Msl31,Msl3l1	ENSMUSG00000031358	17692	0	0	1	0	0	0	0	0	0	chrX	-	168673728	168673903	NA	0	0
Msl3	e4.0	2661	2761	1.02951	0.747748	chrX:168653099-168673903	male-specific lethal 3 homolog (Drosophila)	Msl31,Msl3l1	ENSMUSG00000031358	17692	0	0	1	0	0	0	0	0	0	chrX	-	168671143	168671243	ENSMUSE00001213341, ENSMUSE00001207567	0	2
Hccs	e4.0	3654	3802	0.953763	0.406182	chrX:169311530-169320347	holocytochrome c synthetase	NULL	ENSMUSG00000031352	15159	0	0	0	0	0	0	0	0	0	chrX	-	169316546	169316694	ENSMUSE00000208577	0	2
Hccs	e7.0	7326	8818	1.03728	0.106686	chrX:169311530-169320347	holocytochrome c synthetase	NULL	ENSMUSG00000031352	15159	0	0	0	0	0	0	0	0	0	chrX	-	169311530	169313022	ENSMUSE00000690511	0	0
Hccs	ae1.0	234	372	1.12124	0.393182	chrX:169311530-169320347	holocytochrome c synthetase	NULL	ENSMUSG00000031352	15159	0	0	0	0	0	0	0	0	0	chrX	-	169319976	169320114	NA	0	2
Hccs	e6.0	6674	6760	0.969708	0.636436	chrX:169311530-169320347	holocytochrome c synthetase	NULL	ENSMUSG00000031352	15159	0	0	0	0	0	0	0	0	0	chrX	-	169313588	169313674	ENSMUSE00001286291, ENSMUSE00001264287	0	2
Hccs	e5.0	4627	4746	0.940299	0.307688	chrX:169311530-169320347	holocytochrome c synthetase	NULL	ENSMUSG00000031352	15159	0	0	0	0	0	0	0	0	0	chrX	-	169315602	169315721	ENSMUSE00001240822, ENSMUSE00001206210	0	2
Hccs	e3.0	3201	3352	1.0734	0.299433	chrX:169311530-169320347	holocytochrome c synthetase	NULL	ENSMUSG00000031352	15159	0	0	0	0	0	0	0	0	0	chrX	-	169316996	169317147	ENSMUSE00000208573	0	2
Hccs	e2.0	758	910	1.06646	0.408436	chrX:169311530-169320347	holocytochrome c synthetase	NULL	ENSMUSG00000031352	15159	0	0	0	0	0	0	0	0	0	chrX	-	169319438	169319590	ENSMUSE00000935665	0	2
NULL	e8.0	26649	28455	0.896913	0.320955	chrX_GL456233_random:10738-39192	NULL	Sybl1,VAMP-7	NULL	NULL	0	0	0	0	0	0	0	0	0	chrX_GL456233_random	-	10738	12544	NA	0	0
NULL	e3.0	8548	8605	1.04388	0.312796	chrX_GL456233_random:10738-39192	NULL	Sybl1,VAMP-7	NULL	NULL	0	0	0	0	0	0	0	0	0	chrX_GL456233_random	-	30588	30645	NA	0	2
NULL	e2.0	6609	6697	0.884149	0.219124	chrX_GL456233_random:10738-39192	NULL	Sybl1,VAMP-7	NULL	NULL	0	0	0	0	0	0	0	0	0	chrX_GL456233_random	-	32496	32584	NA	0	2
NULL	e4.0	10080	10217	1.03345	0.628229	chrX_GL456233_random:10738-39192	NULL	Sybl1,VAMP-7	NULL	NULL	0	0	0	0	0	0	0	0	0	chrX_GL456233_random	-	28976	29113	NA	0	2
NULL	e6.0	17498	17565	1.09418	0.300889	chrX_GL456233_random:10738-39192	NULL	Sybl1,VAMP-7	NULL	NULL	0	0	0	0	0	0	0	0	0	chrX_GL456233_random	-	21628	21695	NA	0	2
NULL	e2.0	6698	6763	0.885262	0.206468	chrX_GL456233_random:10738-39192	NULL	Sybl1,VAMP-7	NULL	NULL	0	0	0	0	0	0	0	0	0	chrX_GL456233_random	-	32430	32495	NA	0	2
NULL	e7.0	25026	25118	1.16086	0.392176	chrX_GL456233_random:10738-39192	NULL	Sybl1,VAMP-7	NULL	NULL	0	0	0	0	0	0	0	0	0	chrX_GL456233_random	-	14075	14167	NA	0	2
NULL	e5.0	14231	14321	0.991611	0.885707	chrX_GL456233_random:10738-39192	NULL	Sybl1,VAMP-7	NULL	NULL	0	0	0	0	0	0	0	0	0	chrX_GL456233_random	-	24872	24962	NA	0	2
NULL	e1.0	1	168	0.898512	0.384838	chrX_GL456233_random:10738-39192	NULL	Sybl1,VAMP-7	NULL	NULL	0	0	0	0	0	0	0	0	0	chrX_GL456233_random	-	39025	39192	NA	0	0
NULL	e2.0	826	5046	0.999784	0.941964	chrX_GL456233_random:101352-106397	NULL	LOC236576,sprouty3	NULL	NULL	0	0	0	0	0	0	0	0	0	chrX_GL456233_random	-	101352	105572	NA	0	2
Kdm5d	e24.0	44445	44526	Inf	NA	chrY:897787-956779	lysine (K)-specific demethylase 5D	HY,Jarid1d,Smcy	ENSMUSG00000056673	20592	1	0	0	0	0	0	0	0	0	chrY	+	942231	942312	ENSMUSE00000568626, ENSMUSE00001327403	0	1
Kdm5d	e17.0	30451	30598	1.16727	NA	chrY:897787-956779	lysine (K)-specific demethylase 5D	HY,Jarid1d,Smcy	ENSMUSG00000056673	20592	1	0	0	0	0	0	0	0	0	chrY	+	928237	928384	ENSMUSE00000568637, ENSMUSE00001326828	0	1
Kdm5d	e12.0	23888	24050	1.76433	NA	chrY:897787-956779	lysine (K)-specific demethylase 5D	HY,Jarid1d,Smcy	ENSMUSG00000056673	20592	1	0	0	0	0	0	0	0	0	chrY	+	921674	921836	ENSMUSE00000568646, ENSMUSE00001319849	0	1
Kdm5d	e10.0	19060	19218	1.16049	NA	chrY:897787-956779	lysine (K)-specific demethylase 5D	HY,Jarid1d,Smcy	ENSMUSG00000056673	20592	0	0	0	0	0	0	0	0	0	chrY	+	916846	917004	ENSMUSE00000447886, ENSMUSE00001328086	0	2
Kdm5d	e9.0	18855	18974	1.17424	NA	chrY:897787-956779	lysine (K)-specific demethylase 5D	HY,Jarid1d,Smcy	ENSMUSG00000056673	20592	0	0	0	0	0	0	0	0	0	chrY	+	916641	916760	ENSMUSE00000568651, ENSMUSE00001333054	0	2
Kdm5d	e22.0	43119	43256	1.40451	NA	chrY:897787-956779	lysine (K)-specific demethylase 5D	HY,Jarid1d,Smcy	ENSMUSG00000056673	20592	1	0	0	0	0	0	0	0	0	chrY	+	940905	941042	ENSMUSE00000568628, ENSMUSE00001321511	0	1
Kdm5d	e16.0	30184	30308	1.27481	NA	chrY:897787-956779	lysine (K)-specific demethylase 5D	HY,Jarid1d,Smcy	ENSMUSG00000056673	20592	1	0	0	0	0	0	0	0	0	chrY	+	927970	928094	ENSMUSE00000568638, ENSMUSE00001331642	0	1
Kdm5d	e3.0	1642	1764	0.636675	NA	chrY:897787-956779	lysine (K)-specific demethylase 5D	HY,Jarid1d,Smcy	ENSMUSG00000056673	20592	0	0	1	0	0	0	0	0	0	chrY	+	899428	899550	ENSMUSE00000568661, ENSMUSE00001332028	0	2
Kdm5d	e8.0	16239	16397	0.813822	NA	chrY:897787-956779	lysine (K)-specific demethylase 5D	HY,Jarid1d,Smcy	ENSMUSG00000056673	20592	0	0	1	0	0	0	0	0	0	chrY	+	914025	914183	ENSMUSE00000568653, ENSMUSE00001319321	0	2
Kdm5d	e2.0	764	841	1.30074	NA	chrY:897787-956779	lysine (K)-specific demethylase 5D	HY,Jarid1d,Smcy	ENSMUSG00000056673	20592	0	0	1	0	0	0	0	0	0	chrY	+	898550	898627	ENSMUSE00000568662, ENSMUSE00001332485	0	2
Kdm5d	e19.0	40027	40385	0.963058	NA	chrY:897787-956779	lysine (K)-specific demethylase 5D	HY,Jarid1d,Smcy	ENSMUSG00000056673	20592	1	0	0	0	0	0	0	0	0	chrY	+	937813	938171	ENSMUSE00000568631, ENSMUSE00001333186	0	1
Kdm5d	e14.0	29459	29653	1.13907	NA	chrY:897787-956779	lysine (K)-specific demethylase 5D	HY,Jarid1d,Smcy	ENSMUSG00000056673	20592	1	0	0	0	0	0	0	0	0	chrY	+	927245	927439	ENSMUSE00000568643, ENSMUSE00001329974	0	1
Kdm5d	e4.0	2001	2171	0.9036	NA	chrY:897787-956779	lysine (K)-specific demethylase 5D	HY,Jarid1d,Smcy	ENSMUSG00000056673	20592	0	0	1	0	0	0	0	0	0	chrY	+	899787	899957	ENSMUSE00000568660, ENSMUSE00001334845	0	2
Kdm5d	ae26.0	45132	46032	0.969124	NA	chrY:897787-956779	lysine (K)-specific demethylase 5D	HY,Jarid1d,Smcy	ENSMUSG00000056673	20592	0	0	0	0	0	0	0	0	0	chrY	+	942918	943818	NA	0	NA
Kdm5d	e5.0	2693	2827	1.36455	NA	chrY:897787-956779	lysine (K)-specific demethylase 5D	HY,Jarid1d,Smcy	ENSMUSG00000056673	20592	0	0	1	0	0	0	0	0	0	chrY	+	900479	900613	ENSMUSE00000568659, ENSMUSE00001329229	0	2
Kdm5d	e1.0	1	329	1.43756	NA	chrY:897787-956779	lysine (K)-specific demethylase 5D	HY,Jarid1d,Smcy	ENSMUSG00000056673	20592	0	0	1	0	0	0	0	0	0	chrY	+	897787	898115	NA	0	0
Kdm5d	e11.0	23616	23797	0.934268	NA	chrY:897787-956779	lysine (K)-specific demethylase 5D	HY,Jarid1d,Smcy	ENSMUSG00000056673	20592	1	0	0	0	0	0	0	0	0	chrY	+	921402	921583	ENSMUSE00000568648, ENSMUSE00001320036	0	1
Kdm5d	e25.0	44656	44855	0.864412	NA	chrY:897787-956779	lysine (K)-specific demethylase 5D	HY,Jarid1d,Smcy	ENSMUSG00000056673	20592	1	0	0	0	0	0	0	0	0	chrY	+	942442	942641	ENSMUSE00000568625, ENSMUSE00001334998	0	1
Kdm5d	e13.0	29221	29340	1.20096	NA	chrY:897787-956779	lysine (K)-specific demethylase 5D	HY,Jarid1d,Smcy	ENSMUSG00000056673	20592	1	0	0	0	0	0	0	0	0	chrY	+	927007	927126	ENSMUSE00000568645, ENSMUSE00001318428	0	1
Kdm5d	e26.0	45038	45131	0.879385	NA	chrY:897787-956779	lysine (K)-specific demethylase 5D	HY,Jarid1d,Smcy	ENSMUSG00000056673	20592	1	0	0	0	0	0	0	0	0	chrY	+	942824	942917	ENSMUSE00001335751	0	1
Kdm5d	e18.0	39090	39186	1.25855	NA	chrY:897787-956779	lysine (K)-specific demethylase 5D	HY,Jarid1d,Smcy	ENSMUSG00000056673	20592	1	0	0	0	0	0	0	0	0	chrY	+	936876	936972	ENSMUSE00000568633, ENSMUSE00001325087	0	1
Kdm5d	e7.0	12900	13063	0.671996	NA	chrY:897787-956779	lysine (K)-specific demethylase 5D	HY,Jarid1d,Smcy	ENSMUSG00000056673	20592	0	0	1	0	0	0	0	0	0	chrY	+	910686	910849	ENSMUSE00000568655, ENSMUSE00001324460	0	2
Kdm5d	e6.0	12662	12800	1.06942	NA	chrY:897787-956779	lysine (K)-specific demethylase 5D	HY,Jarid1d,Smcy	ENSMUSG00000056673	20592	0	0	1	0	0	0	0	0	0	chrY	+	910448	910586	ENSMUSE00000568658, ENSMUSE00001332495	0	2
Kdm5d	e23.0	43441	44037	Inf	NA	chrY:897787-956779	lysine (K)-specific demethylase 5D	HY,Jarid1d,Smcy	ENSMUSG00000056673	20592	1	0	0	0	0	0	0	0	0	chrY	+	941227	941823	ENSMUSE00000568627, ENSMUSE00001333455	0	1
Kdm5d	e21.0	42813	42992	1.2113	NA	chrY:897787-956779	lysine (K)-specific demethylase 5D	HY,Jarid1d,Smcy	ENSMUSG00000056673	20592	1	0	0	0	0	0	0	0	0	chrY	+	940599	940778	ENSMUSE00000568629, ENSMUSE00001318870	0	1
Kdm5d	e20.0	42033	42171	1.55465	NA	chrY:897787-956779	lysine (K)-specific demethylase 5D	HY,Jarid1d,Smcy	ENSMUSG00000056673	20592	1	0	0	0	0	0	0	0	0	chrY	+	939819	939957	ENSMUSE00000568630, ENSMUSE00001318261	0	1
Kdm5d	e15.0	29924	30105	1.31426	NA	chrY:897787-956779	lysine (K)-specific demethylase 5D	HY,Jarid1d,Smcy	ENSMUSG00000056673	20592	1	0	0	0	0	0	0	0	0	chrY	+	927710	927891	ENSMUSE00000568642, ENSMUSE00001327084	0	1
Eif2s3y	e3.0	1247	1374	1.05079	NA	chrY:1010594-1028847	eukaryotic translation initiation factor 2, subunit 3, structural gene Y-linked	Eif-2gy,Spy,Tfy	ENSMUSG00000069049	26908	0	0	0	0	0	1	0	0	0	chrY	+	1011840	1011967	ENSMUSE00001310281, ENSMUSE00001217722	0	2
Eif2s3y	e2.0	667	730	1.24735	NA	chrY:1010594-1028847	eukaryotic translation initiation factor 2, subunit 3, structural gene Y-linked	Eif-2gy,Spy,Tfy	ENSMUSG00000069049	26908	0	0	0	0	0	0	0	0	0	chrY	+	1011260	1011323	ENSMUSE00001263194, ENSMUSE00001308537	0	2
Eif2s3y	e11.0	12709	12881	0.818407	NA	chrY:1010594-1028847	eukaryotic translation initiation factor 2, subunit 3, structural gene Y-linked	Eif-2gy,Spy,Tfy	ENSMUSG00000069049	26908	1	0	0	0	0	0	0	0	0	chrY	+	1023302	1023474	ENSMUSE00001233032, ENSMUSE00001231705	0	2
Eif2s3y	e10.0	9393	9562	1.04183	NA	chrY:1010594-1028847	eukaryotic translation initiation factor 2, subunit 3, structural gene Y-linked	Eif-2gy,Spy,Tfy	ENSMUSG00000069049	26908	1	0	0	0	0	0	0	0	0	chrY	+	1019986	1020155	ENSMUSE00001297222, ENSMUSE00001304794	0	2
Eif2s3y	e9.0	6771	6915	1.0312	NA	chrY:1010594-1028847	eukaryotic translation initiation factor 2, subunit 3, structural gene Y-linked	Eif-2gy,Spy,Tfy	ENSMUSG00000069049	26908	1	0	0	0	0	0	0	0	0	chrY	+	1017364	1017508	ENSMUSE00000568610	0	2
Eif2s3y	e4.0	1455	1576	1.17591	NA	chrY:1010594-1028847	eukaryotic translation initiation factor 2, subunit 3, structural gene Y-linked	Eif-2gy,Spy,Tfy	ENSMUSG00000069049	26908	0	0	0	0	0	1	0	0	0	chrY	+	1012048	1012169	ENSMUSE00001264783, ENSMUSE00001238139	0	2
Eif2s3y	e7.0	5464	5598	1.04978	NA	chrY:1010594-1028847	eukaryotic translation initiation factor 2, subunit 3, structural gene Y-linked	Eif-2gy,Spy,Tfy	ENSMUSG00000069049	26908	1	0	0	0	0	0	0	0	0	chrY	+	1016057	1016191	ENSMUSE00000568614	0	2
Eif2s3y	e12.0	17595	18254	1.29876	NA	chrY:1010594-1028847	eukaryotic translation initiation factor 2, subunit 3, structural gene Y-linked	Eif-2gy,Spy,Tfy	ENSMUSG00000069049	26908	1	0	0	0	0	0	0	0	0	chrY	+	1028188	1028847	ENSMUSE00000736001	0	0
Eif2s3y	e6.0	4041	4199	1.12708	NA	chrY:1010594-1028847	eukaryotic translation initiation factor 2, subunit 3, structural gene Y-linked	Eif-2gy,Spy,Tfy	ENSMUSG00000069049	26908	0	0	0	0	0	0	0	0	0	chrY	+	1014634	1014792	ENSMUSE00001213952, ENSMUSE00001283068	0	2
Eif2s3y	e1.0	1	92	1.2403	NA	chrY:1010594-1028847	eukaryotic translation initiation factor 2, subunit 3, structural gene Y-linked	Eif-2gy,Spy,Tfy	ENSMUSG00000069049	26908	0	0	0	0	0	0	0	0	0	chrY	+	1010594	1010685	NA	0	0
Eif2s3y	e5.0	2786	2880	0.935472	NA	chrY:1010594-1028847	eukaryotic translation initiation factor 2, subunit 3, structural gene Y-linked	Eif-2gy,Spy,Tfy	ENSMUSG00000069049	26908	0	0	0	0	0	1	0	0	0	chrY	+	1013379	1013473	ENSMUSE00001253599, ENSMUSE00001282100	0	2
Eif2s3y	e8.0	5997	6091	0.839799	NA	chrY:1010594-1028847	eukaryotic translation initiation factor 2, subunit 3, structural gene Y-linked	Eif-2gy,Spy,Tfy	ENSMUSG00000069049	26908	1	0	0	0	0	0	0	0	0	chrY	+	1016590	1016684	ENSMUSE00000568611	0	2
Uty	e12.0	70907	71033	0.426902	0.389682	chrY:808362-1245760	ubiquitously transcribed tetratricopeptide repeat gene, Y chromosome	Hydb	ENSMUSG00000068457	22290	0	0	0	0	0	0	0	0	0	chrY	-	1174728	1174854	ENSMUSE00001240844, ENSMUSE00001312545	0	2
Uty	e1.0	248	354	0.85315	0.892647	chrY:808362-1245760	ubiquitously transcribed tetratricopeptide repeat gene, Y chromosome	Hydb	ENSMUSG00000068457	22290	0	0	0	0	0	0	0	0	0	chrY	-	1245407	1245513	NA	0	1
Uty	e20.0	91477	91606	0.626917	0.657794	chrY:808362-1245760	ubiquitously transcribed tetratricopeptide repeat gene, Y chromosome	Hydb	ENSMUSG00000068457	22290	1	0	0	0	0	0	0	0	0	chrY	-	1154155	1154284	ENSMUSE00001275725, ENSMUSE00001227982	0	2
Uty	e2.0	542	545	1.01927	0.988031	chrY:808362-1245760	ubiquitously transcribed tetratricopeptide repeat gene, Y chromosome	Hydb	ENSMUSG00000068457	22290	0	0	0	0	0	0	0	0	0	chrY	-	1245216	1245219	NA	1	2
Uty	e4.0	5942	6050	0.913596	0.940026	chrY:808362-1245760	ubiquitously transcribed tetratricopeptide repeat gene, Y chromosome	Hydb	ENSMUSG00000068457	22290	0	0	0	0	0	1	0	0	1	chrY	-	1239711	1239819	ENSMUSE00001219897, ENSMUSE00001294525	0	2
Uty	e1.0	1	247	0.645281	0.6798	chrY:808362-1245760	ubiquitously transcribed tetratricopeptide repeat gene, Y chromosome	Hydb	ENSMUSG00000068457	22290	0	0	0	0	0	0	0	0	0	chrY	-	1245514	1245760	NA	0	0
Uty	e2.0	546	605	0.81884	0.861894	chrY:808362-1245760	ubiquitously transcribed tetratricopeptide repeat gene, Y chromosome	Hydb	ENSMUSG00000068457	22290	0	0	0	0	0	0	0	0	0	chrY	-	1245156	1245215	NA	0	2
Uty	e27.0	114538	114725	0.626137	0.657271	chrY:808362-1245760	ubiquitously transcribed tetratricopeptide repeat gene, Y chromosome	Hydb	ENSMUSG00000068457	22290	1	0	0	0	0	0	0	0	0	chrY	-	1131036	1131223	ENSMUSE00001219305, ENSMUSE00001265448	0	2
Uty	e14.0	74808	74857	7.57539	0.5037	chrY:808362-1245760	ubiquitously transcribed tetratricopeptide repeat gene, Y chromosome	Hydb	ENSMUSG00000068457	22290	0	0	0	0	0	0	0	0	0	chrY	-	1170904	1170953	NA	0	2
Uty	e11.0	69265	69270	0.346379	0.263264	chrY:808362-1245760	ubiquitously transcribed tetratricopeptide repeat gene, Y chromosome	Hydb	ENSMUSG00000068457	22290	0	0	0	0	0	0	0	0	0	chrY	-	1176491	1176496	NA	1	2
Uty	e22.0	93608	93813	0.72045	0.764849	chrY:808362-1245760	ubiquitously transcribed tetratricopeptide repeat gene, Y chromosome	Hydb	ENSMUSG00000068457	22290	1	0	0	0	0	0	0	0	0	chrY	-	1151948	1152153	ENSMUSE00001298158, ENSMUSE00001260470	0	2
Uty	e14.0	74759	74807	1.33466	0.479054	chrY:808362-1245760	ubiquitously transcribed tetratricopeptide repeat gene, Y chromosome	Hydb	ENSMUSG00000068457	22290	0	0	0	0	0	0	0	0	0	chrY	-	1170954	1171002	NA	0	2
Uty	e26.0	110775	110889	0.35684	0.308421	chrY:808362-1245760	ubiquitously transcribed tetratricopeptide repeat gene, Y chromosome	Hydb	ENSMUSG00000068457	22290	1	0	0	0	0	0	0	0	0	chrY	-	1134872	1134986	ENSMUSE00001261285, ENSMUSE00001222165	0	2
Uty	e25.0	108765	108913	0.640979	0.674764	chrY:808362-1245760	ubiquitously transcribed tetratricopeptide repeat gene, Y chromosome	Hydb	ENSMUSG00000068457	22290	1	0	0	0	0	0	0	0	0	chrY	-	1136848	1136996	ENSMUSE00001229938, ENSMUSE00001284507	0	2
Uty	e28.0	115750	115891	0.399908	0.35108	chrY:808362-1245760	ubiquitously transcribed tetratricopeptide repeat gene, Y chromosome	Hydb	ENSMUSG00000068457	22290	1	0	0	0	0	0	0	0	0	chrY	-	1129870	1130011	ENSMUSE00001258699, ENSMUSE00001216066	0	2
Uty	e15.0	75577	75796	5.27328	0.510477	chrY:808362-1245760	ubiquitously transcribed tetratricopeptide repeat gene, Y chromosome	Hydb	ENSMUSG00000068457	22290	1	0	0	0	0	0	0	0	0	chrY	-	1169965	1170184	ENSMUSE00001266800, ENSMUSE00001307508	0	2
Uty	e17.0	77576	77671	0.323577	0.234053	chrY:808362-1245760	ubiquitously transcribed tetratricopeptide repeat gene, Y chromosome	Hydb	ENSMUSG00000068457	22290	1	0	0	0	0	0	0	0	0	chrY	-	1168090	1168185	ENSMUSE00001298232, ENSMUSE00001287784	0	2
Uty	e21.0	92887	92992	0.593804	0.617315	chrY:808362-1245760	ubiquitously transcribed tetratricopeptide repeat gene, Y chromosome	Hydb	ENSMUSG00000068457	22290	1	0	0	0	0	0	0	0	0	chrY	-	1152769	1152874	ENSMUSE00001275177, ENSMUSE00001212425	0	2
Uty	e11.0	69177	69264	0.401859	0.348417	chrY:808362-1245760	ubiquitously transcribed tetratricopeptide repeat gene, Y chromosome	Hydb	ENSMUSG00000068457	22290	0	0	0	0	0	0	0	0	0	chrY	-	1176497	1176584	NA	0	2
Uty	e23.0	107890	107954	0.540171	0.548491	chrY:808362-1245760	ubiquitously transcribed tetratricopeptide repeat gene, Y chromosome	Hydb	ENSMUSG00000068457	22290	1	0	0	0	0	0	0	0	0	chrY	-	1137807	1137871	ENSMUSE00001239364, ENSMUSE00001285709	0	2
Uty	e30.0	146009	146179	0.328327	0.283186	chrY:808362-1245760	ubiquitously transcribed tetratricopeptide repeat gene, Y chromosome	Hydb	ENSMUSG00000068457	22290	1	0	0	0	0	0	0	0	0	chrY	-	1099582	1099752	ENSMUSE00001254760, ENSMUSE00001297931	0	1
Uty	e24.0	108029	108103	0.619111	0.648445	chrY:808362-1245760	ubiquitously transcribed tetratricopeptide repeat gene, Y chromosome	Hydb	ENSMUSG00000068457	22290	1	0	0	0	0	0	0	0	0	chrY	-	1137658	1137732	ENSMUSE00001219263, ENSMUSE00001282582	0	2
Uty	e29.0	142870	142996	0.282312	0.231512	chrY:808362-1245760	ubiquitously transcribed tetratricopeptide repeat gene, Y chromosome	Hydb	ENSMUSG00000068457	22290	1	0	0	0	0	0	0	0	0	chrY	-	1102765	1102891	ENSMUSE00001227370, ENSMUSE00001246797	0	2
Uty	e19.0	87127	87854	0.399022	0.364175	chrY:808362-1245760	ubiquitously transcribed tetratricopeptide repeat gene, Y chromosome	Hydb	ENSMUSG00000068457	22290	1	0	0	0	0	0	0	0	0	chrY	-	1157907	1158634	ENSMUSE00001232923, ENSMUSE00001303762	0	2
Uty	e10.0	58953	58987	0.246609	0.126956	chrY:808362-1245760	ubiquitously transcribed tetratricopeptide repeat gene, Y chromosome	Hydb	ENSMUSG00000068457	22290	0	0	0	0	0	0	0	0	0	chrY	-	1186774	1186808	ENSMUSE00001220880, ENSMUSE00001218390	0	2
Ddx3y	e14.0	21656	21773	1.36993	0.725348	chrY:1260715-1286613	DEAD (Asp-Glu-Ala-Asp) box polypeptide 3, Y-linked	8030469F12Rik,D1Pas1-rs1,Dby	ENSMUSG00000069045	26900	0	0	0	0	0	0	0	0	0	chrY	-	1264841	1264958	ENSMUSE00000568551, ENSMUSE00001321052	0	2
Ddx3y	e1.0	1	135	0.378924	0.240183	chrY:1260715-1286613	DEAD (Asp-Glu-Ala-Asp) box polypeptide 3, Y-linked	8030469F12Rik,D1Pas1-rs1,Dby	ENSMUSG00000069045	26900	0	0	0	0	0	0	0	0	0	chrY	-	1286479	1286613	NA	0	0
Ddx3y	e11.0	20641	20785	1.64183	0.635209	chrY:1260715-1286613	DEAD (Asp-Glu-Ala-Asp) box polypeptide 3, Y-linked	8030469F12Rik,D1Pas1-rs1,Dby	ENSMUSG00000069045	26900	0	0	0	0	0	0	0	0	0	chrY	-	1265829	1265973	ENSMUSE00000568554, ENSMUSE00001330886	0	2
Ddx3y	e15.0	22665	22818	0.645284	0.388868	chrY:1260715-1286613	DEAD (Asp-Glu-Ala-Asp) box polypeptide 3, Y-linked	8030469F12Rik,D1Pas1-rs1,Dby	ENSMUSG00000069045	26900	0	0	0	0	0	0	0	0	0	chrY	-	1263796	1263949	ENSMUSE00000568550, ENSMUSE00001325323	0	2
Ddx3y	e10.0	20095	20255	1.99982	0.191839	chrY:1260715-1286613	DEAD (Asp-Glu-Ala-Asp) box polypeptide 3, Y-linked	8030469F12Rik,D1Pas1-rs1,Dby	ENSMUSG00000069045	26900	0	0	0	0	0	0	0	0	0	chrY	-	1266359	1266519	ENSMUSE00000568557, ENSMUSE00001332543	0	2
Ddx3y	e4.0	6175	6304	0	NA	chrY:1260715-1286613	DEAD (Asp-Glu-Ala-Asp) box polypeptide 3, Y-linked	8030469F12Rik,D1Pas1-rs1,Dby	ENSMUSG00000069045	26900	0	0	0	0	0	0	0	0	0	chrY	-	1280310	1280439	ENSMUSE00000568575, ENSMUSE00001333740	0	1
Ddx3y	e9.0	19921	20019	2.70798	0.396546	chrY:1260715-1286613	DEAD (Asp-Glu-Ala-Asp) box polypeptide 3, Y-linked	8030469F12Rik,D1Pas1-rs1,Dby	ENSMUSG00000069045	26900	0	0	0	0	0	0	0	0	0	chrY	-	1266595	1266693	ENSMUSE00000568561, ENSMUSE00001322882	0	1
Ddx3y	e12.0	20895	21039	0.349464	0.202853	chrY:1260715-1286613	DEAD (Asp-Glu-Ala-Asp) box polypeptide 3, Y-linked	8030469F12Rik,D1Pas1-rs1,Dby	ENSMUSG00000069045	26900	0	0	0	0	0	0	0	0	0	chrY	-	1265575	1265719	ENSMUSE00000568553, ENSMUSE00001335168	0	2
Ddx3y	e6.0	7618	7717	2.72957	0.537769	chrY:1260715-1286613	DEAD (Asp-Glu-Ala-Asp) box polypeptide 3, Y-linked	8030469F12Rik,D1Pas1-rs1,Dby	ENSMUSG00000069045	26900	0	0	0	0	0	0	0	0	0	chrY	-	1278897	1278996	ENSMUSE00000568571, ENSMUSE00001323925	0	1
Ddx3y	e17.0	23247	25899	0.951865	0.812711	chrY:1260715-1286613	DEAD (Asp-Glu-Ala-Asp) box polypeptide 3, Y-linked	8030469F12Rik,D1Pas1-rs1,Dby	ENSMUSG00000069045	26900	0	0	0	0	0	0	0	0	0	chrY	-	1260715	1263367	NA	0	0
Ddx3y	e7.0	16774	16909	0.212361	0.0631529	chrY:1260715-1286613	DEAD (Asp-Glu-Ala-Asp) box polypeptide 3, Y-linked	8030469F12Rik,D1Pas1-rs1,Dby	ENSMUSG00000069045	26900	0	0	0	0	0	0	0	0	0	chrY	-	1269705	1269840	ENSMUSE00000568567, ENSMUSE00001334603	0	1
Ddx3y	e16.0	22914	23044	0.706051	0.494637	chrY:1260715-1286613	DEAD (Asp-Glu-Ala-Asp) box polypeptide 3, Y-linked	8030469F12Rik,D1Pas1-rs1,Dby	ENSMUSG00000069045	26900	0	0	0	0	0	0	0	0	0	chrY	-	1263570	1263700	ENSMUSE00000568549, ENSMUSE00001322365	0	2
Ddx3y	e13.0	21405	21586	0.285547	0.127049	chrY:1260715-1286613	DEAD (Asp-Glu-Ala-Asp) box polypeptide 3, Y-linked	8030469F12Rik,D1Pas1-rs1,Dby	ENSMUSG00000069045	26900	0	0	0	0	0	0	0	0	0	chrY	-	1265028	1265209	ENSMUSE00000568552, ENSMUSE00001323584	0	2
Ddx3y	e3.0	3666	3713	0	NA	chrY:1260715-1286613	DEAD (Asp-Glu-Ala-Asp) box polypeptide 3, Y-linked	8030469F12Rik,D1Pas1-rs1,Dby	ENSMUSG00000069045	26900	0	0	0	0	0	0	0	0	0	chrY	-	1282901	1282948	ENSMUSE00000568579	0	1
Ddx3y	e2.0	2232	2292	0.375077	0.23644	chrY:1260715-1286613	DEAD (Asp-Glu-Ala-Asp) box polypeptide 3, Y-linked	8030469F12Rik,D1Pas1-rs1,Dby	ENSMUSG00000069045	26900	0	0	0	0	0	0	0	0	0	chrY	-	1284322	1284382	ENSMUSE00000568580	0	1
Ddx3y	e8.0	19426	19511	1.67912	0.62594	chrY:1260715-1286613	DEAD (Asp-Glu-Ala-Asp) box polypeptide 3, Y-linked	8030469F12Rik,D1Pas1-rs1,Dby	ENSMUSG00000069045	26900	0	0	0	0	0	0	0	0	0	chrY	-	1267103	1267188	ENSMUSE00000568565, ENSMUSE00001329869	0	1
Ddx3y	e5.0	7036	7191	0.640647	0.380502	chrY:1260715-1286613	DEAD (Asp-Glu-Ala-Asp) box polypeptide 3, Y-linked	8030469F12Rik,D1Pas1-rs1,Dby	ENSMUSG00000069045	26900	0	0	0	0	0	0	0	0	0	chrY	-	1279423	1279578	ENSMUSE00000568572, ENSMUSE00001322045	0	1
Dnajc13	e28.0	64201	64305	1.19977	0.29462	chr9:104151597-104262934	DnaJ heat shock protein family (Hsp40) member C13	D030002L11Rik,LOC382100,Rme8	ENSMUSG00000032560	235567	0	0	0	0	0	0	0	0	0	chr9	-	104198630	104198734	ENSMUSE00000882033, ENSMUSE00001327842	0	0
Dnajc13	e38.0	80246	80430	1.25059	0.00701055	chr9:104151597-104262934	DnaJ heat shock protein family (Hsp40) member C13	D030002L11Rik,LOC382100,Rme8	ENSMUSG00000032560	235567	0	0	0	0	0	0	0	0	0	chr9	-	104182505	104182689	ENSMUSE00000220841, ENSMUSE00001328598	0	1
Dnajc13	e13.0	41432	41531	0.968893	0.80072	chr9:104151597-104262934	DnaJ heat shock protein family (Hsp40) member C13	D030002L11Rik,LOC382100,Rme8	ENSMUSG00000032560	235567	0	0	0	0	0	0	0	0	0	chr9	-	104221404	104221503	ENSMUSE00000379751	0	1
Dnajc13	e4.0	25209	25358	1.23679	0.0650135	chr9:104151597-104262934	DnaJ heat shock protein family (Hsp40) member C13	D030002L11Rik,LOC382100,Rme8	ENSMUSG00000032560	235567	0	0	0	0	0	0	0	0	0	chr9	-	104237577	104237726	ENSMUSE00000359798	0	1
Dnajc13	e14.0	42957	43064	1.09351	0.458882	chr9:104151597-104262934	DnaJ heat shock protein family (Hsp40) member C13	D030002L11Rik,LOC382100,Rme8	ENSMUSG00000032560	235567	0	0	0	0	0	0	0	0	0	chr9	-	104219871	104219978	ENSMUSE00000408274	0	1
Dnajc13	e52.0	97802	97975	0.906563	0.0823644	chr9:104151597-104262934	DnaJ heat shock protein family (Hsp40) member C13	D030002L11Rik,LOC382100,Rme8	ENSMUSG00000032560	235567	0	0	0	0	0	0	0	0	0	chr9	-	104164960	104165133	ENSMUSE00000316163	0	1
Dnajc13	e45.0	88409	88586	0.865872	0.0949038	chr9:104151597-104262934	DnaJ heat shock protein family (Hsp40) member C13	D030002L11Rik,LOC382100,Rme8	ENSMUSG00000032560	235567	0	0	0	0	0	0	0	0	0	chr9	-	104174349	104174526	ENSMUSE00000220820	0	1
Dnajc13	e22.0	53548	53630	1.10458	0.553423	chr9:104151597-104262934	DnaJ heat shock protein family (Hsp40) member C13	D030002L11Rik,LOC382100,Rme8	ENSMUSG00000032560	235567	0	0	0	0	0	0	0	0	0	chr9	-	104209305	104209387	ENSMUSE00000692361	0	0
Dnajc13	e25.0	59604	59763	1.17045	0.365897	chr9:104151597-104262934	DnaJ heat shock protein family (Hsp40) member C13	D030002L11Rik,LOC382100,Rme8	ENSMUSG00000032560	235567	0	0	0	0	0	0	0	0	0	chr9	-	104203172	104203331	ENSMUSE00000692358	0	0
Dnajc13	e33.0	72460	72614	1.17733	0.255929	chr9:104151597-104262934	DnaJ heat shock protein family (Hsp40) member C13	D030002L11Rik,LOC382100,Rme8	ENSMUSG00000032560	235567	0	0	0	0	0	0	0	0	0	chr9	-	104190321	104190475	ENSMUSE00000904975, ENSMUSE00001332922	0	0
Dnajc13	e29.0	65574	65776	1.01281	0.908505	chr9:104151597-104262934	DnaJ heat shock protein family (Hsp40) member C13	D030002L11Rik,LOC382100,Rme8	ENSMUSG00000032560	235567	0	0	0	0	0	0	0	0	0	chr9	-	104197159	104197361	ENSMUSE00000887653, ENSMUSE00001329029	0	0
Dnajc13	e56.0	106022	106121	1.13673	0.0534582	chr9:104151597-104262934	DnaJ heat shock protein family (Hsp40) member C13	D030002L11Rik,LOC382100,Rme8	ENSMUSG00000032560	235567	0	0	0	0	0	0	0	0	0	chr9	-	104156814	104156913	ENSMUSE00000220824	0	1
Dnajc13	e24.0	59417	59520	1.02218	0.910709	chr9:104151597-104262934	DnaJ heat shock protein family (Hsp40) member C13	D030002L11Rik,LOC382100,Rme8	ENSMUSG00000032560	235567	0	0	0	0	0	0	0	0	0	chr9	-	104203415	104203518	ENSMUSE00000692359	0	0
Dnajc13	e47.0	92121	92220	0.958724	0.821593	chr9:104151597-104262934	DnaJ heat shock protein family (Hsp40) member C13	D030002L11Rik,LOC382100,Rme8	ENSMUSG00000032560	235567	0	0	0	0	0	0	0	0	0	chr9	-	104170715	104170814	ENSMUSE00000352070	0	1
Dnajc13	e17.0	47168	47289	0.919532	0.303159	chr9:104151597-104262934	DnaJ heat shock protein family (Hsp40) member C13	D030002L11Rik,LOC382100,Rme8	ENSMUSG00000032560	235567	0	0	0	0	0	0	0	0	0	chr9	-	104215646	104215767	ENSMUSE00000385934	0	1
Dnajc13	e32.0	70784	70829	1.55516	0.131963	chr9:104151597-104262934	DnaJ heat shock protein family (Hsp40) member C13	D030002L11Rik,LOC382100,Rme8	ENSMUSG00000032560	235567	0	0	0	0	0	0	0	0	0	chr9	-	104192106	104192151	ENSMUSE00000880750, ENSMUSE00001322177	0	0
Dnajc13	e39.0	80833	80907	1.1928	0.321672	chr9:104151597-104262934	DnaJ heat shock protein family (Hsp40) member C13	D030002L11Rik,LOC382100,Rme8	ENSMUSG00000032560	235567	0	0	0	0	0	0	0	0	0	chr9	-	104182028	104182102	ENSMUSE00000220827	0	1
Dnajc13	e26.0	60985	61047	1.08051	0.711749	chr9:104151597-104262934	DnaJ heat shock protein family (Hsp40) member C13	D030002L11Rik,LOC382100,Rme8	ENSMUSG00000032560	235567	0	0	0	0	0	0	0	0	0	chr9	-	104201888	104201950	ENSMUSE00000692356, ENSMUSE00001318470	0	0
Dnajc13	e53.0	100101	100280	0.864568	0.0704939	chr9:104151597-104262934	DnaJ heat shock protein family (Hsp40) member C13	D030002L11Rik,LOC382100,Rme8	ENSMUSG00000032560	235567	0	0	0	0	0	0	0	0	0	chr9	-	104162655	104162834	ENSMUSE00000316144	0	1
Dnajc13	e57.0	110512	111338	0.985903	0.892062	chr9:104151597-104262934	DnaJ heat shock protein family (Hsp40) member C13	D030002L11Rik,LOC382100,Rme8	ENSMUSG00000032560	235567	0	0	0	0	0	0	0	0	0	chr9	-	104151597	104152423	NA	0	0
Dnajc13	e43.0	86164	86277	0.949254	0.648181	chr9:104151597-104262934	DnaJ heat shock protein family (Hsp40) member C13	D030002L11Rik,LOC382100,Rme8	ENSMUSG00000032560	235567	0	0	0	0	0	0	0	0	0	chr9	-	104176658	104176771	ENSMUSE00000220823	0	1
Dnajc13	e35.0	75272	75387	1.08918	0.426756	chr9:104151597-104262934	DnaJ heat shock protein family (Hsp40) member C13	D030002L11Rik,LOC382100,Rme8	ENSMUSG00000032560	235567	0	0	0	0	0	0	0	0	0	chr9	-	104187548	104187663	ENSMUSE00000220814	0	0
Dnajc13	e46.0	90323	90414	0.993006	0.957852	chr9:104151597-104262934	DnaJ heat shock protein family (Hsp40) member C13	D030002L11Rik,LOC382100,Rme8	ENSMUSG00000032560	235567	0	0	0	0	0	0	0	0	0	chr9	-	104172521	104172612	ENSMUSE00000220819	0	1
Dnajc13	e6.0	29201	29401	1.14205	0.201327	chr9:104151597-104262934	DnaJ heat shock protein family (Hsp40) member C13	D030002L11Rik,LOC382100,Rme8	ENSMUSG00000032560	235567	0	0	0	0	0	0	0	0	0	chr9	-	104233534	104233734	ENSMUSE00000396990	0	1
Dnajc13	e55.0	102313	102456	1.06872	0.450732	chr9:104151597-104262934	DnaJ heat shock protein family (Hsp40) member C13	D030002L11Rik,LOC382100,Rme8	ENSMUSG00000032560	235567	0	0	0	0	0	0	0	0	0	chr9	-	104160479	104160622	ENSMUSE00000316103, ENSMUSE00001320852	0	1
Dnajc13	e42.0	83966	84133	0.918023	0.413521	chr9:104151597-104262934	DnaJ heat shock protein family (Hsp40) member C13	D030002L11Rik,LOC382100,Rme8	ENSMUSG00000032560	235567	0	0	0	0	0	0	0	0	0	chr9	-	104178802	104178969	ENSMUSE00000220847	0	1
Dnajc13	e48.0	95447	95521	1.12715	0.434278	chr9:104151597-104262934	DnaJ heat shock protein family (Hsp40) member C13	D030002L11Rik,LOC382100,Rme8	ENSMUSG00000032560	235567	0	0	0	0	0	0	0	0	0	chr9	-	104167414	104167488	ENSMUSE00000316251	0	1
Dnajc13	e9.0	32834	32925	1.00745	0.961219	chr9:104151597-104262934	DnaJ heat shock protein family (Hsp40) member C13	D030002L11Rik,LOC382100,Rme8	ENSMUSG00000032560	235567	0	0	0	0	0	0	0	0	0	chr9	-	104230010	104230101	ENSMUSE00000364491	0	1
Dnajc13	e23.0	55029	55182	0.941811	0.490121	chr9:104151597-104262934	DnaJ heat shock protein family (Hsp40) member C13	D030002L11Rik,LOC382100,Rme8	ENSMUSG00000032560	235567	0	0	0	0	0	0	0	0	0	chr9	-	104207753	104207906	ENSMUSE00000692360	0	0
Dnajc13	e54.0	100522	100662	0.816113	0.161592	chr9:104151597-104262934	DnaJ heat shock protein family (Hsp40) member C13	D030002L11Rik,LOC382100,Rme8	ENSMUSG00000032560	235567	0	0	0	0	0	0	0	0	0	chr9	-	104162273	104162413	ENSMUSE00000316126, ENSMUSE00001325753	0	1
Dnajc13	e16.0	45167	45223	0.962831	0.800287	chr9:104151597-104262934	DnaJ heat shock protein family (Hsp40) member C13	D030002L11Rik,LOC382100,Rme8	ENSMUSG00000032560	235567	0	0	0	0	0	0	0	0	0	chr9	-	104217712	104217768	ENSMUSE00000348139	0	1
Dnajc13	e30.0	66828	66912	1.1032	0.53124	chr9:104151597-104262934	DnaJ heat shock protein family (Hsp40) member C13	D030002L11Rik,LOC382100,Rme8	ENSMUSG00000032560	235567	0	0	0	0	0	0	0	0	0	chr9	-	104196023	104196107	ENSMUSE00000898586, ENSMUSE00001332455	0	0
Dnajc13	e37.0	78217	78352	0.990054	0.944943	chr9:104151597-104262934	DnaJ heat shock protein family (Hsp40) member C13	D030002L11Rik,LOC382100,Rme8	ENSMUSG00000032560	235567	0	0	0	0	0	0	0	0	0	chr9	-	104184583	104184718	ENSMUSE00000220817, ENSMUSE00001320480	0	1
Dnajc13	e12.0	34343	34512	1.0573	0.548298	chr9:104151597-104262934	DnaJ heat shock protein family (Hsp40) member C13	D030002L11Rik,LOC382100,Rme8	ENSMUSG00000032560	235567	0	0	0	0	0	0	0	0	0	chr9	-	104228423	104228592	ENSMUSE00000404720	0	1
Dnajc13	e2.0	16095	16175	1.47231	0.0811831	chr9:104151597-104262934	DnaJ heat shock protein family (Hsp40) member C13	D030002L11Rik,LOC382100,Rme8	ENSMUSG00000032560	235567	0	0	0	0	0	0	0	0	0	chr9	-	104246760	104246840	ENSMUSE00000390659, ENSMUSE00001335870	0	1
Dnajc13	e51.0	97376	97418	0.998148	0.985048	chr9:104151597-104262934	DnaJ heat shock protein family (Hsp40) member C13	D030002L11Rik,LOC382100,Rme8	ENSMUSG00000032560	235567	0	0	0	0	0	0	0	0	0	chr9	-	104165517	104165559	ENSMUSE00000220832	0	1
Dnajc13	e44.0	87172	87288	0.933514	0.528225	chr9:104151597-104262934	DnaJ heat shock protein family (Hsp40) member C13	D030002L11Rik,LOC382100,Rme8	ENSMUSG00000032560	235567	0	0	0	0	0	0	0	0	0	chr9	-	104175647	104175763	ENSMUSE00000358814	0	1
Dnajc13	e34.0	73690	73891	0.999854	0.998796	chr9:104151597-104262934	DnaJ heat shock protein family (Hsp40) member C13	D030002L11Rik,LOC382100,Rme8	ENSMUSG00000032560	235567	0	0	0	0	0	0	0	0	0	chr9	-	104189044	104189245	ENSMUSE00000883974	0	0
Dnajc13	e8.0	32199	32294	0.877372	0.172329	chr9:104151597-104262934	DnaJ heat shock protein family (Hsp40) member C13	D030002L11Rik,LOC382100,Rme8	ENSMUSG00000032560	235567	0	0	0	0	0	0	0	0	0	chr9	-	104230641	104230736	ENSMUSE00000337353	0	1
Dnajc13	e19.0	49023	49118	1.06007	0.2919	chr9:104151597-104262934	DnaJ heat shock protein family (Hsp40) member C13	D030002L11Rik,LOC382100,Rme8	ENSMUSG00000032560	235567	0	0	0	0	0	0	0	0	0	chr9	-	104213817	104213912	ENSMUSE00000367061	0	1
Dnajc13	e49.0	95852	95964	1.22345	0.0688111	chr9:104151597-104262934	DnaJ heat shock protein family (Hsp40) member C13	D030002L11Rik,LOC382100,Rme8	ENSMUSG00000032560	235567	0	0	0	0	0	0	0	0	0	chr9	-	104166971	104167083	ENSMUSE00000387292	0	1
Dnajc13	e5.0	25758	25799	1.10409	0.212108	chr9:104151597-104262934	DnaJ heat shock protein family (Hsp40) member C13	D030002L11Rik,LOC382100,Rme8	ENSMUSG00000032560	235567	0	0	0	0	0	0	0	0	0	chr9	-	104237136	104237177	ENSMUSE00000342289	0	1
Dnajc13	e18.0	48737	48812	0.916527	0.59135	chr9:104151597-104262934	DnaJ heat shock protein family (Hsp40) member C13	D030002L11Rik,LOC382100,Rme8	ENSMUSG00000032560	235567	0	0	0	0	0	0	0	0	0	chr9	-	104214123	104214198	ENSMUSE00000412641	0	1
Dnajc13	e31.0	70167	70321	1.1383	0.20161	chr9:104151597-104262934	DnaJ heat shock protein family (Hsp40) member C13	D030002L11Rik,LOC382100,Rme8	ENSMUSG00000032560	235567	0	0	0	0	0	0	0	0	0	chr9	-	104192614	104192768	ENSMUSE00000914500, ENSMUSE00001327708	0	0
Dnajc13	e20.0	50031	50174	0.939352	0.405552	chr9:104151597-104262934	DnaJ heat shock protein family (Hsp40) member C13	D030002L11Rik,LOC382100,Rme8	ENSMUSG00000032560	235567	0	0	0	0	0	0	0	0	0	chr9	-	104212761	104212904	ENSMUSE00000342773	0	0
Dnajc13	e40.0	81817	81936	1.04536	0.657735	chr9:104151597-104262934	DnaJ heat shock protein family (Hsp40) member C13	D030002L11Rik,LOC382100,Rme8	ENSMUSG00000032560	235567	0	0	0	0	0	0	0	0	0	chr9	-	104180999	104181118	ENSMUSE00000220839	0	1
Dnajc13	e11.0	34175	34254	1.0937	0.567912	chr9:104151597-104262934	DnaJ heat shock protein family (Hsp40) member C13	D030002L11Rik,LOC382100,Rme8	ENSMUSG00000032560	235567	0	0	0	0	0	0	0	0	0	chr9	-	104228681	104228760	ENSMUSE00000356888	0	1
Dnajc13	e36.0	76146	76224	0.973728	0.749912	chr9:104151597-104262934	DnaJ heat shock protein family (Hsp40) member C13	D030002L11Rik,LOC382100,Rme8	ENSMUSG00000032560	235567	0	0	0	0	0	0	0	0	0	chr9	-	104186711	104186789	ENSMUSE00000220843	0	1
Dnajc13	e41.0	82687	82866	1.01729	0.883412	chr9:104151597-104262934	DnaJ heat shock protein family (Hsp40) member C13	D030002L11Rik,LOC382100,Rme8	ENSMUSG00000032560	235567	0	0	0	0	0	0	0	0	0	chr9	-	104180069	104180248	ENSMUSE00000220837	0	1
Dnajc13	e7.0	31898	32104	0.936219	0.690399	chr9:104151597-104262934	DnaJ heat shock protein family (Hsp40) member C13	D030002L11Rik,LOC382100,Rme8	ENSMUSG00000032560	235567	0	0	0	0	0	0	0	0	0	chr9	-	104230831	104231037	ENSMUSE00000382345	0	1
Dnajc13	e27.0	62397	62498	1.14239	0.156581	chr9:104151597-104262934	DnaJ heat shock protein family (Hsp40) member C13	D030002L11Rik,LOC382100,Rme8	ENSMUSG00000032560	235567	0	0	0	0	0	0	0	0	0	chr9	-	104200437	104200538	ENSMUSE00000692354, ENSMUSE00001330515	0	0
Dnajc13	e15.0	44253	44408	0.901093	0.552029	chr9:104151597-104262934	DnaJ heat shock protein family (Hsp40) member C13	D030002L11Rik,LOC382100,Rme8	ENSMUSG00000032560	235567	0	0	0	0	0	0	0	0	0	chr9	-	104218527	104218682	ENSMUSE00000383100	0	1
Dnajc13	e10.0	33894	34060	1.05051	0.791252	chr9:104151597-104262934	DnaJ heat shock protein family (Hsp40) member C13	D030002L11Rik,LOC382100,Rme8	ENSMUSG00000032560	235567	0	0	0	0	0	0	0	0	0	chr9	-	104228875	104229041	ENSMUSE00000338430	0	1
Dnajc13	e50.0	97072	97241	0.971625	0.596442	chr9:104151597-104262934	DnaJ heat shock protein family (Hsp40) member C13	D030002L11Rik,LOC382100,Rme8	ENSMUSG00000032560	235567	0	0	0	0	0	0	0	0	0	chr9	-	104165694	104165863	ENSMUSE00000220853	0	1
Dnajc13	e3.0	24395	24470	1.39595	0.104901	chr9:104151597-104262934	DnaJ heat shock protein family (Hsp40) member C13	D030002L11Rik,LOC382100,Rme8	ENSMUSG00000032560	235567	0	0	0	0	0	0	0	0	0	chr9	-	104238465	104238540	ENSMUSE00000395222, ENSMUSE00001320251	0	1
Hrh1	e7.0	81791	85364	1	NA	chr6:114397935-114483298	histamine receptor H1	Bphs,Hir	ENSMUSG00000053004	15465	0	0	0	0	0	0	0	0	0	chr6	+	114479725	114483298	NA	0	1
Kif26b	e16.0	402957	403733	0.911815	0.358278	chr1:178529124-178932856	kinesin family member 26B	D230039L06Rik,N-11kinesin	ENSMUSG00000026494	269152	1	0	0	0	0	0	0	0	0	chr1	+	178932080	178932856	NA	0	0
Kif26b	e14.0	399036	399238	1.03623	0.813184	chr1:178529124-178932856	kinesin family member 26B	D230039L06Rik,N-11kinesin	ENSMUSG00000026494	269152	1	0	0	0	0	0	0	0	0	chr1	+	178928159	178928361	ENSMUSE00000159823	0	1
Kif26b	e7.0	335723	335929	0.878021	0.503405	chr1:178529124-178932856	kinesin family member 26B	D230039L06Rik,N-11kinesin	ENSMUSG00000026494	269152	1	0	0	0	0	0	0	0	0	chr1	+	178864846	178865052	ENSMUSE00000852939	0	0
Kif26b	e12.0	384566	384728	1.0863	0.738188	chr1:178529124-178932856	kinesin family member 26B	D230039L06Rik,N-11kinesin	ENSMUSG00000026494	269152	1	0	0	0	0	0	0	0	0	chr1	+	178913689	178913851	ENSMUSE00000310532	0	1
Kif26b	e13.0	385639	389053	0.973562	0.324595	chr1:178529124-178932856	kinesin family member 26B	D230039L06Rik,N-11kinesin	ENSMUSG00000026494	269152	1	0	0	0	0	0	0	0	0	chr1	+	178914762	178918176	ENSMUSE00000310500	0	1
Kif26b	e8.0	340223	340316	0.689695	0.318211	chr1:178529124-178932856	kinesin family member 26B	D230039L06Rik,N-11kinesin	ENSMUSG00000026494	269152	1	0	0	0	0	0	0	0	0	chr1	+	178869346	178869439	ENSMUSE00000853169	0	1
Kif26b	e5.0	269315	269730	0.994393	0.977538	chr1:178529124-178932856	kinesin family member 26B	D230039L06Rik,N-11kinesin	ENSMUSG00000026494	269152	0	0	1	0	0	0	0	0	0	chr1	+	178798438	178798853	ENSMUSE00000495195	0	0
Kif26b	e15.0	399721	399871	0.915587	0.699079	chr1:178529124-178932856	kinesin family member 26B	D230039L06Rik,N-11kinesin	ENSMUSG00000026494	269152	1	0	0	0	0	0	0	0	0	chr1	+	178928844	178928994	ENSMUSE00000159826	0	1
Kif26b	e11.0	354792	354951	1.05264	0.863664	chr1:178529124-178932856	kinesin family member 26B	D230039L06Rik,N-11kinesin	ENSMUSG00000026494	269152	1	0	0	0	0	0	0	0	0	chr1	+	178883915	178884074	ENSMUSE00000310539	0	1
Kif26b	e10.0	344849	345032	1.17041	0.459908	chr1:178529124-178932856	kinesin family member 26B	D230039L06Rik,N-11kinesin	ENSMUSG00000026494	269152	1	0	0	0	0	0	0	0	0	chr1	+	178873972	178874155	ENSMUSE00000310546	0	1
Kif26b	e9.0	341474	341736	1.15601	0.620584	chr1:178529124-178932856	kinesin family member 26B	D230039L06Rik,N-11kinesin	ENSMUSG00000026494	269152	1	0	0	0	0	0	0	0	0	chr1	+	178870597	178870859	ENSMUSE00000853467	0	1
Kif26b	e6.0	292360	292543	1.27029	0.242496	chr1:178529124-178932856	kinesin family member 26B	D230039L06Rik,N-11kinesin	ENSMUSG00000026494	269152	1	0	0	0	0	0	0	0	0	chr1	+	178821483	178821666	ENSMUSE00001278678, ENSMUSE00001286507	0	0
Dynlt1a	e3.0	5643	5766	0.90265	0.691391	chr17:6306345-6317474	dynein light chain Tctex-type 1A	NULL	ENSMUSG00000092074	100310872	0	0	0	0	0	0	0	0	0	chr17	-	6311709	6311832	ENSMUSE00000989257	0	2
Dynlt1a	e4.0	6105	6182	0.889755	0.660905	chr17:6306345-6317474	dynein light chain Tctex-type 1A	NULL	ENSMUSG00000092074	100310872	0	0	0	0	0	0	0	0	0	chr17	-	6311293	6311370	ENSMUSE00001030542	0	2
Dynlt1a	e5.0	6532	11130	1.00639	0.66607	chr17:6306345-6317474	dynein light chain Tctex-type 1A	NULL	ENSMUSG00000092074	100310872	0	0	0	0	0	0	0	0	0	chr17	-	6306345	6310943	NA	0	1
Ube2v1	e4.0	21577	21702	0.960471	0.327148	chr2:167607639-167632005	ubiquitin-conjugating enzyme E2 variant 1	0610011J09Rik,CROC1,D7Bwg1382e	ENSMUSG00000078923	66589	0	0	0	0	0	1	0	0	0	chr2	-	167610304	167610429	ENSMUSE00001223162, ENSMUSE00001228243, ENSMUSE00001204815	0	2
Ube2v1	e3.0	14029	14177	0.982431	0.738118	chr2:167607639-167632005	ubiquitin-conjugating enzyme E2 variant 1	0610011J09Rik,CROC1,D7Bwg1382e	ENSMUSG00000078923	66589	0	0	0	0	0	0	0	0	0	chr2	-	167617829	167617977	ENSMUSE00001264302, ENSMUSE00001212041, ENSMUSE00001292324	0	2
Ube2v1	e1.0	1	66	0.957283	0.637364	chr2:167607639-167632005	ubiquitin-conjugating enzyme E2 variant 1	0610011J09Rik,CROC1,D7Bwg1382e	ENSMUSG00000078923	66589	0	0	0	0	0	0	0	0	0	chr2	-	167631940	167632005	NA	0	0
Ube2v1	e5.0	22759	24367	1.00613	0.518643	chr2:167607639-167632005	ubiquitin-conjugating enzyme E2 variant 1	0610011J09Rik,CROC1,D7Bwg1382e	ENSMUSG00000078923	66589	0	0	0	0	0	0	0	0	0	chr2	-	167607639	167609247	NA	0	0
Ube2v1	e2.0	2718	2836	0.937782	0.839412	chr2:167607639-167632005	ubiquitin-conjugating enzyme E2 variant 1	0610011J09Rik,CROC1,D7Bwg1382e	ENSMUSG00000078923	66589	0	0	0	0	0	1	0	0	0	chr2	-	167629170	167629288	ENSMUSE00000767366	0	0
Ndufs5	e3.0	5261	5476	0.973891	0.55378	chr4:123712711-123718186	NADH dehydrogenase (ubiquinone) Fe-S protein 5	NULL	ENSMUSG00000028648	595136	0	0	0	0	0	0	0	0	0	chr4	-	123712711	123712926	NA	0	2
Ndufs5	e2.0	2106	2323	1.0062	0.554649	chr4:123712711-123718186	NADH dehydrogenase (ubiquinone) Fe-S protein 5	NULL	ENSMUSG00000028648	595136	0	0	0	0	0	0	0	0	0	chr4	-	123715864	123716081	ENSMUSE00000180909	0	2
Ndufs5	e1.0	1	74	1.00787	0.802619	chr4:123712711-123718186	NADH dehydrogenase (ubiquinone) Fe-S protein 5	NULL	ENSMUSG00000028648	595136	0	0	0	0	0	0	0	0	0	chr4	-	123718113	123718186	NA	0	0
Sf3b4	e1.0	1	102	1.06308	0.685476	chr3:96172506-96177564	splicing factor 3b, subunit 4	49kDa,Sap49,SF3b49	ENSMUSG00000068856	107701	0	0	0	0	0	0	0	0	0	chr3	+	96172506	96172607	NA	0	0
Sf3b4	e5.0	4130	4303	1.01006	0.895646	chr3:96172506-96177564	splicing factor 3b, subunit 4	49kDa,Sap49,SF3b49	ENSMUSG00000068856	107701	0	0	0	0	0	0	0	0	0	chr3	+	96176635	96176808	ENSMUSE00000504555	0	1
Sf3b4	e3.0	1036	1578	1.00119	0.961926	chr3:96172506-96177564	splicing factor 3b, subunit 4	49kDa,Sap49,SF3b49	ENSMUSG00000068856	107701	0	0	0	0	0	0	0	0	0	chr3	+	96173541	96174083	ENSMUSE00000353625	0	1
Sf3b4	e6.0	4474	5059	0.938049	0.300054	chr3:96172506-96177564	splicing factor 3b, subunit 4	49kDa,Sap49,SF3b49	ENSMUSG00000068856	107701	0	0	0	0	0	0	0	0	0	chr3	+	96176979	96177564	ENSMUSE00000566120	0	0
Sf3b4	e4.0	1818	2024	0.990866	0.820609	chr3:96172506-96177564	splicing factor 3b, subunit 4	49kDa,Sap49,SF3b49	ENSMUSG00000068856	107701	0	0	0	0	0	0	0	0	0	chr3	+	96174323	96174529	ENSMUSE00000516805	0	1
Sf3b4	e2.0	466	594	0.99294	0.851671	chr3:96172506-96177564	splicing factor 3b, subunit 4	49kDa,Sap49,SF3b49	ENSMUSG00000068856	107701	0	0	0	0	0	0	0	0	0	chr3	+	96172971	96173099	ENSMUSE00000510631	0	1
Gm15487	e1.0	1	1121	1	NA	chr6:37805975-37807095	predicted gene 15487	ENSMUSG00000045122	ENSMUSG00000080242	100039636	0	0	0	0	0	0	0	0	0	chr6	+	37805975	37807095	NA	0	0
Atp6v0c	e1.0	1	234	1.02926	0.329714	chr17:24163866-24169439	ATPase, H+ transporting, lysosomal V0 subunit C	Atp6c2,Atp6l,Atpl,Atpl-rs1,H(+)-ATPase(mvp),PL16,proteolipid	ENSMUSG00000024121	11984	0	0	0	0	0	0	0	0	0	chr17	-	24169206	24169439	NA	0	0
Atp6v0c	e3.0	4832	5574	1.0042	0.484024	chr17:24163866-24169439	ATPase, H+ transporting, lysosomal V0 subunit C	Atp6c2,Atp6l,Atpl,Atpl-rs1,H(+)-ATPase(mvp),PL16,proteolipid	ENSMUSG00000024121	11984	0	0	0	0	0	0	0	0	0	chr17	-	24163866	24164608	ENSMUSE00001293012, ENSMUSE00001293511	0	1
Atp6v0c	e2.0	4558	4741	0.985245	0.484024	chr17:24163866-24169439	ATPase, H+ transporting, lysosomal V0 subunit C	Atp6c2,Atp6l,Atpl,Atpl-rs1,H(+)-ATPase(mvp),PL16,proteolipid	ENSMUSG00000024121	11984	0	0	0	0	0	0	0	0	0	chr17	-	24164699	24164882	ENSMUSE00001281277, ENSMUSE00001268585, ENSMUSE00001363394	0	2
Gm15772	e1.0	1	525	1	NA	chr5:3236385-3236909	predicted gene 15772	NULL	ENSMUSG00000062353	100034726	0	0	0	0	0	0	0	0	0	chr5	+	3236385	3236909	NA	0	1
Rpl26	e3.0	1614	1754	0.976192	0.136708	chr11:68901566-68904538	ribosomal protein L26	SIG-20	ENSMUSG00000060938	19941	0	0	0	0	0	0	0	0	0	chr11	+	68903179	68903319	ENSMUSE00001374268	0	2
Rpl26	e4.0	2800	2973	1.04654	0.102981	chr11:68901566-68904538	ribosomal protein L26	SIG-20	ENSMUSG00000060938	19941	0	0	0	0	0	0	0	0	0	chr11	+	68904365	68904538	NA	0	0
Rpl26	e2.0	705	877	0.984889	0.693765	chr11:68901566-68904538	ribosomal protein L26	SIG-20	ENSMUSG00000060938	19941	0	0	0	0	0	0	0	0	0	chr11	+	68902270	68902442	ENSMUSE00000463615	0	2
Rpl26	e1.0	59	192	1.31896	0.308292	chr11:68901566-68904538	ribosomal protein L26	SIG-20	ENSMUSG00000060938	19941	0	0	0	0	0	0	0	0	0	chr11	+	68901624	68901757	NA	0	0
Rpl26	e1.0	1	58	0.939165	0.536953	chr11:68901566-68904538	ribosomal protein L26	SIG-20	ENSMUSG00000060938	19941	0	0	0	0	0	0	0	0	0	chr11	+	68901566	68901623	NA	0	0
Zfp433	e1.0	1	76	0.640383	0.111166	chr10:81704825-81721982	zinc finger protein 433	1700123A16Rik	ENSMUSG00000096795	73610	0	0	0	0	0	0	0	0	0	chr10	+	81704825	81704900	ENSMUSE00001359325	0	1
Zfp433	e4.0	15033	17158	1.05735	0.143126	chr10:81704825-81721982	zinc finger protein 433	1700123A16Rik	ENSMUSG00000096795	73610	0	0	0	0	0	0	0	0	0	chr10	+	81719857	81721982	NA	0	0
Zfp433	e2.0	14095	14221	0.712068	0.166312	chr10:81704825-81721982	zinc finger protein 433	1700123A16Rik	ENSMUSG00000096795	73610	0	0	0	0	0	0	0	0	0	chr10	+	81718919	81719045	ENSMUSE00001044878, ENSMUSE00001362969	0	1
Zfp433	e3.0	14421	14481	0.863882	0.618879	chr10:81704825-81721982	zinc finger protein 433	1700123A16Rik	ENSMUSG00000096795	73610	0	0	0	0	0	0	0	0	0	chr10	+	81719245	81719305	ENSMUSE00000965797	0	1
Fam177a	e5.0	14309	17613	1.0037	0.868746	chr12:55124468-55142080	family with sequence similarity 177, member A	1700047I17Rik,D730001C10Rik	ENSMUSG00000095595	73385	0	0	0	0	0	0	0	0	0	chr12	+	55138776	55142080	NA	0	0
Fam177a	e4.0	12651	12748	0.973107	0.706532	chr12:55124468-55142080	family with sequence similarity 177, member A	1700047I17Rik,D730001C10Rik	ENSMUSG00000095595	73385	0	0	0	0	0	0	0	0	0	chr12	+	55137118	55137215	ENSMUSE00000979042	0	2
Fam177a	e1.0	1	255	1.00579	0.956868	chr12:55124468-55142080	family with sequence similarity 177, member A	1700047I17Rik,D730001C10Rik	ENSMUSG00000095595	73385	0	0	0	0	0	0	0	0	0	chr12	+	55124468	55124722	NA	0	0
Fam177a	e2.0	6149	6322	1.00311	0.958584	chr12:55124468-55142080	family with sequence similarity 177, member A	1700047I17Rik,D730001C10Rik	ENSMUSG00000095595	73385	0	0	0	0	0	0	0	0	0	chr12	+	55130616	55130789	ENSMUSE00001066603	0	2
Fam177a	e3.0	11201	11267	0.953867	0.203227	chr12:55124468-55142080	family with sequence similarity 177, member A	1700047I17Rik,D730001C10Rik	ENSMUSG00000095595	73385	0	0	0	0	0	0	0	0	0	chr12	+	55135668	55135734	ENSMUSE00001069624	0	2
NULL	e1.0	1	1754	1	NA	chr12:83205165-83206918	NULL	NULL	NULL	NULL	0	0	0	0	0	0	0	0	0	chr12	-	83205165	83206918	NA	0	2
NULL	e1.0	1	278	1	NA	chr13:13231767-13232044	NULL	NULL	NULL	NULL	0	0	0	0	0	0	0	0	0	chr13	-	13231767	13232044	NA	0	0
NULL	e1.0	1	236	1	NA	chr13:117358039-117358274	NULL	NULL	NULL	NULL	0	0	0	0	0	0	0	0	0	chr13	-	117358039	117358274	NA	0	2
Nim1k	e1.0	1	196	0.989586	0.851937	chr13:119710094-119755890	NIM1 serine/threonine protein kinase	E130304F04Rik,Nim1	ENSMUSG00000095930	245269	0	0	1	0	0	0	0	0	0	chr13	-	119755695	119755890	NA	0	0
Nim1k	e4.0	41515	41520	0.997049	0.978526	chr13:119710094-119755890	NIM1 serine/threonine protein kinase	E130304F04Rik,Nim1	ENSMUSG00000095930	245269	0	0	0	0	0	0	0	0	0	chr13	-	119714371	119714376	NA	1	2
Nim1k	e3.0	27368	28311	1.01197	0.427592	chr13:119710094-119755890	NIM1 serine/threonine protein kinase	E130304F04Rik,Nim1	ENSMUSG00000095930	245269	0	0	0	0	0	0	0	0	0	chr13	-	119727580	119728523	ENSMUSE00001085573	0	2
Nim1k	e5.0	43096	45797	0.982409	0.748171	chr13:119710094-119755890	NIM1 serine/threonine protein kinase	E130304F04Rik,Nim1	ENSMUSG00000095930	245269	1	0	0	0	0	0	0	0	0	chr13	-	119710094	119712795	ENSMUSE00000978336	0	0
Nim1k	e4.0	41521	41783	0.969076	0.43432	chr13:119710094-119755890	NIM1 serine/threonine protein kinase	E130304F04Rik,Nim1	ENSMUSG00000095930	245269	0	0	0	0	0	0	0	0	0	chr13	-	119714108	119714370	NA	0	2
Hmgcs1	e11.0	16039	17910	0.980468	0.705882	chr13:119690351-119708260	3-hydroxy-3-methylglutaryl-Coenzyme A synthase 1	B130032C06Rik	ENSMUSG00000093930	208715	1	0	0	0	0	0	0	0	0	chr13	+	119706389	119708260	ENSMUSE00001426372	0	0
Hmgcs1	e4.0	10158	10283	1.05229	0.184159	chr13:119690351-119708260	3-hydroxy-3-methylglutaryl-Coenzyme A synthase 1	B130032C06Rik	ENSMUSG00000093930	208715	0	0	0	0	0	0	0	0	0	chr13	+	119700508	119700633	ENSMUSE00001083585, ENSMUSE00001425248	0	2
Hmgcs1	e9.0	14707	14832	0.963444	0.352382	chr13:119690351-119708260	3-hydroxy-3-methylglutaryl-Coenzyme A synthase 1	B130032C06Rik	ENSMUSG00000093930	208715	1	0	0	0	0	0	0	0	0	chr13	+	119705057	119705182	ENSMUSE00001083532	0	2
Hmgcs1	e1.0	1	163	0.97669	0.799281	chr13:119690351-119708260	3-hydroxy-3-methylglutaryl-Coenzyme A synthase 1	B130032C06Rik	ENSMUSG00000093930	208715	0	0	0	0	0	0	0	0	0	chr13	+	119690351	119690513	NA	0	0
Hmgcs1	e7.0	13170	13340	1.02042	0.790605	chr13:119690351-119708260	3-hydroxy-3-methylglutaryl-Coenzyme A synthase 1	B130032C06Rik	ENSMUSG00000093930	208715	1	0	0	0	0	0	0	0	0	chr13	+	119703520	119703690	ENSMUSE00001026929	0	2
Hmgcs1	e2.0	4639	4697	0.974124	0.70755	chr13:119690351-119708260	3-hydroxy-3-methylglutaryl-Coenzyme A synthase 1	B130032C06Rik	ENSMUSG00000093930	208715	0	0	0	0	0	1	0	0	0	chr13	+	119694989	119695047	ENSMUSE00001423522	0	0
Hmgcs1	e8.0	14075	14181	0.955879	0.394327	chr13:119690351-119708260	3-hydroxy-3-methylglutaryl-Coenzyme A synthase 1	B130032C06Rik	ENSMUSG00000093930	208715	1	0	0	0	0	0	0	0	0	chr13	+	119704425	119704531	ENSMUSE00001004368	0	2
Hmgcs1	e10.0	14998	15161	0.954448	0.281352	chr13:119690351-119708260	3-hydroxy-3-methylglutaryl-Coenzyme A synthase 1	B130032C06Rik	ENSMUSG00000093930	208715	1	0	0	0	0	0	0	0	0	chr13	+	119705348	119705511	ENSMUSE00000982818	0	2
Hmgcs1	e5.0	10726	10890	1.00706	0.710952	chr13:119690351-119708260	3-hydroxy-3-methylglutaryl-Coenzyme A synthase 1	B130032C06Rik	ENSMUSG00000093930	208715	0	0	0	0	0	0	0	0	0	chr13	+	119701076	119701240	ENSMUSE00001015995	0	2
Hmgcs1	e3.0	9314	9771	1.00262	0.947087	chr13:119690351-119708260	3-hydroxy-3-methylglutaryl-Coenzyme A synthase 1	B130032C06Rik	ENSMUSG00000093930	208715	0	0	0	0	0	0	0	0	0	chr13	+	119699664	119700121	ENSMUSE00001078991, ENSMUSE00001428294	0	2
Hmgcs1	e6.0	12185	12350	1.11031	0.548303	chr13:119690351-119708260	3-hydroxy-3-methylglutaryl-Coenzyme A synthase 1	B130032C06Rik	ENSMUSG00000093930	208715	1	0	0	0	0	0	0	0	0	chr13	+	119702535	119702700	ENSMUSE00001063943	0	2
NULL	e1.0	1	221	1	NA	chr13:112594407-112594627	NULL	NULL	NULL	NULL	0	0	0	0	0	0	0	0	0	chr13	-	112594407	112594627	NA	0	1
NULL	e1.0	1	74	1	NA	chr17:17345744-17345817	NULL	NULL	NULL	NULL	0	0	0	0	0	0	0	0	0	chr17	-	17345744	17345817	NA	0	2
E430024P14Rik	e3.0	63765	65323	1.0013	0.938931	chr17:7881105-7946427	RIKEN cDNA E430024P14 gene	NULL	ENSMUSG00000090069	320936	0	0	0	0	0	0	0	0	0	chr17	-	7881105	7882663	NA	0	2
E430024P14Rik	e2.0	59455	59615	1.01173	0.939928	chr17:7881105-7946427	RIKEN cDNA E430024P14 gene	NULL	ENSMUSG00000090069	320936	0	0	0	0	0	0	0	0	0	chr17	-	7886813	7886973	ENSMUSE00000848923	0	2
NULL	e1.0	1	451	1	NA	chr1:95830763-95831213	NULL	NULL	NULL	NULL	0	0	0	0	0	0	0	0	0	chr1	-	95830763	95831213	NA	0	1
NULL	e1.0	1	281	1	NA	chr1:191388829-191389109	NULL	NULL	NULL	NULL	0	0	0	0	0	0	0	0	0	chr1	+	191388829	191389109	NA	0	2
NA	NA	NA	NA	NA	NA	NA	NA	NA	NA	NA	NA	NA	NA	NA	NA	NA	NA	NA	NA	NA	NA	NA	NA	NA	NA	NA
NULL	e1.0	1	419	1	NA	chr2:151459637-151460055	NULL	NULL	NULL	NULL	0	0	0	0	0	0	0	0	0	chr2	+	151459637	151460055	NA	0	0
Zfp965	e5.0	97523	97661	0.838288	0.126328	chr2:175372462-175480553	zinc finger protein 965	Gm8923	ENSMUSG00000078896	100503949	0	0	1	0	0	0	0	0	0	chr2	+	175469984	175470122	NA	0	0
Zfp965	e1.0	1	112	0.860867	0.199028	chr2:175372462-175480553	zinc finger protein 965	Gm8923	ENSMUSG00000078896	100503949	0	0	1	0	0	0	0	0	0	chr2	+	175372462	175372573	ENSMUSE00001045111	0	1
Zfp965	ae7.0	105932	106876	1.1111	0.452374	chr2:175372462-175480553	zinc finger protein 965	Gm8923	ENSMUSG00000078896	100503949	0	0	0	0	0	0	0	0	0	chr2	+	175478393	175479337	NA	0	NA
Zfp965	e6.0	105538	105664	0.7508	0.0444202	chr2:175372462-175480553	zinc finger protein 965	Gm8923	ENSMUSG00000078896	100503949	1	0	0	0	0	0	0	0	0	chr2	+	175477999	175478125	ENSMUSE00001116955	0	1
Zfp965	e8.0	107084	108092	0.965488	0.824448	chr2:175372462-175480553	zinc finger protein 965	Gm8923	ENSMUSG00000078896	100503949	1	0	0	0	0	0	0	0	0	chr2	+	175479545	175480553	NA	0	0
Zfp965	e4.0	11181	12818	1.05953	0.0924467	chr2:175372462-175480553	zinc finger protein 965	Gm8923	ENSMUSG00000078896	100503949	1	0	0	0	0	0	0	0	0	chr2	+	175383642	175385279	NA	0	1
Zfp965	e7.0	105871	105931	1.27749	0.226301	chr2:175372462-175480553	zinc finger protein 965	Gm8923	ENSMUSG00000078896	100503949	0	0	0	0	0	0	0	0	0	chr2	+	175478332	175478392	ENSMUSE00001298553, ENSMUSE00001213295	0	1
Zfp965	ae4.0	9533	11180	1.1078	0.163981	chr2:175372462-175480553	zinc finger protein 965	Gm8923	ENSMUSG00000078896	100503949	0	0	0	0	0	0	0	0	0	chr2	+	175381994	175383641	NA	0	1
NULL	e1.0	1	407	1	NA	chr2:157528505-157528911	NULL	NULL	NULL	NULL	0	0	0	0	0	0	0	0	0	chr2	-	157528505	157528911	NA	0	2
Gm14325	e3.0	6026	6086	1.05935	0.576405	chr2:177828991-177840336	predicted gene 14325	NULL	ENSMUSG00000095362	329575	0	0	0	0	0	0	0	0	0	chr2	-	177834251	177834311	ENSMUSE00000977210	0	1
Gm14325	e2.0	5691	5817	0.929611	0.413867	chr2:177828991-177840336	predicted gene 14325	NULL	ENSMUSG00000095362	329575	0	0	0	0	0	0	0	0	0	chr2	-	177834520	177834646	ENSMUSE00001094114	0	1
Gm14325	e4.0	7241	11346	1.00503	0.84146	chr2:177828991-177840336	predicted gene 14325	NULL	ENSMUSG00000095362	329575	0	0	0	0	0	0	0	0	0	chr2	-	177828991	177833096	NA	0	1
Gm14325	e1.0	1	100	1.06345	0.670743	chr2:177828991-177840336	predicted gene 14325	NULL	ENSMUSG00000095362	329575	0	0	0	0	0	0	0	0	0	chr2	-	177840237	177840336	ENSMUSE00000828825	0	1
NULL	e1.0	1	208	1	NA	chr11:77293777-77293984	NULL	NULL	NULL	NULL	0	0	0	0	0	0	0	0	0	chr11	+	77293777	77293984	NA	0	2
NULL	e1.0	1	500	1	NA	chr1:161725802-161726301	NULL	NULL	NULL	NULL	0	0	0	0	0	0	0	0	0	chr1	-	161725802	161726301	NA	0	1
NULL	e1.0	1	143	1	NA	chr1:161727379-161727521	NULL	NULL	NULL	NULL	0	0	0	0	0	0	0	0	0	chr1	-	161727379	161727521	NA	0	2
NULL	e1.0	1	121	1	NA	chr1:161726557-161726677	NULL	NULL	NULL	NULL	0	0	0	0	0	0	0	0	0	chr1	-	161726557	161726677	NA	0	2
NULL	e1.0	1	372	1	NA	chr3:78965921-78966292	NULL	NULL	NULL	NULL	0	0	0	0	0	0	0	0	0	chr3	-	78965921	78966292	NA	0	0
NULL	e1.0	1	114	1	NA	chr10:115599336-115599449	NULL	NULL	NULL	NULL	0	0	0	0	0	0	0	0	0	chr10	-	115599336	115599449	NA	0	2
Gm14270	e1.0	1	194	1	NA	chr2:170285860-170286053	predicted gene 14270	NULL	ENSMUSG00000084013	20461	0	0	0	0	0	0	0	0	0	chr2	+	170285860	170286053	NA	0	2
NULL	e1.0	1	89	1	NA	chr2:40127541-40127629	NULL	NULL	NULL	NULL	0	0	0	0	0	0	0	0	0	chr2	-	40127541	40127629	NA	0	2
NULL	e1.0	1	98	1	NA	chr2:72633862-72633959	NULL	NULL	NULL	NULL	0	0	0	0	0	0	0	0	0	chr2	+	72633862	72633959	NA	0	2
NULL	e1.0	1	148	1	NA	chr13:81064842-81064989	NULL	NULL	NULL	NULL	0	0	0	0	0	0	0	0	0	chr13	+	81064842	81064989	NA	0	2
NULL	e1.0	1	369	1	NA	chr4:103563800-103564168	NULL	NULL	NULL	NULL	0	0	0	0	0	0	0	0	0	chr4	+	103563800	103564168	NA	0	0
NULL	e1.0	1	129	1	NA	chr4:103565064-103565192	NULL	NULL	NULL	NULL	0	0	0	0	0	0	0	0	0	chr4	+	103565064	103565192	NA	0	2
NULL	e1.0	1	141	1	NA	chr2:80837583-80837723	NULL	NULL	NULL	NULL	0	0	0	0	0	0	0	0	0	chr2	+	80837583	80837723	NA	0	0
NULL	e1.0	1	299	1	NA	chr2:80838455-80838753	NULL	NULL	NULL	NULL	0	0	0	0	0	0	0	0	0	chr2	+	80838455	80838753	NA	0	2
NULL	e1.0	1	5835	1	NA	chr4:42826532-42832366	NULL	NULL	NULL	NULL	0	0	0	0	0	0	0	0	0	chr4	+	42826532	42832366	NA	0	1
NULL	e1.0	1	177	1	NA	chr13:13232745-13232921	NULL	NULL	NULL	NULL	0	0	0	0	0	0	0	0	0	chr13	-	13232745	13232921	NA	0	1
NULL	e1.0	1	387	1	NA	chr5:7179991-7180377	NULL	NULL	NULL	NULL	0	0	0	0	0	0	0	0	0	chr5	+	7179991	7180377	NA	0	2
NULL	e1.0	1	378	1	NA	chr12:64787306-64787683	NULL	NULL	NULL	NULL	0	0	0	0	0	0	0	0	0	chr12	+	64787306	64787683	NA	0	2
NULL	e1.0	1	64	1	NA	chr10:29030133-29030196	NULL	NULL	NULL	NULL	0	0	0	0	0	0	0	0	0	chr10	+	29030133	29030196	NA	0	2
NULL	e1.0	1	1588	1	NA	chr6:64897853-64899440	NULL	NULL	NULL	NULL	0	0	0	0	0	0	0	0	0	chr6	+	64897853	64899440	NA	0	1
Gm8203	e1.0	1	432	1	NA	chr6:116174096-116174527	predicted pseudogene 8203	NULL	ENSMUSG00000101878	666634	0	0	0	0	0	0	0	0	0	chr6	+	116174096	116174527	NA	0	2
NULL	e2.0	108	235	0.973798	0.313957	chr1:97024525-97024759	NULL	NULL	NULL	NULL	0	0	0	0	0	0	0	0	0	chr1	+	97024632	97024759	NA	0	2
NULL	e1.0	1	46	1.06331	0.313957	chr1:97024525-97024759	NULL	NULL	NULL	NULL	0	0	0	0	0	0	0	0	0	chr1	+	97024525	97024570	NA	0	2
NULL	e1.0	1	356	1	NA	chr6:7982221-7982576	NULL	NULL	NULL	NULL	0	0	0	0	0	0	0	0	0	chr6	-	7982221	7982576	NA	0	2
NULL	e1.0	1	113	1	NA	chr5:5781530-5781642	NULL	NULL	NULL	NULL	0	0	0	0	0	0	0	0	0	chr5	-	5781530	5781642	NA	0	2
NULL	e1.0	1	710	1	NA	chr13:81065788-81066497	NULL	NULL	NULL	NULL	0	0	0	0	0	0	0	0	0	chr13	+	81065788	81066497	NA	0	0
NULL	e1.0	1	154	1	NA	chr7:63544016-63544169	NULL	NULL	NULL	NULL	0	0	0	0	0	0	0	0	0	chr7	+	63544016	63544169	NA	0	2
NULL	e1.0	1	131	1	NA	chr7:72673358-72673488	NULL	NULL	NULL	NULL	0	0	0	0	0	0	0	0	0	chr7	+	72673358	72673488	NA	0	2
NULL	e1.0	1	452	1	NA	chr7:119741170-119741621	NULL	NULL	NULL	NULL	0	0	0	0	0	0	0	0	0	chr7	+	119741170	119741621	NA	0	2
NULL	e1.0	1	183	1	NA	chr7:140891300-140891482	NULL	NULL	NULL	NULL	0	0	0	0	0	0	0	0	0	chr7	+	140891300	140891482	NA	0	2
NULL	e1.0	1	427	1	NA	chr7:27469074-27469500	NULL	NULL	NULL	NULL	0	0	0	0	0	0	0	0	0	chr7	-	27469074	27469500	NA	0	0
NULL	e1.0	1	177	1	NA	chr7:27470167-27470343	NULL	NULL	NULL	NULL	0	0	0	0	0	0	0	0	0	chr7	-	27470167	27470343	NA	0	0
NULL	e1.0	1	80	1	NA	chr7:29965169-29965248	NULL	NULL	NULL	NULL	0	0	0	0	0	0	0	0	0	chr7	-	29965169	29965248	NA	0	2
NULL	e2.0	172	254	1.01763	0.597706	chr7:30926672-30926925	NULL	NULL	NULL	NULL	0	0	0	0	0	0	0	0	0	chr7	-	30926672	30926754	NA	0	2
NULL	e1.0	1	90	0.983894	0.597706	chr7:30926672-30926925	NULL	NULL	NULL	NULL	0	0	0	0	0	0	0	0	0	chr7	-	30926836	30926925	NA	0	2
NULL	e1.0	1	79	1	NA	chr8:5640914-5640992	NULL	NULL	NULL	NULL	0	0	0	0	0	0	0	0	0	chr8	+	5640914	5640992	NA	0	2
NULL	e1.0	1	409	1	NA	chr5:24117799-24118207	NULL	NULL	NULL	NULL	0	0	0	0	0	0	0	0	0	chr5	-	24117799	24118207	NA	0	2
NULL	e1.0	1	99	1	NA	chr8:41658182-41658280	NULL	NULL	NULL	NULL	0	0	0	0	0	0	0	0	0	chr8	-	41658182	41658280	NA	0	2
NULL	e1.0	1	169	1.00085	0.37887	chr14:76236643-76236919	NULL	NULL	NULL	NULL	0	0	0	0	0	0	0	0	0	chr14	-	76236751	76236919	NA	0	2
NULL	e1.0	1	134	1	NA	chr14:43714841-43714974	NULL	NULL	NULL	NULL	0	0	0	0	0	0	0	0	0	chr14	+	43714841	43714974	NA	0	2
NULL	e1.0	1	148	1	NA	chr3:21049686-21049833	NULL	NULL	NULL	NULL	0	0	0	0	0	0	0	0	0	chr3	+	21049686	21049833	NA	0	2
NULL	e1.0	1	527	1	NA	chr14:43713871-43714397	NULL	NULL	NULL	NULL	0	0	0	0	0	0	0	0	0	chr14	+	43713871	43714397	NA	0	0
Tsnax	e2.0	517	621	0.937968	0.0214387	chr8:125012994-125034194	translin-associated factor X	Trax	ENSMUSG00000056820	53424	0	0	0	0	0	0	0	0	0	chr8	+	125013510	125013614	ENSMUSE00000317073	0	2
Tsnax	e1.0	1	219	0.979012	0.744979	chr8:125012994-125034194	translin-associated factor X	Trax	ENSMUSG00000056820	53424	0	0	0	0	0	0	0	0	0	chr8	+	125012994	125013212	NA	0	0
Tsnax	e6.0	19504	21201	1.0056	0.314877	chr8:125012994-125034194	translin-associated factor X	Trax	ENSMUSG00000056820	53424	1	0	0	0	0	0	0	0	0	chr8	+	125032497	125034194	NA	0	0
Tsnax	e5.0	15775	15902	0.978715	0.572079	chr8:125012994-125034194	translin-associated factor X	Trax	ENSMUSG00000056820	53424	0	0	0	0	0	0	0	0	0	chr8	+	125028768	125028895	ENSMUSE00000317048	0	2
Tsnax	e4.0	11514	11644	1.01192	0.576869	chr8:125012994-125034194	translin-associated factor X	Trax	ENSMUSG00000056820	53424	0	0	0	0	0	0	0	0	0	chr8	+	125024507	125024637	ENSMUSE00000317056	0	2
Tsnax	e3.0	2662	2776	0.981493	0.314429	chr8:125012994-125034194	translin-associated factor X	Trax	ENSMUSG00000056820	53424	0	0	0	0	0	0	0	0	0	chr8	+	125015655	125015769	ENSMUSE00000317064	0	2
NULL	e1.0	1	347	1	NA	chr9:33728950-33729296	NULL	NULL	NULL	NULL	0	0	0	0	0	0	0	0	0	chr9	+	33728950	33729296	NA	0	1
NULL	e1.0	1	175	1	NA	chr18:36610807-36610981	NULL	NULL	NULL	NULL	0	0	0	0	0	0	0	0	0	chr18	+	36610807	36610981	NA	0	2
Gm2296	e1.0	1	328	1	NA	chr9:56438102-56438429	predicted gene 2296	NULL	NULL	100039535	0	0	0	0	0	0	0	0	0	chr9	+	56438102	56438429	NA	0	2
NULL	e1.0	1	370	1	NA	chr9:91097610-91097979	NULL	NULL	NULL	NULL	0	0	0	0	0	0	0	0	0	chr9	+	91097610	91097979	NA	0	2
NULL	e2.0	149	779	1	NA	chr5:115801559-115802337	NULL	NULL	NULL	NULL	0	0	0	0	0	0	0	0	0	chr5	-	115801559	115802189	NA	0	2
NULL	e1.0	1	136	1	NA	chr4:117728752-117728887	NULL	NULL	NULL	NULL	0	0	0	0	0	0	0	0	0	chr4	-	117728752	117728887	NA	0	2
NULL	e1.0	1	68	1	NA	chr13:112594995-112595062	NULL	NULL	NULL	NULL	0	0	0	0	0	0	0	0	0	chr13	-	112594995	112595062	NA	0	2
NULL	e1.0	1	161	1	NA	chr12:59081220-59081380	NULL	NULL	NULL	NULL	0	0	0	0	0	0	0	0	0	chr12	+	59081220	59081380	NA	0	2
NULL	e1.0	1	690	1	NA	chr1:24614879-24615568	NULL	NULL	NULL	NULL	0	0	0	0	0	0	0	0	0	chr1	-	24614879	24615568	NA	0	1
NULL	e1.0	1	1627	1	NA	chr1:24613188-24614814	NULL	NULL	NULL	NULL	0	0	0	0	0	0	0	0	0	chr1	-	24613188	24614814	NA	0	0
NULL	e1.0	1	371	1	NA	chrX:10661429-10661799	NULL	NULL	NULL	NULL	0	0	0	0	0	0	0	0	0	chrX	+	10661429	10661799	NA	0	2
NULL	e1.0	1	1034	1	NA	chrX:10661876-10662909	NULL	NULL	NULL	NULL	0	0	0	0	0	0	0	0	0	chrX	+	10661876	10662909	NA	0	1
NULL	e1.0	1	86	1	NA	chr4:102047307-102047392	NULL	NULL	NULL	NULL	0	0	0	0	0	0	0	0	0	chr4	-	102047307	102047392	NA	0	2
NULL	e1.0	1	113	1	NA	chrX:21146806-21146918	NULL	NULL	NULL	NULL	0	0	0	0	0	0	0	0	0	chrX	+	21146806	21146918	NA	0	2
NULL	e1.0	1	150	1	NA	chr9:50344228-50344377	NULL	NULL	NULL	NULL	0	0	0	0	0	0	0	0	0	chr9	-	50344228	50344377	NA	0	2
NULL	e1.0	1	224	1	NA	chr12:10898691-10898914	NULL	NULL	NULL	NULL	0	0	0	0	0	0	0	0	0	chr12	-	10898691	10898914	NA	0	2
NULL	e1.0	1	1460	0.946277	0.244024	chr7:128037650-128042418	NULL	NULL	NULL	NULL	0	0	0	0	0	0	0	0	0	chr7	-	128040959	128042418	NA	0	1
NULL	e1.0	1	1190	1	NA	chrX:33507964-33509153	NULL	NULL	NULL	NULL	0	0	0	0	0	0	0	0	0	chrX	+	33507964	33509153	NA	0	2
Bptf	e6.0	49223	49410	1.09993	0.446259	chr11:107033081-107131922	bromodomain PHD finger transcription factor	9430093H17Rik,Falz	ENSMUSG00000040481	207165	0	0	0	0	0	0	0	0	0	chr11	-	107082513	107082700	ENSMUSE00000108620	0	0
Bptf	e22.0	77068	77467	1.29686	0.198638	chr11:107033081-107131922	bromodomain PHD finger transcription factor	9430093H17Rik,Falz	ENSMUSG00000040481	207165	0	0	0	0	0	0	0	0	0	chr11	-	107054456	107054855	NA	0	0
Bptf	e23.0	78618	78700	1.03517	0.560299	chr11:107033081-107131922	bromodomain PHD finger transcription factor	9430093H17Rik,Falz	ENSMUSG00000040481	207165	0	0	0	0	0	0	0	0	0	chr11	-	107053223	107053305	ENSMUSE00000324110	0	1
Bptf	e2.0	20288	21110	1.08209	0.483142	chr11:107033081-107131922	bromodomain PHD finger transcription factor	9430093H17Rik,Falz	ENSMUSG00000040481	207165	0	0	0	0	0	0	0	0	0	chr11	-	107110813	107111635	ENSMUSE00000108627	0	0
Bptf	e1.0	1	649	1.0146	0.931519	chr11:107033081-107131922	bromodomain PHD finger transcription factor	9430093H17Rik,Falz	ENSMUSG00000040481	207165	0	0	0	0	0	0	0	0	0	chr11	-	107131274	107131922	ENSMUSE00000886094	0	0
Bptf	e13.0	63524	63648	1.13309	0.121932	chr11:107033081-107131922	bromodomain PHD finger transcription factor	9430093H17Rik,Falz	ENSMUSG00000040481	207165	0	0	0	0	0	0	0	0	0	chr11	-	107068275	107068399	ENSMUSE00000671078	0	0
Bptf	e18.0	70088	70239	0.973729	0.57212	chr11:107033081-107131922	bromodomain PHD finger transcription factor	9430093H17Rik,Falz	ENSMUSG00000040481	207165	0	0	0	0	0	0	0	0	0	chr11	-	107061684	107061835	ENSMUSE00000358525	0	0
Bptf	e26.0	87258	87431	1.04306	0.543121	chr11:107033081-107131922	bromodomain PHD finger transcription factor	9430093H17Rik,Falz	ENSMUSG00000040481	207165	0	0	0	0	0	1	0	0	0	chr11	-	107044492	107044665	ENSMUSE00001377268	0	0
Bptf	e8.0	51069	51200	0.958701	0.695911	chr11:107033081-107131922	bromodomain PHD finger transcription factor	9430093H17Rik,Falz	ENSMUSG00000040481	207165	0	0	0	0	0	0	0	0	0	chr11	-	107080723	107080854	ENSMUSE00000396339	0	0
Bptf	e10.0	54125	54263	1.10055	0.426355	chr11:107033081-107131922	bromodomain PHD finger transcription factor	9430093H17Rik,Falz	ENSMUSG00000040481	207165	0	0	0	0	0	0	0	0	0	chr11	-	107077660	107077798	ENSMUSE00000671053	0	0
Bptf	e12.0	56933	59240	1.01136	0.690897	chr11:107033081-107131922	bromodomain PHD finger transcription factor	9430093H17Rik,Falz	ENSMUSG00000040481	207165	0	0	0	0	0	0	0	0	0	chr11	-	107072683	107074990	ENSMUSE00000671079	0	0
Bptf	e4.0	35998	36207	1.09241	0.40214	chr11:107033081-107131922	bromodomain PHD finger transcription factor	9430093H17Rik,Falz	ENSMUSG00000040481	207165	0	0	0	0	0	0	0	0	0	chr11	-	107095716	107095925	ENSMUSE00000108629	0	0
Bptf	e9.0	53274	53403	1.05966	0.579345	chr11:107033081-107131922	bromodomain PHD finger transcription factor	9430093H17Rik,Falz	ENSMUSG00000040481	207165	0	0	0	0	0	0	0	0	0	chr11	-	107078520	107078649	ENSMUSE00000893173	0	0
Bptf	e27.0	88098	88290	0.995757	0.954755	chr11:107033081-107131922	bromodomain PHD finger transcription factor	9430093H17Rik,Falz	ENSMUSG00000040481	207165	0	0	0	0	0	0	0	0	0	chr11	-	107043633	107043825	ENSMUSE00000324085	0	1
Bptf	e25.0	84580	84923	0.979586	0.714215	chr11:107033081-107131922	bromodomain PHD finger transcription factor	9430093H17Rik,Falz	ENSMUSG00000040481	207165	0	0	0	0	0	0	0	0	0	chr11	-	107047000	107047343	ENSMUSE00000324091	0	1
Bptf	e7.0	50352	50707	0.962601	0.731146	chr11:107033081-107131922	bromodomain PHD finger transcription factor	9430093H17Rik,Falz	ENSMUSG00000040481	207165	0	0	0	0	0	0	0	0	0	chr11	-	107081216	107081571	ENSMUSE00000364449	0	0
Bptf	e30.0	96084	98842	1.07749	0.265272	chr11:107033081-107131922	bromodomain PHD finger transcription factor	9430093H17Rik,Falz	ENSMUSG00000040481	207165	0	0	0	0	0	0	0	0	0	chr11	-	107033081	107035839	ENSMUSE00000671040	0	0
Bptf	e16.0	66213	66255	1.1336	0.3401	chr11:107033081-107131922	bromodomain PHD finger transcription factor	9430093H17Rik,Falz	ENSMUSG00000040481	207165	0	0	0	0	0	0	0	0	0	chr11	-	107065668	107065710	ENSMUSE00000344737	0	0
Bptf	e3.0	32134	32357	1.06378	0.61948	chr11:107033081-107131922	bromodomain PHD finger transcription factor	9430093H17Rik,Falz	ENSMUSG00000040481	207165	0	0	0	0	0	0	0	0	0	chr11	-	107099566	107099789	ENSMUSE00000108626	0	0
Bptf	e11.0	55222	55401	1.03222	0.728398	chr11:107033081-107131922	bromodomain PHD finger transcription factor	9430093H17Rik,Falz	ENSMUSG00000040481	207165	0	0	0	0	0	0	0	0	0	chr11	-	107076522	107076701	ENSMUSE00000671080	0	0
Bptf	e14.0	64668	64796	0.995916	0.962722	chr11:107033081-107131922	bromodomain PHD finger transcription factor	9430093H17Rik,Falz	ENSMUSG00000040481	207165	0	0	0	0	0	0	0	0	0	chr11	-	107067127	107067255	ENSMUSE00000352211	0	0
Bptf	e20.0	73072	73289	1.0382	0.676799	chr11:107033081-107131922	bromodomain PHD finger transcription factor	9430093H17Rik,Falz	ENSMUSG00000040481	207165	0	0	0	0	0	0	0	0	0	chr11	-	107058634	107058851	ENSMUSE00000353016	0	0
Bptf	e29.0	91511	91697	1.01876	0.885882	chr11:107033081-107131922	bromodomain PHD finger transcription factor	9430093H17Rik,Falz	ENSMUSG00000040481	207165	0	0	0	0	0	0	0	0	0	chr11	-	107040226	107040412	ENSMUSE00001232643, ENSMUSE00001205197	0	1
Bptf	e21.0	75817	76051	1.0945	0.513511	chr11:107033081-107131922	bromodomain PHD finger transcription factor	9430093H17Rik,Falz	ENSMUSG00000040481	207165	0	0	0	0	0	0	0	0	0	chr11	-	107055872	107056106	ENSMUSE00000393473	0	0
Bptf	e19.0	71343	71451	1.04109	0.270182	chr11:107033081-107131922	bromodomain PHD finger transcription factor	9430093H17Rik,Falz	ENSMUSG00000040481	207165	0	0	0	0	0	0	0	0	0	chr11	-	107060472	107060580	ENSMUSE00000890217	0	0
Bptf	e28.0	89164	89248	0.964448	0.592513	chr11:107033081-107131922	bromodomain PHD finger transcription factor	9430093H17Rik,Falz	ENSMUSG00000040481	207165	0	0	0	0	0	0	0	0	0	chr11	-	107042675	107042759	ENSMUSE00001218154, ENSMUSE00001242766	0	1
Bptf	e22.0	76605	77067	1.21463	0.0808196	chr11:107033081-107131922	bromodomain PHD finger transcription factor	9430093H17Rik,Falz	ENSMUSG00000040481	207165	0	0	0	0	0	0	0	0	0	chr11	-	107054856	107055318	NA	0	0
Bptf	e24.0	78909	79134	1.02494	0.418312	chr11:107033081-107131922	bromodomain PHD finger transcription factor	9430093H17Rik,Falz	ENSMUSG00000040481	207165	0	0	0	0	0	0	0	0	0	chr11	-	107052789	107053014	ENSMUSE00000324100	0	1
Bptf	e17.0	69141	69387	1.04404	0.644608	chr11:107033081-107131922	bromodomain PHD finger transcription factor	9430093H17Rik,Falz	ENSMUSG00000040481	207165	0	0	0	0	0	0	0	0	0	chr11	-	107062536	107062782	ENSMUSE00000404413	0	0
Bptf	e15.0	65827	65977	1.03436	0.735732	chr11:107033081-107131922	bromodomain PHD finger transcription factor	9430093H17Rik,Falz	ENSMUSG00000040481	207165	0	0	0	0	0	0	0	0	0	chr11	-	107065946	107066096	ENSMUSE00000390684	0	0
Bptf	e5.0	36733	36921	0.970773	0.790078	chr11:107033081-107131922	bromodomain PHD finger transcription factor	9430093H17Rik,Falz	ENSMUSG00000040481	207165	0	0	0	0	0	1	0	0	0	chr11	-	107095002	107095190	ENSMUSE00000576188	0	0
Kbtbd2	e4.0	17401	20289	0.929443	0.51263	chr6:56777525-56797813	kelch repeat and BTB (POZ) domain containing 2	Bklhd1	ENSMUSG00000059486	210973	0	0	0	0	0	0	0	0	0	chr6	-	56777525	56780413	ENSMUSE00000514186	0	1
Kbtbd2	e3.0	15848	16013	0.929205	0.249268	chr6:56777525-56797813	kelch repeat and BTB (POZ) domain containing 2	Bklhd1	ENSMUSG00000059486	210973	0	0	0	0	0	0	0	0	0	chr6	-	56781801	56781966	ENSMUSE00000416207	0	2
Kbtbd2	e2.0	8114	8595	1.03903	0.249268	chr6:56777525-56797813	kelch repeat and BTB (POZ) domain containing 2	Bklhd1	ENSMUSG00000059486	210973	0	0	0	0	0	0	0	0	0	chr6	-	56789219	56789700	ENSMUSE00000416213	0	2
Kbtbd2	ae1.0	332	355	0.842603	0.0997522	chr6:56777525-56797813	kelch repeat and BTB (POZ) domain containing 2	Bklhd1	ENSMUSG00000059486	210973	0	0	0	0	0	0	0	0	0	chr6	-	56797459	56797482	NA	1	2
NULL	e1.0	1	1663	1	NA	chr6:56772567-56780172	NULL	Bklhd1	NULL	NULL	0	0	0	0	0	0	0	0	0	chr6	-	56778510	56780172	NA	0	2
Thsd7a	e17.0	400918	401057	1.12482	0.661742	chr6:12311610-12749253	thrombospondin, type I, domain containing 7A	LOC330267	ENSMUSG00000032625	330267	1	0	0	0	0	0	0	0	0	chr6	-	12348197	12348336	NA	0	1
Thsd7a	e25.0	424562	424657	1.06043	0.693939	chr6:12311610-12749253	thrombospondin, type I, domain containing 7A	LOC330267	ENSMUSG00000032625	330267	1	0	0	0	0	0	0	0	0	chr6	-	12324597	12324692	ENSMUSE00000245879, ENSMUSE00001366864	0	1
Thsd7a	e27.0	428137	428347	0.947536	0.804209	chr6:12311610-12749253	thrombospondin, type I, domain containing 7A	LOC330267	ENSMUSG00000032625	330267	1	0	0	0	0	0	0	0	0	chr6	-	12320907	12321117	ENSMUSE00000245864, ENSMUSE00001368156	0	1
Thsd7a	e9.0	330815	331009	1.17922	0.210946	chr6:12311610-12749253	thrombospondin, type I, domain containing 7A	LOC330267	ENSMUSG00000032625	330267	1	0	0	0	0	0	0	0	0	chr6	-	12418245	12418439	ENSMUSE00001211262, ENSMUSE00001229109	0	1
Thsd7a	e3.0	245090	245338	0.946322	0.787719	chr6:12311610-12749253	thrombospondin, type I, domain containing 7A	LOC330267	ENSMUSG00000032625	330267	0	0	1	0	0	0	0	0	0	chr6	-	12503916	12504164	ENSMUSE00001308497, ENSMUSE00001262714	0	1
Thsd7a	e10.0	340217	340451	0.981419	0.941273	chr6:12311610-12749253	thrombospondin, type I, domain containing 7A	LOC330267	ENSMUSG00000032625	330267	1	0	0	0	0	0	0	0	0	chr6	-	12408803	12409037	ENSMUSE00001278844, ENSMUSE00001236684	0	1
Thsd7a	e11.0	344030	344145	1.00488	0.984845	chr6:12311610-12749253	thrombospondin, type I, domain containing 7A	LOC330267	ENSMUSG00000032625	330267	1	0	0	0	0	0	0	0	0	chr6	-	12405109	12405224	ENSMUSE00000246025, ENSMUSE00001367435	0	1
Thsd7a	e13.0	352595	352698	1.31727	0.260244	chr6:12311610-12749253	thrombospondin, type I, domain containing 7A	LOC330267	ENSMUSG00000032625	330267	1	0	0	0	0	0	0	0	0	chr6	-	12396556	12396659	ENSMUSE00000246015, ENSMUSE00001366157	0	1
Thsd7a	e24.0	421587	421760	1.18098	0.244072	chr6:12311610-12749253	thrombospondin, type I, domain containing 7A	LOC330267	ENSMUSG00000032625	330267	1	0	0	0	0	0	0	0	0	chr6	-	12327494	12327667	ENSMUSE00000245890, ENSMUSE00001365372	0	1
Thsd7a	e28.0	431053	431140	1.02925	0.90374	chr6:12311610-12749253	thrombospondin, type I, domain containing 7A	LOC330267	ENSMUSG00000032625	330267	1	0	0	0	0	0	0	0	0	chr6	-	12318114	12318201	ENSMUSE00000245857, ENSMUSE00001365438	0	1
Thsd7a	e12.0	351283	351415	0.977211	0.914026	chr6:12311610-12749253	thrombospondin, type I, domain containing 7A	LOC330267	ENSMUSG00000032625	330267	1	0	0	0	0	0	0	0	0	chr6	-	12397839	12397971	ENSMUSE00000246021, ENSMUSE00001366444	0	1
Thsd7a	e23.0	418142	418316	0.988421	0.945854	chr6:12311610-12749253	thrombospondin, type I, domain containing 7A	LOC330267	ENSMUSG00000032625	330267	1	0	0	0	0	0	0	0	0	chr6	-	12330938	12331112	ENSMUSE00000245901, ENSMUSE00001369861	0	1
Thsd7a	e26.0	427283	427365	1.40053	0.456425	chr6:12311610-12749253	thrombospondin, type I, domain containing 7A	LOC330267	ENSMUSG00000032625	330267	1	0	0	0	0	0	0	0	0	chr6	-	12321889	12321971	ENSMUSE00001207073, ENSMUSE00001285803	0	1
Thsd7a	e16.0	397091	397269	1.15964	0.489416	chr6:12311610-12749253	thrombospondin, type I, domain containing 7A	LOC330267	ENSMUSG00000032625	330267	1	0	0	0	0	0	0	0	0	chr6	-	12351985	12352163	ENSMUSE00000245988, ENSMUSE00001367648	0	1
Thsd7a	e5.0	278057	278212	0.909088	0.70231	chr6:12311610-12749253	thrombospondin, type I, domain containing 7A	LOC330267	ENSMUSG00000032625	330267	0	0	1	0	0	0	0	0	0	chr6	-	12471042	12471197	ENSMUSE00000246052, ENSMUSE00001369219	0	1
Thsd7a	e15.0	369598	369861	0.765795	0.228191	chr6:12311610-12749253	thrombospondin, type I, domain containing 7A	LOC330267	ENSMUSG00000032625	330267	1	0	0	0	0	0	0	0	0	chr6	-	12379393	12379656	ENSMUSE00000565287, ENSMUSE00001367188	0	1
Thsd7a	e29.0	431803	437644	1.08357	0.450356	chr6:12311610-12749253	thrombospondin, type I, domain containing 7A	LOC330267	ENSMUSG00000032625	330267	1	0	0	0	0	0	0	0	0	chr6	-	12311610	12317451	ENSMUSE00000877286	0	0
Thsd7a	e4.0	248086	248267	0.834378	0.357192	chr6:12311610-12749253	thrombospondin, type I, domain containing 7A	LOC330267	ENSMUSG00000032625	330267	0	0	1	0	0	0	0	0	0	chr6	-	12500987	12501168	ENSMUSE00000246059, ENSMUSE00001365253	0	1
Thsd7a	e21.0	417208	417325	0.922228	0.693372	chr6:12311610-12749253	thrombospondin, type I, domain containing 7A	LOC330267	ENSMUSG00000032625	330267	1	0	0	0	0	0	0	0	0	chr6	-	12331929	12332046	ENSMUSE00000245923, ENSMUSE00001368835	0	1
Thsd7a	e14.0	367839	368033	1.1134	0.70056	chr6:12311610-12749253	thrombospondin, type I, domain containing 7A	LOC330267	ENSMUSG00000032625	330267	1	0	0	0	0	0	0	0	0	chr6	-	12381221	12381415	ENSMUSE00000493190, ENSMUSE00001366748	0	1
Thsd7a	e19.0	410529	410673	0.89768	0.703698	chr6:12311610-12749253	thrombospondin, type I, domain containing 7A	LOC330267	ENSMUSG00000032625	330267	1	0	0	0	0	0	0	0	0	chr6	-	12338581	12338725	ENSMUSE00000245944, ENSMUSE00001365581	0	1
Thsd7a	e18.0	405988	406141	1.04097	0.858762	chr6:12311610-12749253	thrombospondin, type I, domain containing 7A	LOC330267	ENSMUSG00000032625	330267	1	0	0	0	0	0	0	0	0	chr6	-	12343113	12343266	ENSMUSE00000245827, ENSMUSE00001364613	0	1
Thsd7a	e2.0	193528	194359	0.987279	0.823212	chr6:12311610-12749253	thrombospondin, type I, domain containing 7A	LOC330267	ENSMUSG00000032625	330267	0	0	1	0	0	0	0	0	0	chr6	-	12554895	12555726	ENSMUSE00000716480	0	0
Thsd7a	e6.0	280253	280465	0.925938	0.302514	chr6:12311610-12749253	thrombospondin, type I, domain containing 7A	LOC330267	ENSMUSG00000032625	330267	0	0	1	0	0	0	0	0	0	chr6	-	12468789	12469001	ENSMUSE00000246044, ENSMUSE00001364696	0	1
Thsd7a	e20.0	411887	412002	0.995732	0.985967	chr6:12311610-12749253	thrombospondin, type I, domain containing 7A	LOC330267	ENSMUSG00000032625	330267	1	0	0	0	0	0	0	0	0	chr6	-	12337252	12337367	ENSMUSE00000245933, ENSMUSE00001368038	0	1
Thsd7a	e22.0	417564	417709	1.08515	0.513576	chr6:12311610-12749253	thrombospondin, type I, domain containing 7A	LOC330267	ENSMUSG00000032625	330267	1	0	0	0	0	0	0	0	0	chr6	-	12331545	12331690	ENSMUSE00000245912, ENSMUSE00001366811	0	1
9130221H12Rik // Zfp526	ae4.0	7346	7452	0.945507	0.506538	chr7:25221425-25230264	RIKEN cDNA 9130221H12 gene // zinc finger protein 526	D030024H03Rik	ENSMUSG00000046541,ENSMUSG00000090330	210172,77124	0	0	0	0	0	0	0	0	0	chr7	+	25228770	25228876	NA	0	NA
9130221H12Rik // Zfp526	ae5.0	7453	7494	0.88666	0.665229	chr7:25221425-25230264	RIKEN cDNA 9130221H12 gene // zinc finger protein 526	D030024H03Rik	ENSMUSG00000046541,ENSMUSG00000090330	210172,77124	0	0	0	0	0	0	0	0	0	chr7	+	25228877	25228918	NA	0	0
9130221H12Rik // Zfp526	ae3.0	4198	6083	0.949304	0.386341	chr7:25221425-25230264	RIKEN cDNA 9130221H12 gene // zinc finger protein 526	D030024H03Rik	ENSMUSG00000046541,ENSMUSG00000090330	210172,77124	0	0	0	0	0	0	0	0	0	chr7	+	25225622	25227507	NA	0	NA
9130221H12Rik // Zfp526	e1.0	1	80	1.02052	0.919369	chr7:25221425-25230264	RIKEN cDNA 9130221H12 gene // zinc finger protein 526	D030024H03Rik	ENSMUSG00000046541,ENSMUSG00000090330	210172,77124	0	0	1	0	0	0	0	0	0	chr7	+	25221425	25221504	ENSMUSE00000462327	0	0
9130221H12Rik // Zfp526	e4.0	7263	7345	0.899688	0.473957	chr7:25221425-25230264	RIKEN cDNA 9130221H12 gene // zinc finger protein 526	D030024H03Rik	ENSMUSG00000046541,ENSMUSG00000090330	210172,77124	0	0	1	0	0	0	0	0	0	chr7	+	25228687	25228769	NA	0	0
9130221H12Rik // Zfp526	e3.0	2877	4197	0.976888	0.109205	chr7:25221425-25230264	RIKEN cDNA 9130221H12 gene // zinc finger protein 526	D030024H03Rik	ENSMUSG00000046541,ENSMUSG00000090330	210172,77124	0	0	0	0	0	0	0	0	0	chr7	+	25224301	25225621	NA	0	1
9130221H12Rik // Zfp526	e5.0	7495	8840	0.911512	0.522489	chr7:25221425-25230264	RIKEN cDNA 9130221H12 gene // zinc finger protein 526	D030024H03Rik	ENSMUSG00000046541,ENSMUSG00000090330	210172,77124	1	0	0	0	0	0	0	0	0	chr7	+	25228919	25230264	NA	0	0
9130221H12Rik // Zfp526	e2.0	2691	2783	1.35647	0.109205	chr7:25221425-25230264	RIKEN cDNA 9130221H12 gene // zinc finger protein 526	D030024H03Rik	ENSMUSG00000046541,ENSMUSG00000090330	210172,77124	0	0	1	0	0	0	0	0	0	chr7	+	25224115	25224207	ENSMUSE00000899511	0	1
NULL	e1.0	1	1104	1.0032	0.26731	chr7:24261040-24264372	NULL	NULL	NULL	NULL	0	0	0	0	0	0	0	0	0	chr7	+	24261040	24262143	NA	0	2
Zfp108	e5.0	5337	7651	0.980308	0.397169	chr7:24254792-24262442	zinc finger protein 108	NULL	ENSMUSG00000030486	54678	0	0	0	0	0	0	0	0	0	chr7	+	24260128	24262442	NA	0	1
Zfp108	e3.0	1042	1099	1.21718	0.200495	chr7:24254792-24262442	zinc finger protein 108	NULL	ENSMUSG00000030486	54678	0	0	0	0	0	0	0	0	0	chr7	+	24255833	24255890	ENSMUSE00001370626	0	2
Zfp108	e4.0	3662	3788	1.23991	0.487932	chr7:24254792-24262442	zinc finger protein 108	NULL	ENSMUSG00000030486	54678	0	0	0	0	0	0	0	0	0	chr7	+	24258453	24258579	ENSMUSE00001031165	0	2
Leng1	e3.0	2817	3070	1.00399	0.908766	chr7:3660098-3665840	leukocyte receptor cluster (LRC) member 1	1500001K17Rik	ENSMUSG00000078813	69757	0	0	0	0	0	0	0	0	0	chr7	-	3662771	3663024	ENSMUSE00000308249	0	2
Leng1	e4.0	4481	5743	0.977849	0.809681	chr7:3660098-3665840	leukocyte receptor cluster (LRC) member 1	1500001K17Rik	ENSMUSG00000078813	69757	0	0	0	0	0	0	0	0	0	chr7	-	3660098	3661360	ENSMUSE00000509339	0	0
Leng1	e2.0	1980	2159	0.993357	0.908766	chr7:3660098-3665840	leukocyte receptor cluster (LRC) member 1	1500001K17Rik	ENSMUSG00000078813	69757	0	0	0	0	0	0	0	0	0	chr7	-	3663682	3663861	ENSMUSE00000134844	0	2
Zranb1	e9.0	34150	34413	0.950673	0.444654	chr7:132949584-132983996	zinc finger, RAN-binding domain containing 1	9330160G10Rik,D7Wsu87e	ENSMUSG00000030967	360216	0	0	0	0	0	0	0	0	0	chr7	+	132983733	132983996	ENSMUSE00001385302, ENSMUSE00001077452	0	0
Zranb1	e8.0	33100	33329	1.05076	0.368364	chr7:132949584-132983996	zinc finger, RAN-binding domain containing 1	9330160G10Rik,D7Wsu87e	ENSMUSG00000030967	360216	0	0	0	0	0	0	0	0	0	chr7	+	132982683	132982912	ENSMUSE00001084202, ENSMUSE00001389205	0	2
Zranb1	e7.0	32788	32917	1.03598	0.305163	chr7:132949584-132983996	zinc finger, RAN-binding domain containing 1	9330160G10Rik,D7Wsu87e	ENSMUSG00000030967	360216	0	0	0	0	0	0	0	0	0	chr7	+	132982371	132982500	ENSMUSE00001232416, ENSMUSE00001265934	0	2
Zranb1	e4.0	23107	23178	1.10469	0.594845	chr7:132949584-132983996	zinc finger, RAN-binding domain containing 1	9330160G10Rik,D7Wsu87e	ENSMUSG00000030967	360216	0	0	0	0	0	1	0	0	0	chr7	+	132972690	132972761	ENSMUSE00000205059	0	1
Zranb1	e3.0	21603	21756	1.03967	0.683561	chr7:132949584-132983996	zinc finger, RAN-binding domain containing 1	9330160G10Rik,D7Wsu87e	ENSMUSG00000030967	360216	0	0	0	0	0	1	0	0	0	chr7	+	132971186	132971339	ENSMUSE00000205061	0	1
Zranb1	e1.0	1	852	0.983597	0.537375	chr7:132949584-132983996	zinc finger, RAN-binding domain containing 1	9330160G10Rik,D7Wsu87e	ENSMUSG00000030967	360216	0	0	0	0	0	0	0	0	0	chr7	+	132949584	132950435	ENSMUSE00000978061	0	0
Zranb1	e5.0	23842	24040	0.902426	0.0900558	chr7:132949584-132983996	zinc finger, RAN-binding domain containing 1	9330160G10Rik,D7Wsu87e	ENSMUSG00000030967	360216	0	0	0	0	0	1	0	0	0	chr7	+	132973425	132973623	ENSMUSE00000205058	0	1
Zranb1	e6.0	31698	31818	0.955381	0.279667	chr7:132949584-132983996	zinc finger, RAN-binding domain containing 1	9330160G10Rik,D7Wsu87e	ENSMUSG00000030967	360216	0	0	0	0	0	0	0	0	0	chr7	+	132981281	132981401	ENSMUSE00001090255, ENSMUSE00001387961	0	2
Zranb1	e2.0	16924	17111	0.951697	0.348812	chr7:132949584-132983996	zinc finger, RAN-binding domain containing 1	9330160G10Rik,D7Wsu87e	ENSMUSG00000030967	360216	0	0	0	0	0	0	0	0	0	chr7	+	132966507	132966694	ENSMUSE00001085580	0	2
1700028K03Rik	e1.0	1	1502	0.999549	0.929829	chr5:107507621-107580591	RIKEN cDNA 1700028K03 gene	NULL	ENSMUSG00000089798	76421	0	0	1	0	0	0	0	0	0	chr5	+	107507621	107509122	ENSMUSE00000760560	0	0
A830010M20Rik	e5.0	7248	7387	0.954438	0.220193	chr5:107497744-107512556	RIKEN cDNA A830010M20 gene	NULL	ENSMUSG00000044060	231570	0	0	0	0	0	0	0	0	0	chr5	+	107504991	107505130	ENSMUSE00001422225	0	2
A830010M20Rik	e2.0	2284	2345	0.965458	0.535672	chr5:107497744-107512556	RIKEN cDNA A830010M20 gene	NULL	ENSMUSG00000044060	231570	0	0	0	0	0	0	0	0	0	chr5	+	107500027	107500088	ENSMUSE00001424782	0	2
A830010M20Rik	e6.0	9133	11036	0.979657	0.583252	chr5:107497744-107512556	RIKEN cDNA A830010M20 gene	NULL	ENSMUSG00000044060	231570	1	0	0	1	0	0	0	0	0	chr5	+	107506876	107508779	NA	0	0
A830010M20Rik	e4.0	6765	6851	0.946701	0.299342	chr5:107497744-107512556	RIKEN cDNA A830010M20 gene	NULL	ENSMUSG00000044060	231570	0	0	0	0	0	0	0	0	0	chr5	+	107504508	107504594	NA	0	2
A830010M20Rik	e7.0	11068	14813	0.972192	0.719967	chr5:107497744-107512556	RIKEN cDNA A830010M20 gene	NULL	ENSMUSG00000044060	231570	1	0	0	0	0	0	0	0	0	chr5	+	107508811	107512556	NA	0	0
A830010M20Rik	e3.0	5596	6271	1.01985	0.124456	chr5:107497744-107512556	RIKEN cDNA A830010M20 gene	NULL	ENSMUSG00000044060	231570	0	0	0	0	0	0	0	0	0	chr5	+	107503339	107504014	ENSMUSE00001425552	0	2
A830010M20Rik	e4.0	6761	6764	0.940797	0.395612	chr5:107497744-107512556	RIKEN cDNA A830010M20 gene	NULL	ENSMUSG00000044060	231570	0	0	0	0	0	0	0	0	0	chr5	+	107504504	107504507	NA	1	2
A830010M20Rik	ae6.0	11037	11067	1.03515	0.794799	chr5:107497744-107512556	RIKEN cDNA A830010M20 gene	NULL	ENSMUSG00000044060	231570	0	0	0	0	0	0	0	0	0	chr5	+	107508780	107508810	NA	0	1
A830010M20Rik	e1.0	1	107	0.865002	0.0190392	chr5:107497744-107512556	RIKEN cDNA A830010M20 gene	NULL	ENSMUSG00000044060	231570	0	0	0	0	0	0	0	0	0	chr5	+	107497744	107497850	NA	0	0
Magi2	e2.0	680472	680968	1.00993	0.854282	chr5:19227046-20704791	membrane associated guanylate kinase, WW and PDZ domain containing 2	Acvrinp1,Magi-2,S-SCAM	ENSMUSG00000040003	50791	0	0	1	0	0	0	0	0	0	chr5	+	19907517	19908013	NA	0	0
Magi2	e13.0	1307292	1307481	1.1274	0.0834569	chr5:19227046-20704791	membrane associated guanylate kinase, WW and PDZ domain containing 2	Acvrinp1,Magi-2,S-SCAM	ENSMUSG00000040003	50791	0	0	0	0	0	0	0	0	0	chr5	+	20534337	20534526	ENSMUSE00000293086, ENSMUSE00001348698	0	2
Magi2	e18.0	1373733	1373918	1.03144	0.118756	chr5:19227046-20704791	membrane associated guanylate kinase, WW and PDZ domain containing 2	Acvrinp1,Magi-2,S-SCAM	ENSMUSG00000040003	50791	0	0	0	0	0	0	0	0	0	chr5	+	20600778	20600963	ENSMUSE00000293030	0	2
Magi2	e8.0	1131869	1131926	1.11842	0.0244799	chr5:19227046-20704791	membrane associated guanylate kinase, WW and PDZ domain containing 2	Acvrinp1,Magi-2,S-SCAM	ENSMUSG00000040003	50791	0	0	0	0	0	1	0	0	0	chr5	+	20358914	20358971	ENSMUSE00000980889, ENSMUSE00001350645	0	2
Magi2	e16.0	1334109	1334301	0.915031	0.187302	chr5:19227046-20704791	membrane associated guanylate kinase, WW and PDZ domain containing 2	Acvrinp1,Magi-2,S-SCAM	ENSMUSG00000040003	50791	0	0	0	0	0	0	0	0	0	chr5	+	20561154	20561346	ENSMUSE00000293046, ENSMUSE00001354465	0	2
Magi2	e17.0	1342061	1342309	0.997505	0.971013	chr5:19227046-20704791	membrane associated guanylate kinase, WW and PDZ domain containing 2	Acvrinp1,Magi-2,S-SCAM	ENSMUSG00000040003	50791	0	0	0	0	0	0	0	0	0	chr5	+	20569106	20569354	ENSMUSE00000293038, ENSMUSE00001355655	0	2
Magi2	e7.0	1001327	1001406	1.0167	0.774406	chr5:19227046-20704791	membrane associated guanylate kinase, WW and PDZ domain containing 2	Acvrinp1,Magi-2,S-SCAM	ENSMUSG00000040003	50791	0	0	0	0	0	0	0	0	0	chr5	+	20228372	20228451	ENSMUSE00001086947, ENSMUSE00001350467	0	2
Magi2	e19.0	1375302	1375476	0.980067	0.595233	chr5:19227046-20704791	membrane associated guanylate kinase, WW and PDZ domain containing 2	Acvrinp1,Magi-2,S-SCAM	ENSMUSG00000040003	50791	0	0	0	0	0	0	0	0	0	chr5	+	20602347	20602521	ENSMUSE00000293024	0	2
Magi2	e10.0	1164234	1164416	0.975963	0.42416	chr5:19227046-20704791	membrane associated guanylate kinase, WW and PDZ domain containing 2	Acvrinp1,Magi-2,S-SCAM	ENSMUSG00000040003	50791	0	0	0	0	0	0	0	0	0	chr5	+	20391279	20391461	ENSMUSE00000293110, ENSMUSE00001357159	0	2
Magi2	e12.0	1301244	1301275	0.845703	0.010147	chr5:19227046-20704791	membrane associated guanylate kinase, WW and PDZ domain containing 2	Acvrinp1,Magi-2,S-SCAM	ENSMUSG00000040003	50791	0	0	0	0	0	0	0	0	0	chr5	+	20528289	20528320	ENSMUSE00000293094	0	2
Magi2	e14.0	1316540	1316585	1.17222	0.0870509	chr5:19227046-20704791	membrane associated guanylate kinase, WW and PDZ domain containing 2	Acvrinp1,Magi-2,S-SCAM	ENSMUSG00000040003	50791	0	0	0	1	0	0	0	0	0	chr5	+	20543585	20543630	NA	0	1
Magi2	e4.0	967976	968188	1.05328	0.410231	chr5:19227046-20704791	membrane associated guanylate kinase, WW and PDZ domain containing 2	Acvrinp1,Magi-2,S-SCAM	ENSMUSG00000040003	50791	0	0	1	0	0	0	0	0	0	chr5	+	20195021	20195233	ENSMUSE00000486874	0	2
Magi2	e9.0	1162025	1162146	0.996682	0.960004	chr5:19227046-20704791	membrane associated guanylate kinase, WW and PDZ domain containing 2	Acvrinp1,Magi-2,S-SCAM	ENSMUSG00000040003	50791	0	0	0	0	0	0	0	0	0	chr5	+	20389070	20389191	ENSMUSE00001004128, ENSMUSE00001379217, ENSMUSE00001382040	0	2
Magi2	e11.0	1238531	1239169	0.989177	0.671323	chr5:19227046-20704791	membrane associated guanylate kinase, WW and PDZ domain containing 2	Acvrinp1,Magi-2,S-SCAM	ENSMUSG00000040003	50791	0	0	0	0	0	0	0	0	0	chr5	+	20465576	20466214	ENSMUSE00000470458	0	2
Magi2	e24.0	1475025	1477746	1.03394	0.578747	chr5:19227046-20704791	membrane associated guanylate kinase, WW and PDZ domain containing 2	Acvrinp1,Magi-2,S-SCAM	ENSMUSG00000040003	50791	1	0	0	0	0	0	0	0	0	chr5	+	20702070	20704791	NA	0	0
Magi2	e1.0	1	545	0.847978	0.144901	chr5:19227046-20704791	membrane associated guanylate kinase, WW and PDZ domain containing 2	Acvrinp1,Magi-2,S-SCAM	ENSMUSG00000040003	50791	0	0	1	0	0	0	0	0	0	chr5	+	19227046	19227590	NA	0	0
Magi2	e21.0	1384000	1384143	1.01383	0.674732	chr5:19227046-20704791	membrane associated guanylate kinase, WW and PDZ domain containing 2	Acvrinp1,Magi-2,S-SCAM	ENSMUSG00000040003	50791	0	0	0	0	0	0	0	0	0	chr5	+	20611045	20611188	ENSMUSE00000485737	0	2
Magi2	e23.0	1434219	1434307	1.01764	0.766974	chr5:19227046-20704791	membrane associated guanylate kinase, WW and PDZ domain containing 2	Acvrinp1,Magi-2,S-SCAM	ENSMUSG00000040003	50791	1	0	0	0	0	0	0	0	0	chr5	+	20661264	20661352	ENSMUSE00000480029	0	2
Magi2	e3.0	838507	838626	0.991467	0.90826	chr5:19227046-20704791	membrane associated guanylate kinase, WW and PDZ domain containing 2	Acvrinp1,Magi-2,S-SCAM	ENSMUSG00000040003	50791	0	0	1	1	0	0	0	0	0	chr5	+	20065552	20065671	ENSMUSE00001292726, ENSMUSE00001210428	0	1
Magi2	e20.0	1382219	1382414	0.95956	0.444889	chr5:19227046-20704791	membrane associated guanylate kinase, WW and PDZ domain containing 2	Acvrinp1,Magi-2,S-SCAM	ENSMUSG00000040003	50791	0	0	0	0	0	0	0	0	0	chr5	+	20609264	20609459	ENSMUSE00000486492	0	2
Magi2	ae15.0	1323162	1323167	1.16819	0.146803	chr5:19227046-20704791	membrane associated guanylate kinase, WW and PDZ domain containing 2	Acvrinp1,Magi-2,S-SCAM	ENSMUSG00000040003	50791	0	0	0	0	0	0	0	0	0	chr5	+	20550207	20550212	NA	1	2
Magi2	e5.0	988274	988484	0.979156	0.669375	chr5:19227046-20704791	membrane associated guanylate kinase, WW and PDZ domain containing 2	Acvrinp1,Magi-2,S-SCAM	ENSMUSG00000040003	50791	0	0	1	0	0	0	0	0	0	chr5	+	20215319	20215529	ENSMUSE00000463299, ENSMUSE00001348297	0	2
Magi2	e15.0	1323168	1323253	1.05966	0.431271	chr5:19227046-20704791	membrane associated guanylate kinase, WW and PDZ domain containing 2	Acvrinp1,Magi-2,S-SCAM	ENSMUSG00000040003	50791	0	0	0	0	0	0	0	0	0	chr5	+	20550213	20550298	NA	0	2
Magi2	e22.0	1424010	1424148	0.954696	0.462968	chr5:19227046-20704791	membrane associated guanylate kinase, WW and PDZ domain containing 2	Acvrinp1,Magi-2,S-SCAM	ENSMUSG00000040003	50791	0	0	0	0	0	0	0	0	0	chr5	+	20651055	20651193	ENSMUSE00000480778	0	2
Slc5a6	e10.0	8127	8267	0.674952	0.144979	chr5:31036036-31048924	solute carrier family 5 (sodium-dependent vitamin transporter), member 6	NULL	ENSMUSG00000006641	330064	0	0	0	0	0	0	0	0	0	chr5	-	31040658	31040798	ENSMUSE00000186403	0	2
Slc5a6	e9.0	7627	7781	0.934179	0.702348	chr5:31036036-31048924	solute carrier family 5 (sodium-dependent vitamin transporter), member 6	NULL	ENSMUSG00000006641	330064	0	0	0	0	0	0	0	0	0	chr5	-	31041144	31041298	ENSMUSE00000186388	0	2
Slc5a6	e5.0	5466	5975	1.041	0.624377	chr5:31036036-31048924	solute carrier family 5 (sodium-dependent vitamin transporter), member 6	NULL	ENSMUSG00000006641	330064	0	0	0	0	0	0	0	0	0	chr5	-	31042950	31043459	ENSMUSE00000377280	0	2
Slc5a6	e14.0	9916	9983	0.843958	0.51835	chr5:31036036-31048924	solute carrier family 5 (sodium-dependent vitamin transporter), member 6	NULL	ENSMUSG00000006641	330064	0	0	0	0	0	0	0	0	0	chr5	-	31038942	31039009	ENSMUSE00000186401	0	2
Slc5a6	e13.0	9509	9621	1.10395	0.591338	chr5:31036036-31048924	solute carrier family 5 (sodium-dependent vitamin transporter), member 6	NULL	ENSMUSG00000006641	330064	0	0	0	0	0	0	0	0	0	chr5	-	31039304	31039416	ENSMUSE00000186398	0	2
Slc5a6	e4.0	4334	4412	1.14956	0.625446	chr5:31036036-31048924	solute carrier family 5 (sodium-dependent vitamin transporter), member 6	NULL	ENSMUSG00000006641	330064	0	0	0	0	0	0	0	0	0	chr5	-	31044513	31044591	ENSMUSE00000450316	0	2
Slc5a6	e15.0	10825	10911	0.709647	0.233583	chr5:31036036-31048924	solute carrier family 5 (sodium-dependent vitamin transporter), member 6	NULL	ENSMUSG00000006641	330064	0	0	0	0	0	0	0	0	0	chr5	-	31038014	31038100	ENSMUSE00000492561	0	2
Slc5a6	e7.0	6736	6787	1.05155	0.834534	chr5:31036036-31048924	solute carrier family 5 (sodium-dependent vitamin transporter), member 6	NULL	ENSMUSG00000006641	330064	0	0	0	0	0	0	0	0	0	chr5	-	31042138	31042189	ENSMUSE00000186394	0	2
Slc5a6	e8.0	7314	7381	0.981435	0.955912	chr5:31036036-31048924	solute carrier family 5 (sodium-dependent vitamin transporter), member 6	NULL	ENSMUSG00000006641	330064	0	0	0	0	0	0	0	0	0	chr5	-	31041544	31041611	ENSMUSE00000335643	0	2
Slc5a6	e17.0	11413	11516	1.15614	0.443569	chr5:31036036-31048924	solute carrier family 5 (sodium-dependent vitamin transporter), member 6	NULL	ENSMUSG00000006641	330064	0	0	0	0	0	0	0	0	0	chr5	-	31037409	31037512	ENSMUSE00001224559, ENSMUSE00001362151	0	2
Slc5a6	e11.0	8434	8563	1.08248	0.613679	chr5:31036036-31048924	solute carrier family 5 (sodium-dependent vitamin transporter), member 6	NULL	ENSMUSG00000006641	330064	0	0	0	0	0	0	0	0	0	chr5	-	31040362	31040491	ENSMUSE00000186395	0	2
Slc5a6	e12.0	9083	9171	2.00371	0.0861439	chr5:31036036-31048924	solute carrier family 5 (sodium-dependent vitamin transporter), member 6	NULL	ENSMUSG00000006641	330064	0	0	0	0	0	0	0	0	0	chr5	-	31039754	31039842	ENSMUSE00000272440	0	2
Slc5a6	e3.0	1126	1295	0.988772	0.961908	chr5:31036036-31048924	solute carrier family 5 (sodium-dependent vitamin transporter), member 6	NULL	ENSMUSG00000006641	330064	0	0	0	0	0	0	0	0	0	chr5	-	31047630	31047799	ENSMUSE00000450323	0	1
Slc5a6	e16.0	11033	11211	1.07012	0.672637	chr5:31036036-31048924	solute carrier family 5 (sodium-dependent vitamin transporter), member 6	NULL	ENSMUSG00000006641	330064	0	0	0	0	0	0	0	0	0	chr5	-	31037714	31037892	ENSMUSE00000359766	0	2
Slc5a6	e6.0	6281	6346	1.12742	0.616699	chr5:31036036-31048924	solute carrier family 5 (sodium-dependent vitamin transporter), member 6	NULL	ENSMUSG00000006641	330064	0	0	0	0	0	0	0	0	0	chr5	-	31042579	31042644	ENSMUSE00000186402	0	2
Slc5a6	e18.0	11707	11822	0.599121	0.203648	chr5:31036036-31048924	solute carrier family 5 (sodium-dependent vitamin transporter), member 6	NULL	ENSMUSG00000006641	330064	0	0	0	0	0	0	0	0	0	chr5	-	31037103	31037218	ENSMUSE00001292247, ENSMUSE00001361650	0	2
Slc5a6	e19.0	11972	12889	1.05944	0.684156	chr5:31036036-31048924	solute carrier family 5 (sodium-dependent vitamin transporter), member 6	NULL	ENSMUSG00000006641	330064	0	0	0	0	0	0	0	0	0	chr5	-	31036036	31036953	ENSMUSE00000272555	0	1
Ankrd17	e19.0	97437	97548	1.10288	0.337862	chr5:90227166-90366185	ankyrin repeat domain 17	4933425K22Rik,A130069E23Rik,Gtar	ENSMUSG00000055204	81702	1	0	0	0	0	0	0	0	0	chr5	-	90268638	90268749	ENSMUSE00000188300, ENSMUSE00001357481	0	0
Ankrd17	e29.0	113164	113319	1.16674	0.110524	chr5:90227166-90366185	ankyrin repeat domain 17	4933425K22Rik,A130069E23Rik,Gtar	ENSMUSG00000055204	81702	1	0	0	0	0	0	0	0	0	chr5	-	90252867	90253022	ENSMUSE00000483005	0	0
Ankrd17	e32.0	127035	127247	1.07585	0.279559	chr5:90227166-90366185	ankyrin repeat domain 17	4933425K22Rik,A130069E23Rik,Gtar	ENSMUSG00000055204	81702	1	0	0	0	0	0	0	0	0	chr5	-	90238939	90239151	ENSMUSE00000361180	0	0
Ankrd17	e14.0	80223	80350	1.09164	0.4044	chr5:90227166-90366185	ankyrin repeat domain 17	4933425K22Rik,A130069E23Rik,Gtar	ENSMUSG00000055204	81702	1	0	0	0	0	0	0	0	0	chr5	-	90285836	90285963	ENSMUSE00000188309, ENSMUSE00001352050	0	0
Ankrd17	e13.0	78850	78937	0.991186	0.905131	chr5:90227166-90366185	ankyrin repeat domain 17	4933425K22Rik,A130069E23Rik,Gtar	ENSMUSG00000055204	81702	1	0	0	0	0	0	0	0	0	chr5	-	90287249	90287336	ENSMUSE00000342373, ENSMUSE00001356925	0	0
Ankrd17	e34.0	133767	133945	0.895868	0.00728236	chr5:90227166-90366185	ankyrin repeat domain 17	4933425K22Rik,A130069E23Rik,Gtar	ENSMUSG00000055204	81702	1	0	0	0	0	0	0	0	0	chr5	-	90232241	90232419	ENSMUSE00000353707	0	1
Ankrd17	e30.0	115662	115811	1.11467	0.12084	chr5:90227166-90366185	ankyrin repeat domain 17	4933425K22Rik,A130069E23Rik,Gtar	ENSMUSG00000055204	81702	1	0	0	0	0	0	0	0	0	chr5	-	90250375	90250524	ENSMUSE00000488239	0	0
Ankrd17	e31.0	121692	123322	1.12449	0.0822264	chr5:90227166-90366185	ankyrin repeat domain 17	4933425K22Rik,A130069E23Rik,Gtar	ENSMUSG00000055204	81702	1	0	0	0	0	0	0	0	0	chr5	-	90242864	90244494	ENSMUSE00000342883	0	0
Ankrd17	e5.0	66041	66197	1.06355	0.572252	chr5:90227166-90366185	ankyrin repeat domain 17	4933425K22Rik,A130069E23Rik,Gtar	ENSMUSG00000055204	81702	0	0	1	0	0	0	0	0	0	chr5	-	90299989	90300145	ENSMUSE00000330358, ENSMUSE00001356472	0	0
Ankrd17	e1.0	1	519	1.10312	0.460305	chr5:90227166-90366185	ankyrin repeat domain 17	4933425K22Rik,A130069E23Rik,Gtar	ENSMUSG00000055204	81702	0	0	1	0	0	0	0	0	0	chr5	-	90365667	90366185	ENSMUSE00001409435	0	0
Ankrd17	e35.0	135216	135380	1.06513	0.167651	chr5:90227166-90366185	ankyrin repeat domain 17	4933425K22Rik,A130069E23Rik,Gtar	ENSMUSG00000055204	81702	1	0	0	0	0	0	0	0	0	chr5	-	90230806	90230970	ENSMUSE00000347409	0	1
Ankrd17	e7.0	68052	68199	1.1934	0.197926	chr5:90227166-90366185	ankyrin repeat domain 17	4933425K22Rik,A130069E23Rik,Gtar	ENSMUSG00000055204	81702	0	0	1	0	0	0	0	0	0	chr5	-	90297987	90298134	ENSMUSE00000188295, ENSMUSE00001353574	0	0
Ankrd17	e15.0	80555	80698	1.12928	0.281351	chr5:90227166-90366185	ankyrin repeat domain 17	4933425K22Rik,A130069E23Rik,Gtar	ENSMUSG00000055204	81702	1	0	0	0	0	0	0	0	0	chr5	-	90285488	90285631	ENSMUSE00000188303, ENSMUSE00001352958	0	0
Ankrd17	e16.0	81043	81145	1.05664	0.483077	chr5:90227166-90366185	ankyrin repeat domain 17	4933425K22Rik,A130069E23Rik,Gtar	ENSMUSG00000055204	81702	1	0	0	0	0	0	0	0	0	chr5	-	90285041	90285143	ENSMUSE00000188297, ENSMUSE00001350599	0	0
Ankrd17	e36.0	136845	139020	1.07504	0.181079	chr5:90227166-90366185	ankyrin repeat domain 17	4933425K22Rik,A130069E23Rik,Gtar	ENSMUSG00000055204	81702	1	0	0	0	0	0	0	0	0	chr5	-	90227166	90229341	ENSMUSE00000597433	0	0
Ankrd17	e4.0	62121	62274	0.968253	0.74464	chr5:90227166-90366185	ankyrin repeat domain 17	4933425K22Rik,A130069E23Rik,Gtar	ENSMUSG00000055204	81702	0	0	1	0	0	0	0	0	0	chr5	-	90303912	90304065	ENSMUSE00000386952	0	0
Ankrd17	e27.0	111375	111546	1.10228	0.464987	chr5:90227166-90366185	ankyrin repeat domain 17	4933425K22Rik,A130069E23Rik,Gtar	ENSMUSG00000055204	81702	1	0	0	0	0	0	0	0	0	chr5	-	90254640	90254811	ENSMUSE00000332304, ENSMUSE00001355115	0	0
Ankrd17	e33.0	132037	132285	1.04703	0.0696065	chr5:90227166-90366185	ankyrin repeat domain 17	4933425K22Rik,A130069E23Rik,Gtar	ENSMUSG00000055204	81702	1	0	0	0	0	0	0	0	0	chr5	-	90233901	90234149	ENSMUSE00000401930	0	1
Ankrd17	e26.0	107636	107752	0.984933	0.840777	chr5:90227166-90366185	ankyrin repeat domain 17	4933425K22Rik,A130069E23Rik,Gtar	ENSMUSG00000055204	81702	1	0	0	0	0	0	0	0	0	chr5	-	90258434	90258550	ENSMUSE00000379801, ENSMUSE00001353978	0	1
Ankrd17	e20.0	97709	97854	1.06176	0.529827	chr5:90227166-90366185	ankyrin repeat domain 17	4933425K22Rik,A130069E23Rik,Gtar	ENSMUSG00000055204	81702	1	0	0	0	0	0	0	0	0	chr5	-	90268332	90268477	ENSMUSE00000406912, ENSMUSE00001350508	0	0
Ankrd17	e12.0	77493	77602	0.989691	0.912902	chr5:90227166-90366185	ankyrin repeat domain 17	4933425K22Rik,A130069E23Rik,Gtar	ENSMUSG00000055204	81702	1	0	0	0	0	0	0	0	0	chr5	-	90288584	90288693	ENSMUSE00000390191, ENSMUSE00001353912	0	0
Ankrd17	e9.0	72890	72984	0.931262	0.549199	chr5:90227166-90366185	ankyrin repeat domain 17	4933425K22Rik,A130069E23Rik,Gtar	ENSMUSG00000055204	81702	0	0	0	0	0	0	0	0	0	chr5	-	90293202	90293296	ENSMUSE00000188310, ENSMUSE00001357382	0	0
Ankrd17	e28.0	112244	112247	0.969429	0.832048	chr5:90227166-90366185	ankyrin repeat domain 17	4933425K22Rik,A130069E23Rik,Gtar	ENSMUSG00000055204	81702	0	0	0	0	0	0	0	0	0	chr5	-	90253939	90253942	NA	1	0
Ankrd17	e6.0	67499	67646	1.10191	0.559811	chr5:90227166-90366185	ankyrin repeat domain 17	4933425K22Rik,A130069E23Rik,Gtar	ENSMUSG00000055204	81702	0	0	1	0	0	0	0	0	0	chr5	-	90298540	90298687	ENSMUSE00000188296, ENSMUSE00001349124	0	0
Ankrd17	e24.0	102765	102927	1.0771	0.314629	chr5:90227166-90366185	ankyrin repeat domain 17	4933425K22Rik,A130069E23Rik,Gtar	ENSMUSG00000055204	81702	1	0	0	0	0	0	0	0	0	chr5	-	90263259	90263421	ENSMUSE00000411256, ENSMUSE00001349576	0	0
Ankrd17	e21.0	100613	100755	1.12758	0.170189	chr5:90227166-90366185	ankyrin repeat domain 17	4933425K22Rik,A130069E23Rik,Gtar	ENSMUSG00000055204	81702	1	0	0	0	0	0	0	0	0	chr5	-	90265431	90265573	ENSMUSE00000336921, ENSMUSE00001354107	0	0
Ankrd17	e10.0	75001	75238	1.04101	0.46529	chr5:90227166-90366185	ankyrin repeat domain 17	4933425K22Rik,A130069E23Rik,Gtar	ENSMUSG00000055204	81702	1	0	0	0	0	0	0	0	0	chr5	-	90290948	90291185	ENSMUSE00000142778, ENSMUSE00001354748	0	0
Ankrd17	e18.0	87795	87943	1.07238	0.367785	chr5:90227166-90366185	ankyrin repeat domain 17	4933425K22Rik,A130069E23Rik,Gtar	ENSMUSG00000055204	81702	1	0	0	0	0	0	0	0	0	chr5	-	90278243	90278391	ENSMUSE00000378028, ENSMUSE00001353555	0	0
Ankrd17	e17.0	82583	83335	1.04635	0.536148	chr5:90227166-90366185	ankyrin repeat domain 17	4933425K22Rik,A130069E23Rik,Gtar	ENSMUSG00000055204	81702	1	0	0	0	0	1	0	0	0	chr5	-	90282851	90283603	ENSMUSE00000188311	0	0
Ankrd17	e25.0	106006	106101	1.01704	0.694977	chr5:90227166-90366185	ankyrin repeat domain 17	4933425K22Rik,A130069E23Rik,Gtar	ENSMUSG00000055204	81702	1	0	0	0	0	0	0	0	0	chr5	-	90260085	90260180	ENSMUSE00000188308, ENSMUSE00001352844	0	1
Ankrd17	e28.0	112248	112691	1.03086	0.57939	chr5:90227166-90366185	ankyrin repeat domain 17	4933425K22Rik,A130069E23Rik,Gtar	ENSMUSG00000055204	81702	0	0	0	0	0	0	0	0	0	chr5	-	90253495	90253938	NA	0	0
Ankrd17	e11.0	76757	76948	1.06209	0.406314	chr5:90227166-90366185	ankyrin repeat domain 17	4933425K22Rik,A130069E23Rik,Gtar	ENSMUSG00000055204	81702	1	0	0	0	0	0	0	0	0	chr5	-	90289238	90289429	ENSMUSE00000188312, ENSMUSE00001351610	0	0
Ankrd17	e2.0	26407	26537	1.5781	0.177374	chr5:90227166-90366185	ankyrin repeat domain 17	4933425K22Rik,A130069E23Rik,Gtar	ENSMUSG00000055204	81702	0	0	1	0	0	0	0	0	0	chr5	-	90339649	90339779	NA	0	0
Ankrd17	e8.0	70368	70601	1.15831	0.257096	chr5:90227166-90366185	ankyrin repeat domain 17	4933425K22Rik,A130069E23Rik,Gtar	ENSMUSG00000055204	81702	0	0	1	0	0	0	0	0	0	chr5	-	90295585	90295818	ENSMUSE00000383496, ENSMUSE00001350501	0	0
Ankrd17	e23.0	102020	102195	1.04349	0.648721	chr5:90227166-90366185	ankyrin repeat domain 17	4933425K22Rik,A130069E23Rik,Gtar	ENSMUSG00000055204	81702	1	0	0	0	0	0	0	0	0	chr5	-	90263991	90264166	ENSMUSE00000334200, ENSMUSE00001356938	0	0
Ankrd17	e22.0	101346	101559	1.11266	0.380923	chr5:90227166-90366185	ankyrin repeat domain 17	4933425K22Rik,A130069E23Rik,Gtar	ENSMUSG00000055204	81702	1	0	0	0	0	0	0	0	0	chr5	-	90264627	90264840	ENSMUSE00000542603, ENSMUSE00001350151	0	0
Pms2	e11.0	15258	15537	0.963626	0.61942	chr5:143909964-143933965	postmeiotic segregation increased 2 (S. cerevisiae)	DNAmismatchrepair,mismatchrepair	ENSMUSG00000079109	18861	0	0	0	0	0	0	0	0	0	chr5	+	143925221	143925500	NA	0	2
Pms2	e6.0	6393	6560	1.07405	0.460476	chr5:143909964-143933965	postmeiotic segregation increased 2 (S. cerevisiae)	DNAmismatchrepair,mismatchrepair	ENSMUSG00000079109	18861	1	0	0	0	0	0	0	0	0	chr5	+	143916356	143916523	ENSMUSE00001220846, ENSMUSE00001265594	0	2
Pms2	e9.0	12053	12137	1.22819	0.451932	chr5:143909964-143933965	postmeiotic segregation increased 2 (S. cerevisiae)	DNAmismatchrepair,mismatchrepair	ENSMUSG00000079109	18861	1	0	0	0	0	0	0	0	0	chr5	+	143922016	143922100	ENSMUSE00001234721, ENSMUSE00001249410	0	2
Pms2	e13.0	18979	19079	1.05389	0.605678	chr5:143909964-143933965	postmeiotic segregation increased 2 (S. cerevisiae)	DNAmismatchrepair,mismatchrepair	ENSMUSG00000079109	18861	1	0	0	0	0	0	0	0	0	chr5	+	143928942	143929042	ENSMUSE00001216651, ENSMUSE00001355912, ENSMUSE00001350015	0	2
Pms2	e10.0	13514	13669	1.2389	0.125408	chr5:143909964-143933965	postmeiotic segregation increased 2 (S. cerevisiae)	DNAmismatchrepair,mismatchrepair	ENSMUSG00000079109	18861	1	0	0	0	0	0	0	0	0	chr5	+	143923477	143923632	ENSMUSE00001260204, ENSMUSE00001220134	0	2
Pms2	e15.0	21053	24002	0.99857	0.982834	chr5:143909964-143933965	postmeiotic segregation increased 2 (S. cerevisiae)	DNAmismatchrepair,mismatchrepair	ENSMUSG00000079109	18861	1	0	0	0	0	0	0	0	0	chr5	+	143931016	143933965	NA	0	0
Pms2	e12.0	18136	18303	1.06859	0.671737	chr5:143909964-143933965	postmeiotic segregation increased 2 (S. cerevisiae)	DNAmismatchrepair,mismatchrepair	ENSMUSG00000079109	18861	1	0	0	1	0	1	0	0	0	chr5	+	143928099	143928266	ENSMUSE00001253567, ENSMUSE00001255529	0	1
Pms2	e8.0	9546	9645	0.918105	0.658141	chr5:143909964-143933965	postmeiotic segregation increased 2 (S. cerevisiae)	DNAmismatchrepair,mismatchrepair	ENSMUSG00000079109	18861	1	0	0	0	0	0	0	0	0	chr5	+	143919509	143919608	ENSMUSE00001271520, ENSMUSE00001306737	0	2
Pms2	e3.0	3439	3525	1.05719	0.623975	chr5:143909964-143933965	postmeiotic segregation increased 2 (S. cerevisiae)	DNAmismatchrepair,mismatchrepair	ENSMUSG00000079109	18861	0	0	0	0	0	0	0	0	0	chr5	+	143913402	143913488	ENSMUSE00001247037, ENSMUSE00001223494	0	2
Pms2	e7.0	7617	7714	1.05493	0.737406	chr5:143909964-143933965	postmeiotic segregation increased 2 (S. cerevisiae)	DNAmismatchrepair,mismatchrepair	ENSMUSG00000079109	18861	1	0	0	0	0	0	0	0	0	chr5	+	143917580	143917677	ENSMUSE00001255710, ENSMUSE00001236082	0	2
Pms2	e1.0	1	116	0.727335	0.185659	chr5:143909964-143933965	postmeiotic segregation increased 2 (S. cerevisiae)	DNAmismatchrepair,mismatchrepair	ENSMUSG00000079109	18861	0	0	0	0	0	0	0	0	0	chr5	+	143909964	143910079	ENSMUSE00001208830, ENSMUSE00001291354	0	0
Pms2	e11.0	15538	16110	0.941676	0.518239	chr5:143909964-143933965	postmeiotic segregation increased 2 (S. cerevisiae)	DNAmismatchrepair,mismatchrepair	ENSMUSG00000079109	18861	0	0	0	0	0	0	0	0	0	chr5	+	143925501	143926073	NA	0	2
Pms2	e14.0	19218	19387	1.04803	0.589828	chr5:143909964-143933965	postmeiotic segregation increased 2 (S. cerevisiae)	DNAmismatchrepair,mismatchrepair	ENSMUSG00000079109	18861	1	0	0	0	0	0	0	0	0	chr5	+	143929181	143929350	ENSMUSE00001247531, ENSMUSE00001354607, ENSMUSE00001352905	0	2
Pms2	e2.0	1958	1963	0.850632	0.482646	chr5:143909964-143933965	postmeiotic segregation increased 2 (S. cerevisiae)	DNAmismatchrepair,mismatchrepair	ENSMUSG00000079109	18861	0	0	0	0	0	0	0	0	0	chr5	+	143911921	143911926	NA	1	1
Pms2	e4.0	3656	3758	0.995624	0.973248	chr5:143909964-143933965	postmeiotic segregation increased 2 (S. cerevisiae)	DNAmismatchrepair,mismatchrepair	ENSMUSG00000079109	18861	0	0	0	0	0	0	0	0	0	chr5	+	143913619	143913721	ENSMUSE00001286952, ENSMUSE00001248204	0	2
Pms2	e2.0	1964	2097	1.01391	0.920993	chr5:143909964-143933965	postmeiotic segregation increased 2 (S. cerevisiae)	DNAmismatchrepair,mismatchrepair	ENSMUSG00000079109	18861	0	0	0	0	0	0	0	0	0	chr5	+	143911927	143912060	NA	0	2
Pms2	e5.0	4657	4840	0.872158	0.218878	chr5:143909964-143933965	postmeiotic segregation increased 2 (S. cerevisiae)	DNAmismatchrepair,mismatchrepair	ENSMUSG00000079109	18861	1	0	0	0	0	0	0	0	0	chr5	+	143914620	143914803	ENSMUSE00001246914, ENSMUSE00001286041	0	2
Gatad1	e4.0	4196	4379	0.996151	0.807246	chr5:3639961-3647936	GATA zinc finger domain containing 1	2310031E19Rik,2810047M21Rik,8430439A17Rik,9130430G15Rik,B330017N08Rik,Odag	ENSMUSG00000007415	67210	0	0	0	0	0	0	0	0	0	chr5	-	3643558	3643741	ENSMUSE00000184875, ENSMUSE00001348749	0	2
Gatad1	e3.0	2997	3056	1.06041	0.619418	chr5:3639961-3647936	GATA zinc finger domain containing 1	2310031E19Rik,2810047M21Rik,8430439A17Rik,9130430G15Rik,B330017N08Rik,Odag	ENSMUSG00000007415	67210	0	0	0	0	0	0	0	0	0	chr5	-	3644881	3644940	ENSMUSE00000184873, ENSMUSE00001351604	0	2
Gatad1	e2.0	1028	1153	1.1444	0.0285214	chr5:3639961-3647936	GATA zinc finger domain containing 1	2310031E19Rik,2810047M21Rik,8430439A17Rik,9130430G15Rik,B330017N08Rik,Odag	ENSMUSG00000007415	67210	0	0	0	0	0	0	0	0	0	chr5	-	3646784	3646909	ENSMUSE00000184876, ENSMUSE00001349526	0	2
Gatad1	ae4.0	4380	4790	0.789421	0.291671	chr5:3639961-3647936	GATA zinc finger domain containing 1	2310031E19Rik,2810047M21Rik,8430439A17Rik,9130430G15Rik,B330017N08Rik,Odag	ENSMUSG00000007415	67210	0	0	0	0	0	0	0	0	0	chr5	-	3643147	3643557	NA	0	2
Gatad1	e5.0	6357	7976	0.978291	0.0208575	chr5:3639961-3647936	GATA zinc finger domain containing 1	2310031E19Rik,2810047M21Rik,8430439A17Rik,9130430G15Rik,B330017N08Rik,Odag	ENSMUSG00000007415	67210	1	0	0	0	0	0	0	0	0	chr5	-	3639961	3641580	ENSMUSE00000388124	0	0
Gatad1	e1.0	1	557	1.09217	0.263202	chr5:3639961-3647936	GATA zinc finger domain containing 1	2310031E19Rik,2810047M21Rik,8430439A17Rik,9130430G15Rik,B330017N08Rik,Odag	ENSMUSG00000007415	67210	0	0	0	0	0	0	0	0	0	chr5	-	3647380	3647936	NA	0	0
NULL	e1.0	1	186	1	NA	chr5:3632933-3641539	NULL	2310031E19Rik,2810047M21Rik,8430439A17Rik,9130430G15Rik,B330017N08Rik,Odag	NULL	NULL	0	0	0	0	0	0	0	0	0	chr5	-	3641354	3641539	ENSMUSE00000809961	0	2
NULL	e2.0	7510	8607	1.23154	0.38443	chr5:3632933-3641539	NULL	2310031E19Rik,2810047M21Rik,8430439A17Rik,9130430G15Rik,B330017N08Rik,Odag	NULL	NULL	0	0	0	0	0	0	0	0	0	chr5	-	3632933	3634030	NA	0	2
Arpc4	e1.0	1	97	1.00946	0.896622	chr6:113378112-113390447	actin related protein 2/3 complex, subunit 4	5330419I20Rik,p20-Arc	ENSMUSG00000079426	68089	0	0	0	0	0	0	0	0	0	chr6	+	113378112	113378208	NA	0	0
Arpc4	e6.0	10660	12336	0.999887	0.991668	chr6:113378112-113390447	actin related protein 2/3 complex, subunit 4	5330419I20Rik,p20-Arc	ENSMUSG00000079426	68089	0	0	0	0	0	0	0	0	0	chr6	+	113388771	113390447	NA	0	0
Arpc4	e3.0	3852	3963	1.01573	0.591261	chr6:113378112-113390447	actin related protein 2/3 complex, subunit 4	5330419I20Rik,p20-Arc	ENSMUSG00000079426	68089	0	0	0	0	0	1	0	0	0	chr6	+	113381963	113382074	ENSMUSE00001366990, ENSMUSE00001205264	0	2
Arpc4	e4.0	5971	6066	1.00401	0.887235	chr6:113378112-113390447	actin related protein 2/3 complex, subunit 4	5330419I20Rik,p20-Arc	ENSMUSG00000079426	68089	0	0	0	0	0	0	0	0	0	chr6	+	113384082	113384177	ENSMUSE00001368967, ENSMUSE00001244382	0	2
Arpc4	e5.0	7379	7549	0.979661	0.374393	chr6:113378112-113390447	actin related protein 2/3 complex, subunit 4	5330419I20Rik,p20-Arc	ENSMUSG00000079426	68089	0	0	0	0	0	0	0	0	0	chr6	+	113385490	113385660	ENSMUSE00001275066	0	2
Arpc4	e2.0	2615	2733	1.0146	0.579668	chr6:113378112-113390447	actin related protein 2/3 complex, subunit 4	5330419I20Rik,p20-Arc	ENSMUSG00000079426	68089	0	0	0	0	0	1	0	0	0	chr6	+	113380726	113380844	ENSMUSE00001366406, ENSMUSE00001217319	0	1
Ttll3	e12.0	19647	20082	1.03725	0.776026	chr6:113389259-113414569	tubulin tyrosine ligase-like family, member 3	4833441J24Rik	ENSMUSG00000030276	101100	1	0	0	0	0	0	0	0	0	chr6	+	113408905	113409340	ENSMUSE00001311744, ENSMUSE00001370149	0	1
Ttll3	e11.0	17918	18161	1.03662	0.654296	chr6:113389259-113414569	tubulin tyrosine ligase-like family, member 3	4833441J24Rik	ENSMUSG00000030276	101100	1	0	0	0	0	0	0	0	0	chr6	+	113407176	113407419	ENSMUSE00001220414, ENSMUSE00001369841	0	1
Ttll3	e10.0	16041	16189	1.24355	0.35217	chr6:113389259-113414569	tubulin tyrosine ligase-like family, member 3	4833441J24Rik	ENSMUSG00000030276	101100	1	0	0	0	0	0	0	0	0	chr6	+	113405299	113405447	ENSMUSE00001303468, ENSMUSE00001365527	0	1
Ttll3	e7.0	9512	9626	0.833768	0.312743	chr6:113389259-113414569	tubulin tyrosine ligase-like family, member 3	4833441J24Rik	ENSMUSG00000030276	101100	0	0	0	0	0	0	0	0	0	chr6	+	113398770	113398884	ENSMUSE00001301538, ENSMUSE00001366630	0	2
Ttll3	e8.0	10448	10513	0.801165	0.220183	chr6:113389259-113414569	tubulin tyrosine ligase-like family, member 3	4833441J24Rik	ENSMUSG00000030276	101100	0	0	0	0	0	0	0	0	0	chr6	+	113399706	113399771	NA	0	1
Ttll3	e8.0	10409	10447	0.741613	0.317837	chr6:113389259-113414569	tubulin tyrosine ligase-like family, member 3	4833441J24Rik	ENSMUSG00000030276	101100	0	0	0	0	0	0	0	0	0	chr6	+	113399667	113399705	NA	0	1
Ttll3	e4.0	5434	5602	0.768275	0.248408	chr6:113389259-113414569	tubulin tyrosine ligase-like family, member 3	4833441J24Rik	ENSMUSG00000030276	101100	0	0	1	0	0	0	0	0	0	chr6	+	113394692	113394860	ENSMUSE00001258854	0	2
Ttll3	e9.0	12044	12239	1.15472	0.416008	chr6:113389259-113414569	tubulin tyrosine ligase-like family, member 3	4833441J24Rik	ENSMUSG00000030276	101100	1	0	0	0	0	1	0	0	0	chr6	+	113401302	113401497	ENSMUSE00001280155, ENSMUSE00001364968	0	1
Ttll3	e5.0	5740	5837	0.975627	0.883088	chr6:113389259-113414569	tubulin tyrosine ligase-like family, member 3	4833441J24Rik	ENSMUSG00000030276	101100	0	0	1	0	0	1	0	0	0	chr6	+	113394998	113395095	ENSMUSE00001296067, ENSMUSE00001366378	0	1
Ttll3	e14.0	24605	25311	0.94115	0.68879	chr6:113389259-113414569	tubulin tyrosine ligase-like family, member 3	4833441J24Rik	ENSMUSG00000030276	101100	1	0	0	0	0	0	0	0	0	chr6	+	113413863	113414569	ENSMUSE00000857277	0	0
Ttll3	e3.0	3845	3936	1.25566	0.569222	chr6:113389259-113414569	tubulin tyrosine ligase-like family, member 3	4833441J24Rik	ENSMUSG00000030276	101100	0	0	1	0	0	0	0	0	0	chr6	+	113393103	113393194	ENSMUSE00001266684, ENSMUSE00001369367, ENSMUSE00001368230	0	1
Ttll3	e6.0	8672	8800	1.02977	0.922463	chr6:113389259-113414569	tubulin tyrosine ligase-like family, member 3	4833441J24Rik	ENSMUSG00000030276	101100	0	0	0	0	0	0	0	0	0	chr6	+	113397930	113398058	ENSMUSE00001204712, ENSMUSE00001366374, ENSMUSE00001367549	0	2
Ttll3	e13.0	23531	23801	0.957984	0.775658	chr6:113389259-113414569	tubulin tyrosine ligase-like family, member 3	4833441J24Rik	ENSMUSG00000030276	101100	1	0	0	0	0	0	0	0	0	chr6	+	113412789	113413059	ENSMUSE00001309536, ENSMUSE00001369403	0	1
Ttll3	e1.0	1	284	0.944195	0.772808	chr6:113389259-113414569	tubulin tyrosine ligase-like family, member 3	4833441J24Rik	ENSMUSG00000030276	101100	0	0	1	0	0	0	0	0	0	chr6	+	113389259	113389542	NA	0	0
Ppp1r9a	e14.0	212146	212242	1.02455	0.606651	chr6:4902974-5165661	protein phosphatase 1, regulatory (inhibitor) subunit 9A	2810430P21Rik,4930518N04Rik,A230094E16Rik,neurabin-I,NeurabinI,NRB	ENSMUSG00000032827	243725	1	0	0	0	0	0	0	0	0	chr6	+	5115119	5115215	ENSMUSE00001292901, ENSMUSE00001233961	0	2
Ppp1r9a	e3.0	2253	3871	0.976433	0.348368	chr6:4902974-5165661	protein phosphatase 1, regulatory (inhibitor) subunit 9A	2810430P21Rik,4930518N04Rik,A230094E16Rik,neurabin-I,NeurabinI,NRB	ENSMUSG00000032827	243725	0	0	1	0	0	0	0	0	0	chr6	+	4905226	4906844	ENSMUSE00001311998, ENSMUSE00001279063	0	1
Ppp1r9a	e22.0	254031	254054	0.954089	0.412492	chr6:4902974-5165661	protein phosphatase 1, regulatory (inhibitor) subunit 9A	2810430P21Rik,4930518N04Rik,A230094E16Rik,neurabin-I,NeurabinI,NRB	ENSMUSG00000032827	243725	1	0	0	0	0	1	0	0	0	chr6	+	5157004	5157027	ENSMUSE00000249858	1	1
Ppp1r9a	e24.0	256579	262688	0.994573	0.929055	chr6:4902974-5165661	protein phosphatase 1, regulatory (inhibitor) subunit 9A	2810430P21Rik,4930518N04Rik,A230094E16Rik,neurabin-I,NeurabinI,NRB	ENSMUSG00000032827	243725	1	0	0	0	0	0	0	0	0	chr6	+	5159552	5165661	ENSMUSE00000380913	0	0
Ppp1r9a	e11.0	197459	197614	0.952314	0.218656	chr6:4902974-5165661	protein phosphatase 1, regulatory (inhibitor) subunit 9A	2810430P21Rik,4930518N04Rik,A230094E16Rik,neurabin-I,NeurabinI,NRB	ENSMUSG00000032827	243725	1	0	1	0	0	0	0	0	0	chr6	+	5100432	5100587	ENSMUSE00001220801, ENSMUSE00001233667	0	1
Ppp1r9a	e15.0	212336	212507	1.0243	0.618532	chr6:4902974-5165661	protein phosphatase 1, regulatory (inhibitor) subunit 9A	2810430P21Rik,4930518N04Rik,A230094E16Rik,neurabin-I,NeurabinI,NRB	ENSMUSG00000032827	243725	1	0	0	0	0	0	0	0	0	chr6	+	5115309	5115480	ENSMUSE00001238629, ENSMUSE00001308217	0	2
Ppp1r9a	e17.0	231044	231201	0.994572	0.884055	chr6:4902974-5165661	protein phosphatase 1, regulatory (inhibitor) subunit 9A	2810430P21Rik,4930518N04Rik,A230094E16Rik,neurabin-I,NeurabinI,NRB	ENSMUSG00000032827	243725	1	0	0	0	0	0	0	0	0	chr6	+	5134017	5134174	ENSMUSE00000472610	0	1
Ppp1r9a	e12.0	208027	208080	1.04317	0.622179	chr6:4902974-5165661	protein phosphatase 1, regulatory (inhibitor) subunit 9A	2810430P21Rik,4930518N04Rik,A230094E16Rik,neurabin-I,NeurabinI,NRB	ENSMUSG00000032827	243725	1	0	1	0	0	0	0	0	0	chr6	+	5111000	5111053	ENSMUSE00001215950, ENSMUSE00001257103	0	1
Ppp1r9a	e2.0	347	475	1.04952	0.713563	chr6:4902974-5165661	protein phosphatase 1, regulatory (inhibitor) subunit 9A	2810430P21Rik,4930518N04Rik,A230094E16Rik,neurabin-I,NeurabinI,NRB	ENSMUSG00000032827	243725	0	0	1	0	0	0	0	0	0	chr6	+	4903320	4903448	ENSMUSE00000422574	0	0
Ppp1r9a	e8.0	161018	161122	1.03449	0.547559	chr6:4902974-5165661	protein phosphatase 1, regulatory (inhibitor) subunit 9A	2810430P21Rik,4930518N04Rik,A230094E16Rik,neurabin-I,NeurabinI,NRB	ENSMUSG00000032827	243725	1	0	1	0	0	0	0	0	0	chr6	+	5063991	5064095	ENSMUSE00001269908, ENSMUSE00001267451	0	1
Ppp1r9a	e1.0	1	58	0.692515	0.187911	chr6:4902974-5165661	protein phosphatase 1, regulatory (inhibitor) subunit 9A	2810430P21Rik,4930518N04Rik,A230094E16Rik,neurabin-I,NeurabinI,NRB	ENSMUSG00000032827	243725	0	0	1	0	0	0	0	0	0	chr6	+	4902974	4903031	ENSMUSE00000955032	0	0
Ppp1r9a	e23.0	255116	255298	0.96215	0.269938	chr6:4902974-5165661	protein phosphatase 1, regulatory (inhibitor) subunit 9A	2810430P21Rik,4930518N04Rik,A230094E16Rik,neurabin-I,NeurabinI,NRB	ENSMUSG00000032827	243725	1	0	0	0	0	0	0	0	0	chr6	+	5158089	5158271	ENSMUSE00001205017, ENSMUSE00001267432	0	1
Ppp1r9a	e5.0	142963	143095	1.00754	0.898942	chr6:4902974-5165661	protein phosphatase 1, regulatory (inhibitor) subunit 9A	2810430P21Rik,4930518N04Rik,A230094E16Rik,neurabin-I,NeurabinI,NRB	ENSMUSG00000032827	243725	1	0	1	0	0	0	0	0	0	chr6	+	5045936	5046068	ENSMUSE00001235909, ENSMUSE00001311063	0	1
Ppp1r9a	e6.0	154485	154605	1.0614	0.218257	chr6:4902974-5165661	protein phosphatase 1, regulatory (inhibitor) subunit 9A	2810430P21Rik,4930518N04Rik,A230094E16Rik,neurabin-I,NeurabinI,NRB	ENSMUSG00000032827	243725	1	0	1	0	0	0	0	0	0	chr6	+	5057458	5057578	ENSMUSE00001289104, ENSMUSE00001245892	0	1
Ppp1r9a	e13.0	210628	210857	1.08101	0.285126	chr6:4902974-5165661	protein phosphatase 1, regulatory (inhibitor) subunit 9A	2810430P21Rik,4930518N04Rik,A230094E16Rik,neurabin-I,NeurabinI,NRB	ENSMUSG00000032827	243725	1	0	0	0	0	0	0	0	0	chr6	+	5113601	5113830	ENSMUSE00001215095, ENSMUSE00001214253	0	2
Ppp1r9a	e9.0	174507	174642	1.07224	0.188199	chr6:4902974-5165661	protein phosphatase 1, regulatory (inhibitor) subunit 9A	2810430P21Rik,4930518N04Rik,A230094E16Rik,neurabin-I,NeurabinI,NRB	ENSMUSG00000032827	243725	1	0	1	0	0	0	0	0	0	chr6	+	5077480	5077615	ENSMUSE00001233491, ENSMUSE00001290094	0	1
Ppp1r9a	e21.0	253148	253267	0.986029	0.817081	chr6:4902974-5165661	protein phosphatase 1, regulatory (inhibitor) subunit 9A	2810430P21Rik,4930518N04Rik,A230094E16Rik,neurabin-I,NeurabinI,NRB	ENSMUSG00000032827	243725	1	0	0	0	0	0	0	0	0	chr6	+	5156121	5156240	ENSMUSE00001274872, ENSMUSE00001274193	0	1
NULL	e1.0	1	1183	1	NA	chr6:5159852-5227479	NULL	2810430P21Rik,4930518N04Rik,A230094E16Rik,neurabin-I,NeurabinI,NRB	NULL	NULL	0	0	0	0	0	0	0	0	0	chr6	+	5159852	5161034	NA	0	2
Zfp956	e5.0	9934	11909	1.01987	0.859004	chr6:47953389-47965297	zinc finger protein 956	AI894139	ENSMUSG00000045466	101197	0	0	0	0	0	0	0	0	0	chr6	+	47963322	47965297	ENSMUSE00001012873	0	0
Zfp956	e3.0	4088	4214	1.1208	0.347594	chr6:47953389-47965297	zinc finger protein 956	AI894139	ENSMUSG00000045466	101197	0	0	0	0	0	0	0	0	0	chr6	+	47957476	47957602	ENSMUSE00001080617	0	2
Zfp956	e2.0	2429	2782	0.95275	0.339471	chr6:47953389-47965297	zinc finger protein 956	AI894139	ENSMUSG00000045466	101197	0	0	0	0	0	0	0	0	0	chr6	+	47955817	47956170	ENSMUSE00001053915	0	2
Zfp956	e1.0	1	194	1.08356	0.726277	chr6:47953389-47965297	zinc finger protein 956	AI894139	ENSMUSG00000045466	101197	0	0	0	0	0	0	0	0	0	chr6	+	47953389	47953582	NA	0	0
Zfp956	e4.0	9137	9244	1.00618	0.951477	chr6:47953389-47965297	zinc finger protein 956	AI894139	ENSMUSG00000045466	101197	0	0	0	0	0	0	0	0	0	chr6	+	47962525	47962632	ENSMUSE00001292036, ENSMUSE00001238983	0	2
Zfp783	e2.0	2293	2577	0.947689	0.794678	chr6:47943175-47954549	zinc finger protein 783	A230106D06Rik,ENSMUSG00000072653,Gm20494	ENSMUSG00000072653	232785	0	0	0	0	0	0	0	0	0	chr6	+	47945467	47945751	NA	0	2
Spata2l	e2.0	1990	3980	0.998524	0.873924	chr8:123229799-123236234	spermatogenesis associated 2-like	2610039E05Rik	ENSMUSG00000033594	78779	1	0	0	1	0	0	0	0	0	chr8	-	123232255	123234245	ENSMUSE00000885650	0	0
Spata2l	e1.0	1	717	1.0176	0.708531	chr8:123229799-123236234	spermatogenesis associated 2-like	2610039E05Rik	ENSMUSG00000033594	78779	0	0	0	0	0	0	0	0	0	chr8	-	123235518	123236234	NA	0	0
Spata2l	e3.0	5551	6436	0.915325	0.576966	chr8:123229799-123236234	spermatogenesis associated 2-like	2610039E05Rik	ENSMUSG00000033594	78779	1	0	0	0	0	0	0	0	0	chr8	-	123229799	123230684	NA	0	0
Arpp19	e2.0	294	348	0.825161	0.116102	chr9:75037614-75060313	cAMP-regulated phosphoprotein 19	NULL	ENSMUSG00000007656	59046	0	0	1	0	0	0	0	0	0	chr9	+	75037907	75037961	ENSMUSE00001212010, ENSMUSE00001242868	0	1
Arpp19	e3.0	14620	14742	0.94528	0.432433	chr9:75037614-75060313	cAMP-regulated phosphoprotein 19	NULL	ENSMUSG00000007656	59046	0	0	0	0	0	0	0	0	0	chr9	+	75052233	75052355	ENSMUSE00001218387, ENSMUSE00001305761, ENSMUSE00001237699	0	2
Arpp19	e4.0	19022	22700	1.01287	0.271517	chr9:75037614-75060313	cAMP-regulated phosphoprotein 19	NULL	ENSMUSG00000007656	59046	0	0	0	0	0	0	0	0	0	chr9	+	75056635	75060313	ENSMUSE00000503974	0	0
Arpp19	ae3.0	14500	14619	1.16969	0.299559	chr9:75037614-75060313	cAMP-regulated phosphoprotein 19	NULL	ENSMUSG00000007656	59046	0	0	0	0	0	0	0	0	0	chr9	+	75052113	75052232	NA	0	2
Arpp19	ae2.0	119	293	0.714245	0.183255	chr9:75037614-75060313	cAMP-regulated phosphoprotein 19	NULL	ENSMUSG00000007656	59046	0	0	0	0	0	0	0	0	0	chr9	+	75037732	75037906	NA	0	1
Arpp19	e1.0	1	106	0.786177	0.228749	chr9:75037614-75060313	cAMP-regulated phosphoprotein 19	NULL	ENSMUSG00000007656	59046	0	0	1	0	0	0	0	0	0	chr9	+	75037614	75037719	ENSMUSE00001263870, ENSMUSE00001251101	0	0
Hyal1 // Nat6	e6.0	5883	6398	0.998851	0.809407	chr9:107576935-107584050	hyaluronoglucosaminidase 1 // N-acetyltransferase 6	Hyal-1	ENSMUSG00000010051,ENSMUSG00000079334	15586,56441	0	0	0	0	0	0	0	0	0	chr9	+	107582817	107583332	NA	0	1
Hyal1 // Nat6	e5.0	3618	4001	0.929258	0.365604	chr9:107576935-107584050	hyaluronoglucosaminidase 1 // N-acetyltransferase 6	Hyal-1	ENSMUSG00000010051,ENSMUSG00000079334	15586,56441	0	0	0	0	0	0	0	0	0	chr9	+	107580552	107580935	NA	0	0
Hyal1 // Nat6	e6.0	6399	7116	1.06608	0.487078	chr9:107576935-107584050	hyaluronoglucosaminidase 1 // N-acetyltransferase 6	Hyal-1	ENSMUSG00000010051,ENSMUSG00000079334	15586,56441	0	0	0	0	0	0	0	0	0	chr9	+	107583333	107584050	NA	0	0
Rpl14	e5.0	2252	2305	1.07815	0.321013	chr9:120571513-120574653	ribosomal protein L14	3100001N19Rik,CAG-ISL-7,CTG-B33,L14	ENSMUSG00000025794	67115	0	0	0	0	0	0	0	0	0	chr9	+	120573764	120573817	ENSMUSE00000488748, ENSMUSE00001402768	0	2
Rpl14	e3.0	1256	1350	0.959824	0.4259	chr9:120571513-120574653	ribosomal protein L14	3100001N19Rik,CAG-ISL-7,CTG-B33,L14	ENSMUSG00000025794	67115	0	0	0	0	0	0	0	0	0	chr9	+	120572768	120572862	ENSMUSE00000479655, ENSMUSE00001397525	0	2
Rpl14	e2.0	584	685	0.943848	0.58156	chr9:120571513-120574653	ribosomal protein L14	3100001N19Rik,CAG-ISL-7,CTG-B33,L14	ENSMUSG00000025794	67115	0	0	0	0	0	0	0	0	0	chr9	+	120572096	120572197	ENSMUSE00000481380, ENSMUSE00001395223	0	2
Rpl14	e6.0	2583	3141	0.997736	0.649772	chr9:120571513-120574653	ribosomal protein L14	3100001N19Rik,CAG-ISL-7,CTG-B33,L14	ENSMUSG00000025794	67115	0	0	0	0	0	0	0	0	0	chr9	+	120574095	120574653	NA	0	0
Rpl14	e1.0	1	29	0.983807	0.919294	chr9:120571513-120574653	ribosomal protein L14	3100001N19Rik,CAG-ISL-7,CTG-B33,L14	ENSMUSG00000025794	67115	0	0	0	0	0	0	0	0	0	chr9	+	120571513	120571541	NA	0	0
Rpl14	e4.0	2064	2163	1.10479	0.175774	chr9:120571513-120574653	ribosomal protein L14	3100001N19Rik,CAG-ISL-7,CTG-B33,L14	ENSMUSG00000025794	67115	0	0	0	0	0	0	0	0	0	chr9	+	120573576	120573675	ENSMUSE00000482512, ENSMUSE00001404097, ENSMUSE00001405427	0	2
Msl2	e2.0	425	1354	1.00178	0.391271	chr9:101074067-101104797	male-specific lethal 2 homolog (Drosophila)	E130103E02Rik,Msl2l1,Rnf184	ENSMUSG00000066415	NULL	0	0	0	0	0	0	0	0	0	chr9	+	101074491	101075420	NA	0	1
Msl2	e4.0	26505	30731	0.965727	0.573539	chr9:101074067-101104797	male-specific lethal 2 homolog (Drosophila)	E130103E02Rik,Msl2l1,Rnf184	ENSMUSG00000066415	NULL	0	0	0	0	0	0	0	0	0	chr9	+	101100571	101104797	NA	0	0
Msl2	e1.0	1	273	0.908584	0.634142	chr9:101074067-101104797	male-specific lethal 2 homolog (Drosophila)	E130103E02Rik,Msl2l1,Rnf184	ENSMUSG00000066415	NULL	0	0	0	0	0	0	0	0	0	chr9	+	101074067	101074339	NA	0	0
NULL	e1.0	1	3913	1	NA	chr9:45856770-45860682	NULL	NULL	NULL	NULL	0	0	0	0	0	0	0	0	0	chr9	-	45856770	45860682	NA	0	0
Tmem108	e2.0	60169	60258	0.791862	0.551358	chr9:103482936-103752976	transmembrane protein 108	B130017P16Rik	ENSMUSG00000042757	81907	0	0	1	0	0	0	0	0	0	chr9	-	103692719	103692808	NA	0	0
Tmem108	e5.0	268194	270041	0.914779	0.236007	chr9:103482936-103752976	transmembrane protein 108	B130017P16Rik	ENSMUSG00000042757	81907	0	0	0	0	0	0	0	0	0	chr9	-	103482936	103484783	NA	0	0
Tmem108	e1.0	1	122	1.02585	0.880082	chr9:103482936-103752976	transmembrane protein 108	B130017P16Rik	ENSMUSG00000042757	81907	0	0	1	0	0	0	0	0	0	chr9	-	103752855	103752976	NA	0	1
Tmem108	e3.0	252769	254175	1.02221	0.0802007	chr9:103482936-103752976	transmembrane protein 108	B130017P16Rik	ENSMUSG00000042757	81907	0	0	1	0	0	0	0	0	0	chr9	-	103498802	103500208	ENSMUSE00000503630	0	2
Tmem108	e4.0	263634	263788	0.87011	0.0802007	chr9:103482936-103752976	transmembrane protein 108	B130017P16Rik	ENSMUSG00000042757	81907	0	0	0	0	0	0	0	0	0	chr9	-	103489189	103489343	ENSMUSE00000318056	0	2
Pigb	e5.0	7517	7647	1.034	0.86311	chr9:73013711-73039699	phosphatidylinositol glycan anchor biosynthesis, class B	NULL	ENSMUSG00000079469	55981	0	0	0	0	0	0	0	0	0	chr9	-	73032053	73032183	ENSMUSE00000217659, ENSMUSE00001316160	0	2
Pigb	e10.0	21617	21830	1.57259	0.173613	chr9:73013711-73039699	phosphatidylinositol glycan anchor biosynthesis, class B	NULL	ENSMUSG00000079469	55981	0	0	0	0	0	0	0	0	0	chr9	-	73017870	73018083	ENSMUSE00000217671	0	2
Pigb	e3.0	2880	2996	1.07454	0.529777	chr9:73013711-73039699	phosphatidylinositol glycan anchor biosynthesis, class B	NULL	ENSMUSG00000079469	55981	0	0	0	0	0	0	0	0	0	chr9	-	73036704	73036820	NA	0	2
Pigb	e4.0	5109	5213	0.979942	0.944011	chr9:73013711-73039699	phosphatidylinositol glycan anchor biosynthesis, class B	NULL	ENSMUSG00000079469	55981	0	0	0	0	0	0	0	0	0	chr9	-	73034487	73034591	ENSMUSE00000307069, ENSMUSE00001317873	0	2
Pigb	e12.0	23405	23551	1.22534	0.26241	chr9:73013711-73039699	phosphatidylinositol glycan anchor biosynthesis, class B	NULL	ENSMUSG00000079469	55981	0	0	0	0	0	0	0	0	0	chr9	-	73016149	73016295	ENSMUSE00001315061	0	2
Pigb	e8.0	17214	17425	0.900104	0.643835	chr9:73013711-73039699	phosphatidylinositol glycan anchor biosynthesis, class B	NULL	ENSMUSG00000079469	55981	0	0	0	0	0	0	0	0	0	chr9	-	73022275	73022486	ENSMUSE00000217665	0	2
Pigb	e9.0	18350	18414	1.07795	0.466052	chr9:73013711-73039699	phosphatidylinositol glycan anchor biosynthesis, class B	NULL	ENSMUSG00000079469	55981	0	0	0	0	0	0	0	0	0	chr9	-	73021286	73021350	ENSMUSE00000217666	0	2
Pigb	e2.0	942	1079	0.494589	0.0768685	chr9:73013711-73039699	phosphatidylinositol glycan anchor biosynthesis, class B	NULL	ENSMUSG00000079469	55981	0	0	0	0	0	0	0	0	0	chr9	-	73038621	73038758	NA	0	2
Pigb	e6.0	9994	10134	0.841283	0.461166	chr9:73013711-73039699	phosphatidylinositol glycan anchor biosynthesis, class B	NULL	ENSMUSG00000079469	55981	0	0	0	0	0	0	0	0	0	chr9	-	73029566	73029706	ENSMUSE00000217668, ENSMUSE00001314530	0	2
Pigb	e11.0	22129	22309	1.0864	0.567287	chr9:73013711-73039699	phosphatidylinositol glycan anchor biosynthesis, class B	NULL	ENSMUSG00000079469	55981	0	0	0	0	0	0	0	0	0	chr9	-	73017391	73017571	ENSMUSE00000217650	0	2
Mlip	e8.0	182978	183106	1.03548	0.49842	chr9:77102084-77347870	muscular LMNA-interacting protein	2310046A06Rik,cardiacISL1-interactingprotein,CIP	ENSMUSG00000032355	69642	0	0	0	0	0	0	0	0	0	chr9	-	77164765	77164893	ENSMUSE00000219005	0	2
Mlip	e3.0	108087	108479	0.950213	0.206845	chr9:77102084-77347870	muscular LMNA-interacting protein	2310046A06Rik,cardiacISL1-interactingprotein,CIP	ENSMUSG00000032355	69642	0	0	0	0	0	0	0	0	0	chr9	-	77239392	77239784	ENSMUSE00000219006, ENSMUSE00001316791	0	2
Mlip	e9.0	245478	245486	1.01138	0.869766	chr9:77102084-77347870	muscular LMNA-interacting protein	2310046A06Rik,cardiacISL1-interactingprotein,CIP	ENSMUSG00000032355	69642	0	0	0	0	0	0	0	0	0	chr9	-	77102385	77102393	NA	1	1
Mlip	e7.0	173868	173912	1.12388	0.123039	chr9:77102084-77347870	muscular LMNA-interacting protein	2310046A06Rik,cardiacISL1-interactingprotein,CIP	ENSMUSG00000032355	69642	0	0	0	0	0	0	0	0	0	chr9	-	77173959	77174003	ENSMUSE00000219003	0	2
Mlip	e4.0	157134	157199	0.912488	0.634797	chr9:77102084-77347870	muscular LMNA-interacting protein	2310046A06Rik,cardiacISL1-interactingprotein,CIP	ENSMUSG00000032355	69642	0	0	0	1	0	1	0	0	0	chr9	-	77190672	77190737	ENSMUSE00000583928	0	1
Mlip	e6.0	166475	166519	1.0881	0.20528	chr9:77102084-77347870	muscular LMNA-interacting protein	2310046A06Rik,cardiacISL1-interactingprotein,CIP	ENSMUSG00000032355	69642	0	0	0	0	0	0	0	0	0	chr9	-	77181352	77181396	ENSMUSE00000219004	0	2
Mlip	e5.0	157488	157547	1.01948	0.906978	chr9:77102084-77347870	muscular LMNA-interacting protein	2310046A06Rik,cardiacISL1-interactingprotein,CIP	ENSMUSG00000032355	69642	0	0	0	1	0	1	0	0	0	chr9	-	77190324	77190383	ENSMUSE00000583927	0	1
Mlip	e9.0	245487	245787	0.949814	0.549607	chr9:77102084-77347870	muscular LMNA-interacting protein	2310046A06Rik,cardiacISL1-interactingprotein,CIP	ENSMUSG00000032355	69642	0	0	0	0	0	0	0	0	0	chr9	-	77102084	77102384	NA	0	0
Mlip	e2.0	104144	104299	0.859676	0.111325	chr9:77102084-77347870	muscular LMNA-interacting protein	2310046A06Rik,cardiacISL1-interactingprotein,CIP	ENSMUSG00000032355	69642	0	0	0	0	0	1	0	0	0	chr9	-	77243572	77243727	ENSMUSE00001317324, ENSMUSE00001316753	0	0
Sec22c	e6.0	16713	16831	0.982346	0.694281	chr9:121680047-121705029	SEC22 homolog C, vesicle trafficking protein	5930407I15Rik,Sec22l3	ENSMUSG00000061536	215474	0	0	0	0	0	0	0	0	0	chr9	-	121688199	121688317	ENSMUSE00001219566, ENSMUSE00001225323	0	2
Sec22c	e1.0	1	106	0.831777	0.388792	chr9:121680047-121705029	SEC22 homolog C, vesicle trafficking protein	5930407I15Rik,Sec22l3	ENSMUSG00000061536	215474	0	0	0	0	0	0	0	0	0	chr9	-	121704924	121705029	ENSMUSE00000633519	0	1
Sec22c	e5.0	14615	14794	1.01245	0.925848	chr9:121680047-121705029	SEC22 homolog C, vesicle trafficking protein	5930407I15Rik,Sec22l3	ENSMUSG00000061536	215474	0	0	0	0	0	0	0	0	0	chr9	-	121690236	121690415	ENSMUSE00001230901, ENSMUSE00001273049	0	2
Sec22c	e3.0	9288	9496	1.01743	0.886202	chr9:121680047-121705029	SEC22 homolog C, vesicle trafficking protein	5930407I15Rik,Sec22l3	ENSMUSG00000061536	215474	0	0	0	0	0	0	0	0	0	chr9	-	121695534	121695742	ENSMUSE00000503916	0	2
Sec22c	e4.0	11957	12120	0.955841	0.48729	chr9:121680047-121705029	SEC22 homolog C, vesicle trafficking protein	5930407I15Rik,Sec22l3	ENSMUSG00000061536	215474	0	0	0	0	0	0	0	0	0	chr9	-	121692910	121693073	ENSMUSE00000258384	0	2
Sec22c	e8.0	20172	24983	0.955948	0.336921	chr9:121680047-121705029	SEC22 homolog C, vesicle trafficking protein	5930407I15Rik,Sec22l3	ENSMUSG00000061536	215474	0	0	0	0	0	0	0	0	0	chr9	-	121680047	121684858	NA	0	0
Sec22c	e7.0	19442	19507	1.04146	0.745062	chr9:121680047-121705029	SEC22 homolog C, vesicle trafficking protein	5930407I15Rik,Sec22l3	ENSMUSG00000061536	215474	0	0	0	0	0	0	0	0	0	chr9	-	121685523	121685588	ENSMUSE00001212879, ENSMUSE00001210205	0	2
Fyco1	e13.0	26227	26394	1.13342	0.796901	chr9:123789500-123851899	FYVE and coiled-coil domain containing 1	2810409M01Rik,Mem2,ZFYVE7	ENSMUSG00000025241	17281	1	0	0	0	0	0	0	0	0	chr9	-	123825506	123825673	ENSMUSE00000226514	0	1
Fyco1	e12.0	25236	25354	0.806438	0.704105	chr9:123789500-123851899	FYVE and coiled-coil domain containing 1	2810409M01Rik,Mem2,ZFYVE7	ENSMUSG00000025241	17281	1	0	0	0	0	0	0	0	0	chr9	-	123826546	123826664	ENSMUSE00000226542	0	1
NULL	e1.0	1	924	1	NA	chrX:52898588-52899511	NULL	NULL	NULL	NULL	0	0	0	0	0	0	0	0	0	chrX	+	52898588	52899511	NA	0	2
NULL	e1.0	1	2328	1.02929	0.755877	chr7:78180883-78192743	NULL	TrkC	NULL	NULL	0	0	0	0	0	0	0	0	0	chr7	-	78190416	78192743	ENSMUSE00000365509	0	2
NULL	e2.0	9804	11861	1	NA	chr7:78180883-78192743	NULL	TrkC	NULL	NULL	0	0	0	0	0	0	0	0	0	chr7	-	78180883	78182940	ENSMUSE00001370632	0	2
Ntrk3	e17.0	317567	317697	0.967063	0.868205	chr7:78192114-78577980	neurotrophic tyrosine kinase, receptor, type 3	TrkC	ENSMUSG00000059146	18213	1	0	0	0	0	0	0	0	0	chr7	-	78260284	78260414	ENSMUSE00000322316, ENSMUSE00001372748	0	0
Ntrk3	e9.0	117404	117700	1.01335	0.829577	chr7:78192114-78577980	neurotrophic tyrosine kinase, receptor, type 3	TrkC	ENSMUSG00000059146	18213	0	0	1	0	0	0	0	0	0	chr7	-	78460281	78460577	ENSMUSE00001261189, ENSMUSE00001270324	0	2
Ntrk3	e10.0	124635	124658	1.12472	0.183104	chr7:78192114-78577980	neurotrophic tyrosine kinase, receptor, type 3	TrkC	ENSMUSG00000059146	18213	0	0	1	0	0	0	0	0	0	chr7	-	78453323	78453346	ENSMUSE00001255024, ENSMUSE00001219675	1	2
Ntrk3	e4.0	61181	61252	0.966859	0.793828	chr7:78192114-78577980	neurotrophic tyrosine kinase, receptor, type 3	TrkC	ENSMUSG00000059146	18213	0	0	1	0	0	0	0	0	0	chr7	-	78516729	78516800	ENSMUSE00001243366, ENSMUSE00001276063	0	2
NA	NA	NA	NA	NA	NA	NA	NA	NA	NA	NA	NA	NA	NA	NA	NA	NA	NA	NA	NA	NA	NA	NA	NA	NA	NA	NA
Ntrk3	e2.0	155	445	0.957144	0.611357	chr7:78192114-78577980	neurotrophic tyrosine kinase, receptor, type 3	TrkC	ENSMUSG00000059146	18213	0	0	1	0	0	0	0	0	0	chr7	-	78577536	78577826	NA	0	1
Ntrk3	e14.0	221766	221954	1.04572	0.204743	chr7:78192114-78577980	neurotrophic tyrosine kinase, receptor, type 3	TrkC	ENSMUSG00000059146	18213	1	0	0	0	0	0	0	0	0	chr7	-	78356027	78356215	ENSMUSE00000449541, ENSMUSE00000766928	0	2
Ntrk3	e19.0	330583	330826	1.03024	0.801868	chr7:78192114-78577980	neurotrophic tyrosine kinase, receptor, type 3	TrkC	ENSMUSG00000059146	18213	1	0	0	0	0	0	0	0	0	chr7	-	78247155	78247398	ENSMUSE00000322309	0	0
Ntrk3	e6.0	115039	115196	0.924636	0.344157	chr7:78192114-78577980	neurotrophic tyrosine kinase, receptor, type 3	TrkC	ENSMUSG00000059146	18213	0	0	1	0	0	0	0	0	0	chr7	-	78462785	78462942	ENSMUSE00001226769, ENSMUSE00001247090	0	2
Ntrk3	e7.0	116253	116395	0.942602	0.551371	chr7:78192114-78577980	neurotrophic tyrosine kinase, receptor, type 3	TrkC	ENSMUSG00000059146	18213	0	0	1	0	0	0	0	0	0	chr7	-	78461586	78461728	ENSMUSE00001229195, ENSMUSE00001262673	0	2
Ntrk3	e3.0	60488	60562	0.992711	0.931646	chr7:78192114-78577980	neurotrophic tyrosine kinase, receptor, type 3	TrkC	ENSMUSG00000059146	18213	0	0	1	0	0	0	0	0	0	chr7	-	78517419	78517493	ENSMUSE00001293961, ENSMUSE00001256544	0	2
Ntrk3	e5.0	100049	100117	0.969141	0.758385	chr7:78192114-78577980	neurotrophic tyrosine kinase, receptor, type 3	TrkC	ENSMUSG00000059146	18213	0	0	1	0	0	0	0	0	0	chr7	-	78477864	78477932	ENSMUSE00001246709, ENSMUSE00001291878	0	2
Ntrk3	e20.0	379030	379188	0.762061	0.238548	chr7:78192114-78577980	neurotrophic tyrosine kinase, receptor, type 3	TrkC	ENSMUSG00000059146	18213	1	0	0	0	0	0	0	0	0	chr7	-	78198793	78198951	ENSMUSE00000530585	0	0
Ntrk3	e21.0	385237	385867	1.06096	0.639973	chr7:78192114-78577980	neurotrophic tyrosine kinase, receptor, type 3	TrkC	ENSMUSG00000059146	18213	1	0	0	0	0	0	0	0	0	chr7	-	78192114	78192744	NA	0	0
Ntrk3	e12.0	126992	127094	1.11284	0.286482	chr7:78192114-78577980	neurotrophic tyrosine kinase, receptor, type 3	TrkC	ENSMUSG00000059146	18213	0	0	1	0	0	0	0	0	0	chr7	-	78450887	78450989	ENSMUSE00000322271, ENSMUSE00001371010	0	2
Ntrk3	e18.0	327108	327280	0.929294	0.594854	chr7:78192114-78577980	neurotrophic tyrosine kinase, receptor, type 3	TrkC	ENSMUSG00000059146	18213	1	0	0	0	0	0	0	0	0	chr7	-	78250701	78250873	ENSMUSE00000322313, ENSMUSE00001371573	0	0
Ntrk3	e16.0	275234	277288	0.952615	0.476984	chr7:78192114-78577980	neurotrophic tyrosine kinase, receptor, type 3	TrkC	ENSMUSG00000059146	18213	1	0	0	0	0	0	0	0	0	chr7	-	78300693	78302747	NA	0	0
Ntrk3	e15.0	273555	273689	0.906001	0.497639	chr7:78192114-78577980	neurotrophic tyrosine kinase, receptor, type 3	TrkC	ENSMUSG00000059146	18213	1	0	0	0	0	0	0	0	0	chr7	-	78304292	78304426	ENSMUSE00001264270, ENSMUSE00001286338	0	1
Ntrk3	e11.0	126026	126090	1.08846	0.434581	chr7:78192114-78577980	neurotrophic tyrosine kinase, receptor, type 3	TrkC	ENSMUSG00000059146	18213	0	0	1	0	0	0	0	0	0	chr7	-	78451891	78451955	ENSMUSE00001309095, ENSMUSE00001258901	0	2
Ntrk3	e8.0	116795	116936	0.937369	0.373928	chr7:78192114-78577980	neurotrophic tyrosine kinase, receptor, type 3	TrkC	ENSMUSG00000059146	18213	0	0	1	0	0	0	0	0	0	chr7	-	78461045	78461186	ENSMUSE00001283615, ENSMUSE00001311802	0	2
Dhx32	e11.0	58237	58386	1.09843	0.1079	chr7:133720935-133782785	DEAH (Asp-Glu-Ala-His) box polypeptide 32	Ddx32	ENSMUSG00000030986	101437	0	0	0	0	0	0	0	0	0	chr7	-	133724400	133724549	ENSMUSE00001295830, ENSMUSE00001213079	0	2
Dhx32	e5.0	33750	33943	1.04048	0.472167	chr7:133720935-133782785	DEAH (Asp-Glu-Ala-His) box polypeptide 32	Ddx32	ENSMUSG00000030986	101437	0	0	0	0	0	0	0	0	0	chr7	-	133748843	133749036	ENSMUSE00001309417, ENSMUSE00001272277, ENSMUSE00001205319	0	2
Dhx32	e7.0	45352	45597	0.999403	0.991461	chr7:133720935-133782785	DEAH (Asp-Glu-Ala-His) box polypeptide 32	Ddx32	ENSMUSG00000030986	101437	0	0	0	0	0	0	0	0	0	chr7	-	133737189	133737434	ENSMUSE00001258203, ENSMUSE00001250045	0	2
Dhx32	e9.0	48660	48818	0.893826	0.185597	chr7:133720935-133782785	DEAH (Asp-Glu-Ala-His) box polypeptide 32	Ddx32	ENSMUSG00000030986	101437	0	0	0	0	0	0	0	0	0	chr7	-	133733968	133734126	ENSMUSE00001274782, ENSMUSE00001234503	0	2
Dhx32	e8.0	48478	48577	1.04489	0.558693	chr7:133720935-133782785	DEAH (Asp-Glu-Ala-His) box polypeptide 32	Ddx32	ENSMUSG00000030986	101437	0	0	0	0	0	0	0	0	0	chr7	-	133734209	133734308	ENSMUSE00001215422, ENSMUSE00001279284	0	2
Dhx32	e4.0	22873	23386	1.09337	0.259034	chr7:133720935-133782785	DEAH (Asp-Glu-Ala-His) box polypeptide 32	Ddx32	ENSMUSG00000030986	101437	0	0	1	0	0	1	0	0	0	chr7	-	133759400	133759913	ENSMUSE00001223995, ENSMUSE00001239385	0	1
Dhx32	e6.0	39985	40357	0.915468	0.158383	chr7:133720935-133782785	DEAH (Asp-Glu-Ala-His) box polypeptide 32	Ddx32	ENSMUSG00000030986	101437	0	0	0	0	0	0	0	0	0	chr7	-	133742429	133742801	ENSMUSE00001247258, ENSMUSE00001211498	0	2
Dhx32	e10.0	57391	57582	0.971705	0.661462	chr7:133720935-133782785	DEAH (Asp-Glu-Ala-His) box polypeptide 32	Ddx32	ENSMUSG00000030986	101437	0	0	0	0	0	0	0	0	0	chr7	-	133725204	133725395	ENSMUSE00001204835, ENSMUSE00001298898	0	2
Dhx32	e2.0	5979	6184	1.07188	0.497124	chr7:133720935-133782785	DEAH (Asp-Glu-Ala-His) box polypeptide 32	Ddx32	ENSMUSG00000030986	101437	0	0	1	0	0	0	0	0	0	chr7	-	133776602	133776807	NA	0	0
Dhx32	e13.0	60456	60637	1.02984	0.53605	chr7:133720935-133782785	DEAH (Asp-Glu-Ala-His) box polypeptide 32	Ddx32	ENSMUSG00000030986	101437	0	0	0	0	0	0	0	0	0	chr7	-	133722149	133722330	ENSMUSE00001250203, ENSMUSE00001241420	0	2
Dhx32	e14.0	61390	61851	0.932112	0.436391	chr7:133720935-133782785	DEAH (Asp-Glu-Ala-His) box polypeptide 32	Ddx32	ENSMUSG00000030986	101437	0	0	0	0	0	0	0	0	0	chr7	-	133720935	133721396	NA	0	0
Dhx32	e12.0	59557	59744	1.08643	0.154696	chr7:133720935-133782785	DEAH (Asp-Glu-Ala-His) box polypeptide 32	Ddx32	ENSMUSG00000030986	101437	0	0	0	0	0	0	0	0	0	chr7	-	133723042	133723229	ENSMUSE00001229713, ENSMUSE00001222183	0	2
Gnpat	e1.0	1	280	1.03033	0.805416	chr8:124863033-124890057	glyceronephosphate O-acyltransferase	D1Ertd819e	ENSMUSG00000031985	14712	0	0	0	0	0	0	0	0	0	chr8	+	124863033	124863312	ENSMUSE00000864813	0	0
Gnpat	e3.0	10447	10477	1.06887	0.373251	chr8:124863033-124890057	glyceronephosphate O-acyltransferase	D1Ertd819e	ENSMUSG00000031985	14712	0	0	0	0	0	0	0	0	0	chr8	+	124873479	124873509	NA	0	1
Gnpat	e6.0	14403	14478	0.995554	0.96153	chr8:124863033-124890057	glyceronephosphate O-acyltransferase	D1Ertd819e	ENSMUSG00000031985	14712	0	0	0	0	0	0	0	0	0	chr8	+	124877435	124877510	ENSMUSE00000215465	0	2
Gnpat	e9.0	17097	17320	1.11518	0.0112561	chr8:124863033-124890057	glyceronephosphate O-acyltransferase	D1Ertd819e	ENSMUSG00000031985	14712	0	0	0	0	0	0	0	0	0	chr8	+	124880129	124880352	ENSMUSE00000281441	0	1
Gnpat	e4.0	11187	11316	1.10185	0.122217	chr8:124863033-124890057	glyceronephosphate O-acyltransferase	D1Ertd819e	ENSMUSG00000031985	14712	0	0	0	0	0	0	0	0	0	chr8	+	124874219	124874348	ENSMUSE00000215461	0	1
Gnpat	e10.0	20324	20566	0.980131	0.672613	chr8:124863033-124890057	glyceronephosphate O-acyltransferase	D1Ertd819e	ENSMUSG00000031985	14712	0	0	0	0	0	0	0	0	0	chr8	+	124883356	124883598	ENSMUSE00000281404	0	1
Gnpat	e3.0	10301	10446	0.970262	0.36479	chr8:124863033-124890057	glyceronephosphate O-acyltransferase	D1Ertd819e	ENSMUSG00000031985	14712	0	0	0	0	0	0	0	0	0	chr8	+	124873333	124873478	NA	0	1
Gnpat	e8.0	15752	15882	1.01624	0.78125	chr8:124863033-124890057	glyceronephosphate O-acyltransferase	D1Ertd819e	ENSMUSG00000031985	14712	0	0	0	0	0	0	0	0	0	chr8	+	124878784	124878914	ENSMUSE00000215455	0	1
Gnpat	e13.0	23651	23747	0.972263	0.446264	chr8:124863033-124890057	glyceronephosphate O-acyltransferase	D1Ertd819e	ENSMUSG00000031985	14712	0	0	0	0	0	0	0	0	0	chr8	+	124886683	124886779	ENSMUSE00001271263, ENSMUSE00001283883	0	1
Gnpat	e2.0	7744	7926	0.984377	0.860008	chr8:124863033-124890057	glyceronephosphate O-acyltransferase	D1Ertd819e	ENSMUSG00000031985	14712	0	0	0	0	0	0	0	0	0	chr8	+	124870776	124870958	ENSMUSE00000215462	0	1
Gnpat	e7.0	15481	15632	1.00748	0.926921	chr8:124863033-124890057	glyceronephosphate O-acyltransferase	D1Ertd819e	ENSMUSG00000031985	14712	0	0	0	0	0	0	0	0	0	chr8	+	124878513	124878664	ENSMUSE00000215459	0	2
Gnpat	e5.0	13888	14015	0.99379	0.932316	chr8:124863033-124890057	glyceronephosphate O-acyltransferase	D1Ertd819e	ENSMUSG00000031985	14712	0	0	0	0	0	0	0	0	0	chr8	+	124876920	124877047	ENSMUSE00000215456	0	1
Gnpat	e12.0	22763	22903	0.973702	0.573249	chr8:124863033-124890057	glyceronephosphate O-acyltransferase	D1Ertd819e	ENSMUSG00000031985	14712	0	0	0	0	0	0	0	0	0	chr8	+	124885795	124885935	ENSMUSE00001306087, ENSMUSE00001292624	0	2
Gnpat	e14.0	23821	23914	0.913089	0.166399	chr8:124863033-124890057	glyceronephosphate O-acyltransferase	D1Ertd819e	ENSMUSG00000031985	14712	0	0	0	0	0	0	0	0	0	chr8	+	124886853	124886946	ENSMUSE00000281300	0	1
Gnpat	e15.0	24726	24787	0.914321	0.198625	chr8:124863033-124890057	glyceronephosphate O-acyltransferase	D1Ertd819e	ENSMUSG00000031985	14712	0	0	0	0	0	0	0	0	0	chr8	+	124887758	124887819	ENSMUSE00001278559, ENSMUSE00001217004	0	1
Gnpat	e11.0	21933	22012	1.00792	0.811345	chr8:124863033-124890057	glyceronephosphate O-acyltransferase	D1Ertd819e	ENSMUSG00000031985	14712	0	0	0	0	0	0	0	0	0	chr8	+	124884965	124885044	ENSMUSE00001305813, ENSMUSE00001242886	0	1
Gnpat	e16.0	26240	27025	0.932188	0.136372	chr8:124863033-124890057	glyceronephosphate O-acyltransferase	D1Ertd819e	ENSMUSG00000031985	14712	0	0	0	0	0	0	0	0	0	chr8	+	124889272	124890057	ENSMUSE00000368655	0	0
Mon1b	ae2.0	214	526	0.942808	0.533144	chr8:113635586-113645192	MON1 homolog B, secretory traffciking associated	5033413H12Rik	ENSMUSG00000078908	270096	0	0	0	0	0	0	0	0	0	chr8	+	113635799	113636111	NA	0	1
Mon1b	e1.0	1	123	0.709318	0.238937	chr8:113635586-113645192	MON1 homolog B, secretory traffciking associated	5033413H12Rik	ENSMUSG00000078908	270096	0	0	1	0	0	0	0	0	0	chr8	+	113635586	113635708	NA	0	0
Mon1b	e5.0	4102	4249	1.03362	0.81951	chr8:113635586-113645192	MON1 homolog B, secretory traffciking associated	5033413H12Rik	ENSMUSG00000078908	270096	0	0	0	0	0	0	0	0	0	chr8	+	113639687	113639834	ENSMUSE00000305355	0	2
Mon1b	e3.0	2156	2500	0.866664	0.0416062	chr8:113635586-113645192	MON1 homolog B, secretory traffciking associated	5033413H12Rik	ENSMUSG00000078908	270096	0	0	0	0	0	0	0	0	0	chr8	+	113637741	113638085	ENSMUSE00000305369	0	2
Mon1b	e4.0	2950	3769	1.06038	0.24521	chr8:113635586-113645192	MON1 homolog B, secretory traffciking associated	5033413H12Rik	ENSMUSG00000078908	270096	0	0	0	0	0	0	0	0	0	chr8	+	113638535	113639354	ENSMUSE00000305362	0	2
Mon1b	e6.0	6345	9607	1.03918	0.553758	chr8:113635586-113645192	MON1 homolog B, secretory traffciking associated	5033413H12Rik	ENSMUSG00000078908	270096	0	0	0	0	0	0	0	0	0	chr8	+	113641930	113645192	NA	0	0
Mon1b	e2.0	527	684	1.1108	0.308536	chr8:113635586-113645192	MON1 homolog B, secretory traffciking associated	5033413H12Rik	ENSMUSG00000078908	270096	0	0	0	0	0	0	0	0	0	chr8	+	113636112	113636269	ENSMUSE00001021325	0	1
N4bp1	e7.0	40219	44121	1.06471	0.120793	chr8:86841139-86885259	NEDD4 binding protein 1	NULL	ENSMUSG00000031652	80750	0	0	0	0	0	0	0	0	0	chr8	-	86841139	86845041	ENSMUSE00000681135	0	0
N4bp1	e5.0	36706	36813	1.03385	0.647025	chr8:86841139-86885259	NEDD4 binding protein 1	NULL	ENSMUSG00000031652	80750	0	0	0	0	0	1	0	0	0	chr8	-	86848447	86848554	ENSMUSE00000211493	0	1
N4bp1	e4.0	33539	33635	1.07401	0.399605	chr8:86841139-86885259	NEDD4 binding protein 1	NULL	ENSMUSG00000031652	80750	0	0	0	0	0	1	0	0	0	chr8	-	86851625	86851721	ENSMUSE00000581165	0	1
N4bp1	e6.0	38338	38445	0.956334	0.533984	chr8:86841139-86885259	NEDD4 binding protein 1	NULL	ENSMUSG00000031652	80750	0	0	0	0	0	1	0	0	0	chr8	-	86846815	86846922	ENSMUSE00000211491	0	1
N4bp1	e2.0	23150	24834	0.995686	0.731698	chr8:86841139-86885259	NEDD4 binding protein 1	NULL	ENSMUSG00000031652	80750	0	0	1	0	0	0	0	0	0	chr8	-	86860426	86862110	ENSMUSE00001048106	0	1
N4bp1	e3.0	31971	32101	0.969279	0.617829	chr8:86841139-86885259	NEDD4 binding protein 1	NULL	ENSMUSG00000031652	80750	0	0	1	0	0	1	0	0	0	chr8	-	86853159	86853289	ENSMUSE00000581166	0	0
NULL	e2.0	2104	2130	1.2394	0.417447	chr8:107045069-107047198	NULL	NULL	NULL	NULL	0	0	0	0	0	0	0	0	0	chr8	-	107045069	107045095	NA	1	2
NULL	e1.0	1	387	0.998627	0.417447	chr8:107045069-107047198	NULL	NULL	NULL	NULL	0	0	0	0	0	0	0	0	0	chr8	-	107046812	107047198	NA	0	2
Pdf // Cog8	e6.0	8124	8677	0.903998	0.205133	chr8:107046284-107056737	peptide deformylase (mitochondrial) // component of oligomeric golgi complex 8	2610019N19Rik,C87832	ENSMUSG00000031916,ENSMUSG00000078931	68023,97484	0	0	0	0	1	0	0	0	0	chr8	-	107048061	107048614	ENSMUSE00000373671	0	0
Pdf // Cog8	e7.0	9467	10454	0.922094	0.0434315	chr8:107046284-107056737	peptide deformylase (mitochondrial) // component of oligomeric golgi complex 8	2610019N19Rik,C87832	ENSMUSG00000031916,ENSMUSG00000078931	68023,97484	1	0	0	0	0	0	0	0	0	chr8	-	107046284	107047271	NA	0	0
Pdf // Cog8	e1.0	1	477	0.988543	0.874159	chr8:107046284-107056737	peptide deformylase (mitochondrial) // component of oligomeric golgi complex 8	2610019N19Rik,C87832	ENSMUSG00000031916,ENSMUSG00000078931	68023,97484	0	0	0	0	0	0	0	0	0	chr8	-	107056261	107056737	NA	0	0
Pdf // Cog8	e5.0	7608	7955	0.968311	0.390778	chr8:107046284-107056737	peptide deformylase (mitochondrial) // component of oligomeric golgi complex 8	2610019N19Rik,C87832	ENSMUSG00000031916,ENSMUSG00000078931	68023,97484	0	0	0	0	0	0	0	0	0	chr8	-	107048783	107049130	ENSMUSE00000414609	0	1
Pdf // Cog8	e2.0	2509	2716	1.06425	0.435504	chr8:107046284-107056737	peptide deformylase (mitochondrial) // component of oligomeric golgi complex 8	2610019N19Rik,C87832	ENSMUSG00000031916,ENSMUSG00000078931	68023,97484	0	0	0	0	0	0	0	0	0	chr8	-	107054022	107054229	ENSMUSE00001242994, ENSMUSE00001298334	0	1
Pdf // Cog8	e4.0	6428	6596	0.966887	0.517715	chr8:107046284-107056737	peptide deformylase (mitochondrial) // component of oligomeric golgi complex 8	2610019N19Rik,C87832	ENSMUSG00000031916,ENSMUSG00000078931	68023,97484	0	0	0	0	0	0	0	0	0	chr8	-	107050142	107050310	ENSMUSE00000364072	0	1
Pdf // Cog8	e3.0	3698	4525	1.01048	0.551568	chr8:107046284-107056737	peptide deformylase (mitochondrial) // component of oligomeric golgi complex 8	2610019N19Rik,C87832	ENSMUSG00000031916,ENSMUSG00000078931	68023,97484	0	0	0	0	0	0	0	0	0	chr8	-	107052213	107053040	ENSMUSE00000214632	0	1
Pdf // Cog8	ae5.0	7956	8031	0.612037	0.014142	chr8:107046284-107056737	peptide deformylase (mitochondrial) // component of oligomeric golgi complex 8	2610019N19Rik,C87832	ENSMUSG00000031916,ENSMUSG00000078931	68023,97484	0	0	0	0	0	0	0	0	0	chr8	-	107048707	107048782	NA	0	1
Zmat1	e8.0	47577	47676	0.963665	0.84772	chrX:134971375-135025323	zinc finger, matrin type 1	B930008K04Rik	ENSMUSG00000052676	215693	0	0	0	0	0	0	0	0	0	chrX	-	134977648	134977747	ENSMUSE00000653691	0	2
Zmat1	e4.0	32826	32927	1.07055	0.623312	chrX:134971375-135025323	zinc finger, matrin type 1	B930008K04Rik	ENSMUSG00000052676	215693	0	0	1	0	0	0	0	0	0	chrX	-	134992397	134992498	ENSMUSE00000653695	0	0
Zmat1	e6.0	34695	34760	1.26106	0.412099	chrX:134971375-135025323	zinc finger, matrin type 1	B930008K04Rik	ENSMUSG00000052676	215693	0	0	1	0	0	0	0	0	0	chrX	-	134990564	134990629	ENSMUSE00000653693	0	1
Zmat1	e10.0	51298	53949	0.983015	0.40109	chrX:134971375-135025323	zinc finger, matrin type 1	B930008K04Rik	ENSMUSG00000052676	215693	0	0	0	0	0	0	0	0	0	chrX	-	134971375	134974026	ENSMUSE00000546063	0	0
Zmat1	e3.0	31679	31785	0.995978	0.981268	chrX:134971375-135025323	zinc finger, matrin type 1	B930008K04Rik	ENSMUSG00000052676	215693	0	0	1	0	0	0	0	0	0	chrX	-	134993539	134993645	ENSMUSE00000622587	0	0
Zmat1	e5.0	33015	33189	1.03501	0.797908	chrX:134971375-135025323	zinc finger, matrin type 1	B930008K04Rik	ENSMUSG00000052676	215693	0	0	1	0	0	0	0	0	0	chrX	-	134992135	134992309	ENSMUSE00000653694	0	0
Syap1	e4.0	10059	10132	0.937469	0.183289	chrX:162856843-162888462	synapse associated protein 1	2010110O17Rik	ENSMUSG00000031357	67043	0	0	0	0	0	0	0	0	0	chrX	-	162878331	162878404	ENSMUSE00000378422	0	2
Syap1	e1.0	1	394	1.06323	0.546969	chrX:162856843-162888462	synapse associated protein 1	2010110O17Rik	ENSMUSG00000031357	67043	0	0	0	0	0	0	0	0	0	chrX	-	162888069	162888462	NA	0	0
Syap1	e9.0	29017	29164	1.04118	0.630251	chrX:162856843-162888462	synapse associated protein 1	2010110O17Rik	ENSMUSG00000031357	67043	1	0	0	0	0	0	0	0	0	chrX	-	162859299	162859446	ENSMUSE00001214474, ENSMUSE00001250497	0	2
Syap1	e6.0	15809	15948	1.03949	0.361444	chrX:162856843-162888462	synapse associated protein 1	2010110O17Rik	ENSMUSG00000031357	67043	1	0	0	0	0	0	0	0	0	chrX	-	162872515	162872654	ENSMUSE00000338909	0	2
Syap1	e3.0	5717	5783	0.92189	0.396256	chrX:162856843-162888462	synapse associated protein 1	2010110O17Rik	ENSMUSG00000031357	67043	0	0	0	0	0	0	0	0	0	chrX	-	162882680	162882746	ENSMUSE00000346428	0	2
Syap1	e7.0	25255	25403	1.01222	0.794454	chrX:162856843-162888462	synapse associated protein 1	2010110O17Rik	ENSMUSG00000031357	67043	1	0	0	0	0	0	0	0	0	chrX	-	162863060	162863208	ENSMUSE00000208621	0	2
Syap1	e2.0	5377	5495	0.960647	0.577492	chrX:162856843-162888462	synapse associated protein 1	2010110O17Rik	ENSMUSG00000031357	67043	0	0	0	0	0	0	0	0	0	chrX	-	162882968	162883086	ENSMUSE00000388054	0	2
Syap1	e10.0	30455	31620	1.01577	0.805578	chrX:162856843-162888462	synapse associated protein 1	2010110O17Rik	ENSMUSG00000031357	67043	1	0	0	0	0	0	0	0	0	chrX	-	162856843	162858008	NA	0	0
Syap1	e8.0	28532	28590	0.938902	0.380089	chrX:162856843-162888462	synapse associated protein 1	2010110O17Rik	ENSMUSG00000031357	67043	1	0	0	0	0	0	0	0	0	chrX	-	162859873	162859931	ENSMUSE00001233276, ENSMUSE00001209963	0	2
Arhgef4	e13.0	89163	89240	0.985561	0.78764	chr1:34721924-34813309	Rho guanine nucleotide exchange factor (GEF) 4	9330140K16Rik,Asef	ENSMUSG00000037509	226970	1	0	0	0	0	0	0	0	0	chr1	+	34811086	34811163	ENSMUSE00000233653	0	2
Arhgef4	e10.0	85719	85848	1.00276	0.911978	chr1:34721924-34813309	Rho guanine nucleotide exchange factor (GEF) 4	9330140K16Rik,Asef	ENSMUSG00000037509	226970	0	0	0	0	0	0	0	0	0	chr1	+	34807642	34807771	ENSMUSE00000233675	0	2
Arhgef4	e9.0	85136	85368	1.00108	0.950345	chr1:34721924-34813309	Rho guanine nucleotide exchange factor (GEF) 4	9330140K16Rik,Asef	ENSMUSG00000037509	226970	0	0	0	0	0	0	0	0	0	chr1	+	34807059	34807291	ENSMUSE00000233682	0	2
Arhgef4	e3.0	23395	23521	0.985682	0.977313	chr1:34721924-34813309	Rho guanine nucleotide exchange factor (GEF) 4	9330140K16Rik,Asef	ENSMUSG00000037509	226970	0	0	1	0	0	0	0	0	0	chr1	+	34745318	34745444	ENSMUSE00000880582	0	0
Arhgef4	e5.0	79780	80078	0.970318	0.707438	chr1:34721924-34813309	Rho guanine nucleotide exchange factor (GEF) 4	9330140K16Rik,Asef	ENSMUSG00000037509	226970	0	0	1	0	0	0	0	0	0	chr1	+	34801703	34802001	NA	0	0
Arhgef4	e12.0	88388	88631	0.991592	0.747151	chr1:34721924-34813309	Rho guanine nucleotide exchange factor (GEF) 4	9330140K16Rik,Asef	ENSMUSG00000037509	226970	1	0	0	0	0	0	0	0	0	chr1	+	34810311	34810554	ENSMUSE00000233661	0	2
Arhgef4	e11.0	87774	87905	1.01948	0.497666	chr1:34721924-34813309	Rho guanine nucleotide exchange factor (GEF) 4	9330140K16Rik,Asef	ENSMUSG00000037509	226970	1	0	0	0	0	0	0	0	0	chr1	+	34809697	34809828	ENSMUSE00000233666	0	2
Arhgef4	ae9.0	85101	85135	0.95663	0.810435	chr1:34721924-34813309	Rho guanine nucleotide exchange factor (GEF) 4	9330140K16Rik,Asef	ENSMUSG00000037509	226970	0	0	0	0	0	0	0	0	0	chr1	+	34807024	34807058	NA	0	2
Arhgef4	e4.0	71303	71439	1.00467	0.955778	chr1:34721924-34813309	Rho guanine nucleotide exchange factor (GEF) 4	9330140K16Rik,Asef	ENSMUSG00000037509	226970	0	0	1	0	0	0	0	0	0	chr1	+	34793226	34793362	ENSMUSE00001274665	0	0
NA	NA	NA	NA	NA	NA	NA	NA	NA	NA	NA	NA	NA	NA	NA	NA	NA	NA	NA	NA	NA	NA	NA	NA	NA	NA	NA
Arhgef4	e8.0	84392	84571	0.971249	0.414392	chr1:34721924-34813309	Rho guanine nucleotide exchange factor (GEF) 4	9330140K16Rik,Asef	ENSMUSG00000037509	226970	0	0	0	0	0	0	0	0	0	chr1	+	34806315	34806494	ENSMUSE00001272560, ENSMUSE00001236423	0	2
Arhgef4	e14.0	89755	91386	0.997901	0.928587	chr1:34721924-34813309	Rho guanine nucleotide exchange factor (GEF) 4	9330140K16Rik,Asef	ENSMUSG00000037509	226970	1	0	0	0	0	0	0	0	0	chr1	+	34811678	34813309	ENSMUSE00000859384	0	0
Arhgef4	e6.0	82991	83170	0.998265	0.973027	chr1:34721924-34813309	Rho guanine nucleotide exchange factor (GEF) 4	9330140K16Rik,Asef	ENSMUSG00000037509	226970	0	0	0	0	0	0	0	0	0	chr1	+	34804914	34805093	ENSMUSE00001219442, ENSMUSE00001252254, ENSMUSE00001206219	0	2
Arhgef4	e7.0	84033	84212	1.04009	0.4297	chr1:34721924-34813309	Rho guanine nucleotide exchange factor (GEF) 4	9330140K16Rik,Asef	ENSMUSG00000037509	226970	0	0	0	0	0	0	0	0	0	chr1	+	34805956	34806135	ENSMUSE00001301105, ENSMUSE00001205090	0	2
Arhgef4	ae10.0	85849	87295	1.02071	0.834043	chr1:34721924-34813309	Rho guanine nucleotide exchange factor (GEF) 4	9330140K16Rik,Asef	ENSMUSG00000037509	226970	0	0	0	0	0	0	0	0	0	chr1	+	34807772	34809218	NA	0	NA
Prrc2c	e11.0	27200	27253	1.04446	0.820816	chr1:162671785-162740556	proline-rich coiled-coil 2C	1810043M20Rik,9630039I18Rik,Bat2d,Bat2l2	ENSMUSG00000040225	226562	1	0	0	0	0	0	0	0	0	chr1	-	162713304	162713357	ENSMUSE00000161915	0	1
Prrc2c	e2.0	15688	15853	0.975639	0.826905	chr1:162671785-162740556	proline-rich coiled-coil 2C	1810043M20Rik,9630039I18Rik,Bat2d,Bat2l2	ENSMUSG00000040225	226562	0	0	0	0	0	0	0	0	0	chr1	-	162724704	162724869	ENSMUSE00001307949, ENSMUSE00001275231	0	2
Prrc2c	e10.0	26170	26314	1.07199	0.539601	chr1:162671785-162740556	proline-rich coiled-coil 2C	1810043M20Rik,9630039I18Rik,Bat2d,Bat2l2	ENSMUSG00000040225	226562	1	0	0	0	0	0	0	0	0	chr1	-	162714243	162714387	ENSMUSE00000161913	0	1
Prrc2c	e5.0	19951	20076	1.10817	0.502354	chr1:162671785-162740556	proline-rich coiled-coil 2C	1810043M20Rik,9630039I18Rik,Bat2d,Bat2l2	ENSMUSG00000040225	226562	0	0	0	0	0	0	0	0	0	chr1	-	162720481	162720606	ENSMUSE00000161919	0	1
Prrc2c	e15.0	32584	32791	1.12034	0.0385537	chr1:162671785-162740556	proline-rich coiled-coil 2C	1810043M20Rik,9630039I18Rik,Bat2d,Bat2l2	ENSMUSG00000040225	226562	1	0	0	0	0	0	0	0	0	chr1	-	162707766	162707973	ENSMUSE00000423261	0	0
Prrc2c	e33.0	63099	63202	1.07868	0.577594	chr1:162671785-162740556	proline-rich coiled-coil 2C	1810043M20Rik,9630039I18Rik,Bat2d,Bat2l2	ENSMUSG00000040225	226562	1	0	0	0	0	0	0	0	0	chr1	-	162677355	162677458	ENSMUSE00000594216	0	0
Prrc2c	e17.0	35365	36188	0.995329	0.963313	chr1:162671785-162740556	proline-rich coiled-coil 2C	1810043M20Rik,9630039I18Rik,Bat2d,Bat2l2	ENSMUSG00000040225	226562	1	0	0	0	0	0	0	0	0	chr1	-	162704369	162705192	ENSMUSE00001214970	0	0
Prrc2c	e3.0	17270	17276	0.802507	0.342385	chr1:162671785-162740556	proline-rich coiled-coil 2C	1810043M20Rik,9630039I18Rik,Bat2d,Bat2l2	ENSMUSG00000040225	226562	0	0	0	0	0	0	0	0	0	chr1	-	162723281	162723287	NA	1	0
Prrc2c	e4.0	19112	19127	0.951382	0.727614	chr1:162671785-162740556	proline-rich coiled-coil 2C	1810043M20Rik,9630039I18Rik,Bat2d,Bat2l2	ENSMUSG00000040225	226562	0	0	0	0	0	0	0	0	0	chr1	-	162721430	162721445	NA	1	1
Prrc2c	e14.0	31446	31704	1.24485	0.0478832	chr1:162671785-162740556	proline-rich coiled-coil 2C	1810043M20Rik,9630039I18Rik,Bat2d,Bat2l2	ENSMUSG00000040225	226562	1	0	0	0	0	0	0	0	0	chr1	-	162708853	162709111	ENSMUSE00000423264	0	0
Prrc2c	e25.0	52340	52441	1.02486	0.874334	chr1:162671785-162740556	proline-rich coiled-coil 2C	1810043M20Rik,9630039I18Rik,Bat2d,Bat2l2	ENSMUSG00000040225	226562	1	0	0	0	0	0	0	0	0	chr1	-	162688116	162688217	ENSMUSE00000688265	0	0
Prrc2c	e21.0	44194	44279	0.992119	0.939046	chr1:162671785-162740556	proline-rich coiled-coil 2C	1810043M20Rik,9630039I18Rik,Bat2d,Bat2l2	ENSMUSG00000040225	226562	1	0	0	0	0	0	0	0	0	chr1	-	162696278	162696363	ENSMUSE00000423224	0	0
Prrc2c	e37.0	66901	68772	0.971097	0.816996	chr1:162671785-162740556	proline-rich coiled-coil 2C	1810043M20Rik,9630039I18Rik,Bat2d,Bat2l2	ENSMUSG00000040225	226562	1	0	0	0	0	0	0	0	0	chr1	-	162671785	162673656	ENSMUSE00001301276	0	0
Prrc2c	e28.0	59224	59336	1.40662	0.00129713	chr1:162671785-162740556	proline-rich coiled-coil 2C	1810043M20Rik,9630039I18Rik,Bat2d,Bat2l2	ENSMUSG00000040225	226562	1	0	0	0	0	0	0	0	0	chr1	-	162681221	162681333	ENSMUSE00000688260	0	0
Prrc2c	e23.0	47933	48184	1.04799	0.673851	chr1:162671785-162740556	proline-rich coiled-coil 2C	1810043M20Rik,9630039I18Rik,Bat2d,Bat2l2	ENSMUSG00000040225	226562	1	0	0	0	0	0	0	0	0	chr1	-	162692373	162692624	ENSMUSE00000903063	0	0
Prrc2c	e35.0	64716	64952	1.09297	0.451156	chr1:162671785-162740556	proline-rich coiled-coil 2C	1810043M20Rik,9630039I18Rik,Bat2d,Bat2l2	ENSMUSG00000040225	226562	1	0	0	0	0	1	0	0	0	chr1	-	162675605	162675841	ENSMUSE00000688247	0	0
Prrc2c	e27.0	58036	58239	1.26489	0.0595068	chr1:162671785-162740556	proline-rich coiled-coil 2C	1810043M20Rik,9630039I18Rik,Bat2d,Bat2l2	ENSMUSG00000040225	226562	1	0	0	0	0	0	0	0	0	chr1	-	162682318	162682521	ENSMUSE00000688262	0	0
Prrc2c	e30.0	60500	60731	1.10207	0.226142	chr1:162671785-162740556	proline-rich coiled-coil 2C	1810043M20Rik,9630039I18Rik,Bat2d,Bat2l2	ENSMUSG00000040225	226562	1	0	0	0	0	0	0	0	0	chr1	-	162679826	162680057	ENSMUSE00000688258	0	0
Prrc2c	e22.0	47633	47821	1.00018	0.99862	chr1:162671785-162740556	proline-rich coiled-coil 2C	1810043M20Rik,9630039I18Rik,Bat2d,Bat2l2	ENSMUSG00000040225	226562	1	0	0	0	0	0	0	0	0	chr1	-	162692736	162692924	ENSMUSE00000329012	0	0
Prrc2c	e9.0	25078	25165	0.929954	0.780655	chr1:162671785-162740556	proline-rich coiled-coil 2C	1810043M20Rik,9630039I18Rik,Bat2d,Bat2l2	ENSMUSG00000040225	226562	1	0	0	0	0	0	0	0	0	chr1	-	162715392	162715479	ENSMUSE00000161922	0	1
Prrc2c	e6.0	21647	21867	1.03915	0.300493	chr1:162671785-162740556	proline-rich coiled-coil 2C	1810043M20Rik,9630039I18Rik,Bat2d,Bat2l2	ENSMUSG00000040225	226562	1	0	0	0	0	0	0	0	0	chr1	-	162718690	162718910	ENSMUSE00000161918	0	1
Prrc2c	ae31.0	61058	61072	1.21347	0.352265	chr1:162671785-162740556	proline-rich coiled-coil 2C	1810043M20Rik,9630039I18Rik,Bat2d,Bat2l2	ENSMUSG00000040225	226562	0	0	0	0	0	0	0	0	0	chr1	-	162679485	162679499	NA	1	0
Prrc2c	e29.0	59661	59797	1.00029	0.99804	chr1:162671785-162740556	proline-rich coiled-coil 2C	1810043M20Rik,9630039I18Rik,Bat2d,Bat2l2	ENSMUSG00000040225	226562	1	0	0	0	0	0	0	0	0	chr1	-	162680760	162680896	ENSMUSE00000633024	0	0
Prrc2c	e26.0	56301	56502	1.07901	0.384795	chr1:162671785-162740556	proline-rich coiled-coil 2C	1810043M20Rik,9630039I18Rik,Bat2d,Bat2l2	ENSMUSG00000040225	226562	1	0	0	0	0	0	0	0	0	chr1	-	162684055	162684256	ENSMUSE00000688264	0	0
Prrc2c	e20.0	42284	43124	1.03598	0.613082	chr1:162671785-162740556	proline-rich coiled-coil 2C	1810043M20Rik,9630039I18Rik,Bat2d,Bat2l2	ENSMUSG00000040225	226562	1	0	0	0	0	0	0	0	0	chr1	-	162697433	162698273	ENSMUSE00000688283	0	0
Prrc2c	e24.0	49324	49416	1.09852	0.121983	chr1:162671785-162740556	proline-rich coiled-coil 2C	1810043M20Rik,9630039I18Rik,Bat2d,Bat2l2	ENSMUSG00000040225	226562	1	0	0	0	0	0	0	0	0	chr1	-	162691141	162691233	ENSMUSE00000688267	0	0
Prrc2c	e19.0	41524	41678	1.09981	0.503042	chr1:162671785-162740556	proline-rich coiled-coil 2C	1810043M20Rik,9630039I18Rik,Bat2d,Bat2l2	ENSMUSG00000040225	226562	1	0	0	0	0	0	0	0	0	chr1	-	162698879	162699033	ENSMUSE00000328930	0	0
Prrc2c	e4.0	19018	19111	1.09997	0.324491	chr1:162671785-162740556	proline-rich coiled-coil 2C	1810043M20Rik,9630039I18Rik,Bat2d,Bat2l2	ENSMUSG00000040225	226562	0	0	0	0	0	0	0	0	0	chr1	-	162721446	162721539	NA	0	2
Prrc2c	e7.0	24196	24278	0.991789	0.951643	chr1:162671785-162740556	proline-rich coiled-coil 2C	1810043M20Rik,9630039I18Rik,Bat2d,Bat2l2	ENSMUSG00000040225	226562	1	0	0	0	0	0	0	0	0	chr1	-	162716279	162716361	ENSMUSE00000161916	0	1
Prrc2c	e1.0	1	232	0.99897	0.995483	chr1:162671785-162740556	proline-rich coiled-coil 2C	1810043M20Rik,9630039I18Rik,Bat2d,Bat2l2	ENSMUSG00000040225	226562	0	0	0	0	0	0	0	0	0	chr1	-	162740325	162740556	ENSMUSE00001307815	0	0
Prrc2c	e13.0	30871	31028	1.02051	0.882553	chr1:162671785-162740556	proline-rich coiled-coil 2C	1810043M20Rik,9630039I18Rik,Bat2d,Bat2l2	ENSMUSG00000040225	226562	1	0	0	0	0	0	0	0	0	chr1	-	162709529	162709686	ENSMUSE00000423266	0	0
Prrc2c	e31.0	60950	61057	1.30575	0.00750138	chr1:162671785-162740556	proline-rich coiled-coil 2C	1810043M20Rik,9630039I18Rik,Bat2d,Bat2l2	ENSMUSG00000040225	226562	1	0	0	0	0	0	0	0	0	chr1	-	162679500	162679607	ENSMUSE00000536501	0	0
Prrc2c	e12.0	29728	30274	1.02885	0.681024	chr1:162671785-162740556	proline-rich coiled-coil 2C	1810043M20Rik,9630039I18Rik,Bat2d,Bat2l2	ENSMUSG00000040225	226562	1	0	0	0	0	0	0	0	0	chr1	-	162710283	162710829	ENSMUSE00000412511	0	0
Prrc2c	e16.0	33936	34827	1.06196	0.433609	chr1:162671785-162740556	proline-rich coiled-coil 2C	1810043M20Rik,9630039I18Rik,Bat2d,Bat2l2	ENSMUSG00000040225	226562	1	0	0	0	0	0	0	0	0	chr1	-	162705730	162706621	NA	0	0
Prrc2c	ae16.0	34828	35364	0.954307	0.550363	chr1:162671785-162740556	proline-rich coiled-coil 2C	1810043M20Rik,9630039I18Rik,Bat2d,Bat2l2	ENSMUSG00000040225	226562	0	0	0	0	0	0	0	0	0	chr1	-	162705193	162705729	NA	0	0
Prrc2c	e8.0	24838	24971	0.975681	0.801858	chr1:162671785-162740556	proline-rich coiled-coil 2C	1810043M20Rik,9630039I18Rik,Bat2d,Bat2l2	ENSMUSG00000040225	226562	1	0	0	0	0	0	0	0	0	chr1	-	162715586	162715719	ENSMUSE00000161914	0	1
Prrc2c	e32.0	62329	62547	0.987181	0.904587	chr1:162671785-162740556	proline-rich coiled-coil 2C	1810043M20Rik,9630039I18Rik,Bat2d,Bat2l2	ENSMUSG00000040225	226562	1	0	0	0	0	0	0	0	0	chr1	-	162678010	162678228	ENSMUSE00000536500	0	0
Prrc2c	e18.0	38167	38375	1.13233	0.133071	chr1:162671785-162740556	proline-rich coiled-coil 2C	1810043M20Rik,9630039I18Rik,Bat2d,Bat2l2	ENSMUSG00000040225	226562	1	0	0	0	0	0	0	0	0	chr1	-	162702182	162702390	ENSMUSE00000328933	0	0
Prrc2c	e36.0	66406	66454	1.04845	0.898483	chr1:162671785-162740556	proline-rich coiled-coil 2C	1810043M20Rik,9630039I18Rik,Bat2d,Bat2l2	ENSMUSG00000040225	226562	0	0	0	0	0	1	0	0	0	chr1	-	162674103	162674151	ENSMUSE00001303158	0	0
Prrc2c	e34.0	63740	63866	1.11968	0.326793	chr1:162671785-162740556	proline-rich coiled-coil 2C	1810043M20Rik,9630039I18Rik,Bat2d,Bat2l2	ENSMUSG00000040225	226562	1	0	0	0	0	0	0	0	0	chr1	-	162676691	162676817	ENSMUSE00000594215	0	0
Prrc2c	e3.0	17277	17447	0.868723	0.22186	chr1:162671785-162740556	proline-rich coiled-coil 2C	1810043M20Rik,9630039I18Rik,Bat2d,Bat2l2	ENSMUSG00000040225	226562	0	0	0	0	0	0	0	0	0	chr1	-	162723110	162723280	NA	0	0
Ipmk	e5.0	28913	28994	1.0923	0.37193	chr10:71347793-71385883	inositol polyphosphate multikinase	2410017C19Rik	ENSMUSG00000060733	69718	0	0	0	0	0	0	0	0	0	chr10	+	71376705	71376786	ENSMUSE00000420664	0	2
Ipmk	e4.0	24916	25088	1.02868	0.82695	chr10:71347793-71385883	inositol polyphosphate multikinase	2410017C19Rik	ENSMUSG00000060733	69718	0	0	0	0	0	0	0	0	0	chr10	+	71372708	71372880	ENSMUSE00000286963	0	2
Ipmk	e2.0	15658	15743	0.976365	0.742847	chr10:71347793-71385883	inositol polyphosphate multikinase	2410017C19Rik	ENSMUSG00000060733	69718	0	0	0	0	0	0	0	0	0	chr10	+	71363450	71363535	ENSMUSE00000286974	0	2
Ipmk	e6.0	33413	38091	0.996044	0.688537	chr10:71347793-71385883	inositol polyphosphate multikinase	2410017C19Rik	ENSMUSG00000060733	69718	1	0	0	0	0	0	0	0	0	chr10	+	71381205	71385883	NA	0	0
Ipmk	e3.0	18217	18313	0.984394	0.863252	chr10:71347793-71385883	inositol polyphosphate multikinase	2410017C19Rik	ENSMUSG00000060733	69718	0	0	0	0	0	0	0	0	0	chr10	+	71366009	71366105	ENSMUSE00000286969	0	2
Rnpepl1	e4.0	5532	5648	1.12744	0.248372	chr1:92910824-92920840	arginyl aminopeptidase (aminopeptidase B)-like 1	1110014H17Rik	ENSMUSG00000026269	108657	0	0	0	0	0	0	0	0	0	chr1	+	92916355	92916471	ENSMUSE00001267205, ENSMUSE00001251018	0	1
Rnpepl1	e11.0	8739	10017	1.14246	0.0560735	chr1:92910824-92920840	arginyl aminopeptidase (aminopeptidase B)-like 1	1110014H17Rik	ENSMUSG00000026269	108657	0	0	0	0	0	0	0	0	0	chr1	+	92919562	92920840	NA	0	0
Rnpepl1	e7.0	6811	6923	0.965057	0.773659	chr1:92910824-92920840	arginyl aminopeptidase (aminopeptidase B)-like 1	1110014H17Rik	ENSMUSG00000026269	108657	0	0	0	0	0	0	0	0	0	chr1	+	92917634	92917746	ENSMUSE00001241890, ENSMUSE00001269237	0	1
Rnpepl1	e10.0	8361	8503	1.06627	0.747798	chr1:92910824-92920840	arginyl aminopeptidase (aminopeptidase B)-like 1	1110014H17Rik	ENSMUSG00000026269	108657	0	0	0	0	0	0	0	0	0	chr1	+	92919184	92919326	ENSMUSE00001220160, ENSMUSE00001312075	0	2
Rnpepl1	e5.0	5888	6123	0.981369	0.906725	chr1:92910824-92920840	arginyl aminopeptidase (aminopeptidase B)-like 1	1110014H17Rik	ENSMUSG00000026269	108657	0	0	0	0	0	0	0	0	0	chr1	+	92916711	92916946	ENSMUSE00001303518, ENSMUSE00001282762	0	1
Rnpepl1	e3.0	4991	5142	1.04742	0.578188	chr1:92910824-92920840	arginyl aminopeptidase (aminopeptidase B)-like 1	1110014H17Rik	ENSMUSG00000026269	108657	0	0	0	0	0	0	0	0	0	chr1	+	92915814	92915965	ENSMUSE00001241934, ENSMUSE00001241161	0	0
Rnpepl1	e9.0	8050	8115	0.998428	0.991935	chr1:92910824-92920840	arginyl aminopeptidase (aminopeptidase B)-like 1	1110014H17Rik	ENSMUSG00000026269	108657	0	0	0	0	0	0	0	0	0	chr1	+	92918873	92918938	NA	0	1
Rnpepl1	e9.0	8116	8280	0.924145	0.597509	chr1:92910824-92920840	arginyl aminopeptidase (aminopeptidase B)-like 1	1110014H17Rik	ENSMUSG00000026269	108657	0	0	0	0	0	0	0	0	0	chr1	+	92918939	92919103	NA	0	2
Rnpepl1	e6.0	6324	6437	0.971032	0.878322	chr1:92910824-92920840	arginyl aminopeptidase (aminopeptidase B)-like 1	1110014H17Rik	ENSMUSG00000026269	108657	0	0	0	0	0	0	0	0	0	chr1	+	92917147	92917260	ENSMUSE00001297019, ENSMUSE00001277078	0	1
Rnpepl1	e8.0	7195	7303	1.03397	0.757438	chr1:92910824-92920840	arginyl aminopeptidase (aminopeptidase B)-like 1	1110014H17Rik	ENSMUSG00000026269	108657	0	0	0	0	0	0	0	0	0	chr1	+	92918018	92918126	ENSMUSE00001219182, ENSMUSE00001227141	0	2
Rnpepl1	e2.0	4236	4376	1.26978	0.111559	chr1:92910824-92920840	arginyl aminopeptidase (aminopeptidase B)-like 1	1110014H17Rik	ENSMUSG00000026269	108657	0	0	0	0	0	0	0	0	0	chr1	+	92915059	92915199	ENSMUSE00001262366, ENSMUSE00001270287	0	0
Xkr4	e2.0	249598	249797	0.819567	0.0465284	chr1:3214482-3671498	X-linked Kx blood group related 4	NULL	ENSMUSG00000051951	497097	0	0	0	0	0	0	0	0	0	chr1	-	3421702	3421901	ENSMUSE00000449517	0	2
Xkr4	e3.0	454531	457017	0.97413	0.794902	chr1:3214482-3671498	X-linked Kx blood group related 4	NULL	ENSMUSG00000051951	497097	0	0	0	0	0	0	0	0	0	chr1	-	3214482	3216968	ENSMUSE00000448840	0	2
Xkr4	e1.0	1	947	1.06868	0.0465284	chr1:3214482-3671498	X-linked Kx blood group related 4	NULL	ENSMUSG00000051951	497097	0	0	0	0	0	0	0	0	0	chr1	-	3670552	3671498	ENSMUSE00000485541	0	2
NULL	e1.0	1	2736	1.00739	0.658784	chr1:3205897-3216344	NULL	NULL	NULL	NULL	0	0	0	0	0	0	0	0	0	chr1	-	3213609	3216344	ENSMUSE00000858910	0	1
NULL	ae1.0	2737	2906	0.882852	0.254726	chr1:3205897-3216344	NULL	NULL	NULL	NULL	0	0	0	0	0	0	0	0	0	chr1	-	3213439	3213608	NA	0	2
NULL	e2.0	9028	10448	0.989054	0.658784	chr1:3205897-3216344	NULL	NULL	NULL	NULL	0	0	0	0	0	0	0	0	0	chr1	-	3205897	3207317	NA	0	1
Als2	e6.0	25744	26101	1.05118	0.579584	chr1:59162756-59237231	amyotrophic lateral sclerosis 2 (juvenile)	3222402C23Rik,9430073A21Rik,Als2cr6,Alsin	ENSMUSG00000026024	74018	0	0	0	0	0	0	0	0	0	chr1	-	59211131	59211488	ENSMUSE00001256802, ENSMUSE00001228433	0	2
Als2	e29.0	66673	66795	1.04804	0.685964	chr1:59162756-59237231	amyotrophic lateral sclerosis 2 (juvenile)	3222402C23Rik,9430073A21Rik,Als2cr6,Alsin	ENSMUSG00000026024	74018	1	0	0	0	0	0	0	0	0	chr1	-	59170437	59170559	ENSMUSE00000155013	0	2
Als2	e20.0	51954	52019	0.908049	0.3787	chr1:59162756-59237231	amyotrophic lateral sclerosis 2 (juvenile)	3222402C23Rik,9430073A21Rik,Als2cr6,Alsin	ENSMUSG00000026024	74018	1	0	0	0	0	0	0	0	0	chr1	-	59185213	59185278	ENSMUSE00000155017	0	2
Als2	e32.0	69020	69081	1.03511	0.688664	chr1:59162756-59237231	amyotrophic lateral sclerosis 2 (juvenile)	3222402C23Rik,9430073A21Rik,Als2cr6,Alsin	ENSMUSG00000026024	74018	1	0	0	0	0	0	0	0	0	chr1	-	59168151	59168212	ENSMUSE00000155005	0	2
Als2	e31.0	68798	68843	1.05609	0.540734	chr1:59162756-59237231	amyotrophic lateral sclerosis 2 (juvenile)	3222402C23Rik,9430073A21Rik,Als2cr6,Alsin	ENSMUSG00000026024	74018	1	0	0	0	0	0	0	0	0	chr1	-	59168389	59168434	ENSMUSE00000155012	0	2
Als2	e7.0	28115	28283	1.07009	0.386823	chr1:59162756-59237231	amyotrophic lateral sclerosis 2 (juvenile)	3222402C23Rik,9430073A21Rik,Als2cr6,Alsin	ENSMUSG00000026024	74018	0	0	0	0	0	0	0	0	0	chr1	-	59208949	59209117	ENSMUSE00001267174, ENSMUSE00001298316	0	2
Als2	e3.0	16780	16857	0.924306	0.188976	chr1:59162756-59237231	amyotrophic lateral sclerosis 2 (juvenile)	3222402C23Rik,9430073A21Rik,Als2cr6,Alsin	ENSMUSG00000026024	74018	0	0	0	0	0	0	0	0	0	chr1	-	59220375	59220452	ENSMUSE00001252511, ENSMUSE00001231102	0	2
Als2	e8.0	29376	29472	0.941308	0.568666	chr1:59162756-59237231	amyotrophic lateral sclerosis 2 (juvenile)	3222402C23Rik,9430073A21Rik,Als2cr6,Alsin	ENSMUSG00000026024	74018	0	0	0	0	0	0	0	0	0	chr1	-	59207760	59207856	ENSMUSE00001254469, ENSMUSE00001228422	0	2
Als2	e33.0	69620	69769	0.96154	0.593652	chr1:59162756-59237231	amyotrophic lateral sclerosis 2 (juvenile)	3222402C23Rik,9430073A21Rik,Als2cr6,Alsin	ENSMUSG00000026024	74018	1	0	0	0	0	0	0	0	0	chr1	-	59167463	59167612	ENSMUSE00000155014	0	2
Als2	e26.0	58537	58700	0.935373	0.477952	chr1:59162756-59237231	amyotrophic lateral sclerosis 2 (juvenile)	3222402C23Rik,9430073A21Rik,Als2cr6,Alsin	ENSMUSG00000026024	74018	0	0	0	0	0	0	0	0	0	chr1	-	59178532	59178695	NA	0	1
Als2	e12.0	40861	41041	0.865668	0.312642	chr1:59162756-59237231	amyotrophic lateral sclerosis 2 (juvenile)	3222402C23Rik,9430073A21Rik,Als2cr6,Alsin	ENSMUSG00000026024	74018	0	0	0	0	0	0	0	0	0	chr1	-	59196191	59196371	ENSMUSE00001238010, ENSMUSE00001255773	0	2
Als2	e5.0	21211	22130	1.03524	0.257945	chr1:59162756-59237231	amyotrophic lateral sclerosis 2 (juvenile)	3222402C23Rik,9430073A21Rik,Als2cr6,Alsin	ENSMUSG00000026024	74018	0	0	0	0	0	0	0	0	0	chr1	-	59215102	59216021	ENSMUSE00001217788, ENSMUSE00001248753	0	2
Als2	e9.0	30636	30713	0.996819	0.983067	chr1:59162756-59237231	amyotrophic lateral sclerosis 2 (juvenile)	3222402C23Rik,9430073A21Rik,Als2cr6,Alsin	ENSMUSG00000026024	74018	0	0	0	0	0	0	0	0	0	chr1	-	59206519	59206596	ENSMUSE00001215839, ENSMUSE00001231702	0	2
Als2	e24.0	57049	57126	1.10807	0.1025	chr1:59162756-59237231	amyotrophic lateral sclerosis 2 (juvenile)	3222402C23Rik,9430073A21Rik,Als2cr6,Alsin	ENSMUSG00000026024	74018	1	0	0	0	0	0	0	0	0	chr1	-	59180106	59180183	ENSMUSE00000155015	0	2
Als2	e14.0	45181	45343	1.16489	0.509754	chr1:59162756-59237231	amyotrophic lateral sclerosis 2 (juvenile)	3222402C23Rik,9430073A21Rik,Als2cr6,Alsin	ENSMUSG00000026024	74018	0	0	0	0	0	0	0	0	0	chr1	-	59191889	59192051	ENSMUSE00000236800	0	2
Als2	e16.0	49783	49911	1.03196	0.723358	chr1:59162756-59237231	amyotrophic lateral sclerosis 2 (juvenile)	3222402C23Rik,9430073A21Rik,Als2cr6,Alsin	ENSMUSG00000026024	74018	1	0	0	0	0	0	0	0	0	chr1	-	59187321	59187449	ENSMUSE00000236783	0	1
Als2	e30.0	67219	67395	1.00775	0.927984	chr1:59162756-59237231	amyotrophic lateral sclerosis 2 (juvenile)	3222402C23Rik,9430073A21Rik,Als2cr6,Alsin	ENSMUSG00000026024	74018	1	0	0	0	0	0	0	0	0	chr1	-	59169837	59170013	ENSMUSE00000155002	0	2
Als2	e35.0	73017	74476	0.947982	0.246344	chr1:59162756-59237231	amyotrophic lateral sclerosis 2 (juvenile)	3222402C23Rik,9430073A21Rik,Als2cr6,Alsin	ENSMUSG00000026024	74018	1	0	0	0	0	0	0	0	0	chr1	-	59162756	59164215	NA	0	0
Als2	e27.0	62191	62308	1.02084	0.770015	chr1:59162756-59237231	amyotrophic lateral sclerosis 2 (juvenile)	3222402C23Rik,9430073A21Rik,Als2cr6,Alsin	ENSMUSG00000026024	74018	1	0	0	0	0	0	0	0	0	chr1	-	59174924	59175041	ENSMUSE00000155020	0	2
Als2	e23.0	56572	56683	0.997387	0.954141	chr1:59162756-59237231	amyotrophic lateral sclerosis 2 (juvenile)	3222402C23Rik,9430073A21Rik,Als2cr6,Alsin	ENSMUSG00000026024	74018	1	0	0	0	0	0	0	0	0	chr1	-	59180549	59180660	ENSMUSE00000155009	0	2
Als2	e1.0	1	77	0.862379	0.342293	chr1:59162756-59237231	amyotrophic lateral sclerosis 2 (juvenile)	3222402C23Rik,9430073A21Rik,Als2cr6,Alsin	ENSMUSG00000026024	74018	0	0	1	0	0	0	0	0	0	chr1	-	59237155	59237231	ENSMUSE00000863997	0	0
Als2	e13.0	43134	43199	1.05348	0.849867	chr1:59162756-59237231	amyotrophic lateral sclerosis 2 (juvenile)	3222402C23Rik,9430073A21Rik,Als2cr6,Alsin	ENSMUSG00000026024	74018	0	0	0	0	0	0	0	0	0	chr1	-	59194033	59194098	ENSMUSE00001230847, ENSMUSE00001255797	0	2
Als2	e34.0	69953	70049	0.93472	0.593687	chr1:59162756-59237231	amyotrophic lateral sclerosis 2 (juvenile)	3222402C23Rik,9430073A21Rik,Als2cr6,Alsin	ENSMUSG00000026024	74018	1	0	0	0	0	0	0	0	0	chr1	-	59167183	59167279	ENSMUSE00000155006	0	2
Als2	e18.0	51154	51220	0.972165	0.553396	chr1:59162756-59237231	amyotrophic lateral sclerosis 2 (juvenile)	3222402C23Rik,9430073A21Rik,Als2cr6,Alsin	ENSMUSG00000026024	74018	1	0	0	0	0	0	0	0	0	chr1	-	59186012	59186078	ENSMUSE00000154992	0	2
Als2	e22.0	53904	54068	0.90412	0.228974	chr1:59162756-59237231	amyotrophic lateral sclerosis 2 (juvenile)	3222402C23Rik,9430073A21Rik,Als2cr6,Alsin	ENSMUSG00000026024	74018	1	0	0	0	0	0	0	0	0	chr1	-	59183164	59183328	ENSMUSE00000154997	0	2
Als2	e10.0	34135	34317	1.00204	0.981554	chr1:59162756-59237231	amyotrophic lateral sclerosis 2 (juvenile)	3222402C23Rik,9430073A21Rik,Als2cr6,Alsin	ENSMUSG00000026024	74018	0	0	0	0	0	0	0	0	0	chr1	-	59202915	59203097	ENSMUSE00001230252, ENSMUSE00001293705	0	2
Als2	e28.0	63919	64076	1.04352	0.573111	chr1:59162756-59237231	amyotrophic lateral sclerosis 2 (juvenile)	3222402C23Rik,9430073A21Rik,Als2cr6,Alsin	ENSMUSG00000026024	74018	1	0	0	0	0	0	0	0	0	chr1	-	59173156	59173313	ENSMUSE00000154991	0	2
Als2	e4.0	19151	19305	0.942701	0.452809	chr1:59162756-59237231	amyotrophic lateral sclerosis 2 (juvenile)	3222402C23Rik,9430073A21Rik,Als2cr6,Alsin	ENSMUSG00000026024	74018	0	0	0	0	0	0	0	0	0	chr1	-	59217927	59218081	ENSMUSE00001239606, ENSMUSE00001281878	0	2
Als2	e15.0	49366	49497	1.03488	0.717269	chr1:59162756-59237231	amyotrophic lateral sclerosis 2 (juvenile)	3222402C23Rik,9430073A21Rik,Als2cr6,Alsin	ENSMUSG00000026024	74018	1	0	0	0	0	0	0	0	0	chr1	-	59187735	59187866	ENSMUSE00000236792	0	1
Als2	e17.0	50706	50776	0.998374	0.984315	chr1:59162756-59237231	amyotrophic lateral sclerosis 2 (juvenile)	3222402C23Rik,9430073A21Rik,Als2cr6,Alsin	ENSMUSG00000026024	74018	1	0	0	0	0	0	0	0	0	chr1	-	59186456	59186526	ENSMUSE00000154998	0	1
Als2	e26.0	58533	58536	0.934411	0.611409	chr1:59162756-59237231	amyotrophic lateral sclerosis 2 (juvenile)	3222402C23Rik,9430073A21Rik,Als2cr6,Alsin	ENSMUSG00000026024	74018	0	0	0	0	0	0	0	0	0	chr1	-	59178696	59178699	NA	1	1
Als2	e11.0	38041	38212	1.00831	0.901197	chr1:59162756-59237231	amyotrophic lateral sclerosis 2 (juvenile)	3222402C23Rik,9430073A21Rik,Als2cr6,Alsin	ENSMUSG00000026024	74018	0	0	0	0	0	0	0	0	0	chr1	-	59199020	59199191	ENSMUSE00001240039, ENSMUSE00001220597	0	2
Als2	e19.0	51633	51835	1.09689	0.128635	chr1:59162756-59237231	amyotrophic lateral sclerosis 2 (juvenile)	3222402C23Rik,9430073A21Rik,Als2cr6,Alsin	ENSMUSG00000026024	74018	1	0	0	0	0	0	0	0	0	chr1	-	59185397	59185599	ENSMUSE00000155007	0	2
Als2	e25.0	58039	58172	0.978539	0.743534	chr1:59162756-59237231	amyotrophic lateral sclerosis 2 (juvenile)	3222402C23Rik,9430073A21Rik,Als2cr6,Alsin	ENSMUSG00000026024	74018	1	0	0	0	0	0	0	0	0	chr1	-	59179060	59179193	ENSMUSE00000155019	0	2
Als2	e21.0	53353	53451	0.869735	0.135304	chr1:59162756-59237231	amyotrophic lateral sclerosis 2 (juvenile)	3222402C23Rik,9430073A21Rik,Als2cr6,Alsin	ENSMUSG00000026024	74018	1	0	0	0	0	0	0	0	0	chr1	-	59183781	59183879	ENSMUSE00000155018	0	2
Rnf149	e6.0	21738	21930	0.914274	0.310691	chr1:39551301-39577407	ring finger protein 149	1600023E10Rik,Greul4	ENSMUSG00000048234	67702	0	0	0	0	0	0	0	0	0	chr1	-	39555478	39555670	ENSMUSE00000345754, ENSMUSE00001339560	0	1
Rnf149	e1.0	1	581	0.963311	0.790374	chr1:39551301-39577407	ring finger protein 149	1600023E10Rik,Greul4	ENSMUSG00000048234	67702	0	0	0	0	0	0	0	0	0	chr1	-	39576827	39577407	NA	0	0
Rnf149	e2.0	12076	12326	1.07164	0.28384	chr1:39551301-39577407	ring finger protein 149	1600023E10Rik,Greul4	ENSMUSG00000048234	67702	0	0	0	0	0	0	0	0	0	chr1	-	39565082	39565332	ENSMUSE00000350940, ENSMUSE00001341973	0	1
Rnf149	e7.0	24893	26107	1.11714	0.378489	chr1:39551301-39577407	ring finger protein 149	1600023E10Rik,Greul4	ENSMUSG00000048234	67702	0	0	0	0	0	0	0	0	0	chr1	-	39551301	39552515	NA	0	0
Rnf149	e4.0	16633	16715	1.05836	0.635096	chr1:39551301-39577407	ring finger protein 149	1600023E10Rik,Greul4	ENSMUSG00000048234	67702	0	0	0	0	0	0	0	0	0	chr1	-	39560693	39560775	ENSMUSE00000348300	0	1
Rnf149	e3.0	13292	13360	1.15384	0.222774	chr1:39551301-39577407	ring finger protein 149	1600023E10Rik,Greul4	ENSMUSG00000048234	67702	0	0	0	0	0	0	0	0	0	chr1	-	39564048	39564116	ENSMUSE00000391885	0	1
Rnf149	e5.0	18997	19093	0.888673	0.325757	chr1:39551301-39577407	ring finger protein 149	1600023E10Rik,Greul4	ENSMUSG00000048234	67702	0	0	0	0	0	0	0	0	0	chr1	-	39558315	39558411	ENSMUSE00000389379	0	1
Ankrd39	ae1.0	168	343	0.849214	0.452518	chr1:36537507-36547252	ankyrin repeat domain 39	9130416N05Rik,C030004B10Rik	ENSMUSG00000079610	109346	0	0	0	0	0	0	0	0	0	chr1	-	36546910	36547085	NA	0	2
Ankrd39	e2.0	4388	4491	0.935249	0.695397	chr1:36537507-36547252	ankyrin repeat domain 39	9130416N05Rik,C030004B10Rik	ENSMUSG00000079610	109346	0	0	0	0	0	0	0	0	0	chr1	-	36542762	36542865	ENSMUSE00001377134, ENSMUSE00001380326, ENSMUSE00001378798	0	2
Ankrd39	e3.0	5191	5394	1.20057	0.197395	chr1:36537507-36547252	ankyrin repeat domain 39	9130416N05Rik,C030004B10Rik	ENSMUSG00000079610	109346	0	0	0	0	0	0	0	0	0	chr1	-	36541859	36542062	ENSMUSE00001381270, ENSMUSE00000231292	0	2
Ankrd39	e1.0	1	167	1.40331	0.228818	chr1:36537507-36547252	ankyrin repeat domain 39	9130416N05Rik,C030004B10Rik	ENSMUSG00000079610	109346	0	0	0	0	0	0	0	0	0	chr1	-	36547086	36547252	NA	0	0
Ankrd39	e4.0	7719	9746	0.949122	0.0973849	chr1:36537507-36547252	ankyrin repeat domain 39	9130416N05Rik,C030004B10Rik	ENSMUSG00000079610	109346	0	0	0	0	0	0	0	0	0	chr1	-	36537507	36539534	ENSMUSE00001377814	0	0
Nav1 // Mir1231	e29.0	158247	158365	0.885414	0.466482	chr1:135398557-135607295	neuron navigator 1 // microRNA 1231	9930003A20Rik,C230080M11Rik,mmu-mir-1231,POMFIL3,steerin-1,unc53H1	ENSMUSG00000009418,ENSMUSG00000093515	100885827,215690	1	0	0	0	0	0	0	0	0	chr1	-	135448931	135449049	ENSMUSE00000158918	0	1
Nav1 // Mir1231	e32.0	170913	171751	0.904915	0.498356	chr1:135398557-135607295	neuron navigator 1 // microRNA 1231	9930003A20Rik,C230080M11Rik,mmu-mir-1231,POMFIL3,steerin-1,unc53H1	ENSMUSG00000009418,ENSMUSG00000093515	100885827,215690	1	0	0	0	0	0	0	0	0	chr1	-	135435545	135436383	NA	0	0
Nav1 // Mir1231	e10.0	137230	137664	1.05379	0.204049	chr1:135398557-135607295	neuron navigator 1 // microRNA 1231	9930003A20Rik,C230080M11Rik,mmu-mir-1231,POMFIL3,steerin-1,unc53H1	ENSMUSG00000009418,ENSMUSG00000093515	100885827,215690	0	0	0	0	0	0	0	0	0	chr1	-	135469632	135470066	ENSMUSE00000240525, ENSMUSE00001320737	0	1
Nav1 // Mir1231	e22.0	153154	153251	0.887696	0.0953993	chr1:135398557-135607295	neuron navigator 1 // microRNA 1231	9930003A20Rik,C230080M11Rik,mmu-mir-1231,POMFIL3,steerin-1,unc53H1	ENSMUSG00000009418,ENSMUSG00000093515	100885827,215690	1	0	0	0	0	0	0	0	0	chr1	-	135454045	135454142	ENSMUSE00000158910	0	1
Nav1 // Mir1231	e19.0	148519	148640	1.06825	0.424444	chr1:135398557-135607295	neuron navigator 1 // microRNA 1231	9930003A20Rik,C230080M11Rik,mmu-mir-1231,POMFIL3,steerin-1,unc53H1	ENSMUSG00000009418,ENSMUSG00000093515	100885827,215690	0	0	0	0	0	0	0	0	0	chr1	-	135458656	135458777	ENSMUSE00000240618	0	0
Nav1 // Mir1231	e31.0	165517	168911	0.970741	0.569396	chr1:135398557-135607295	neuron navigator 1 // microRNA 1231	9930003A20Rik,C230080M11Rik,mmu-mir-1231,POMFIL3,steerin-1,unc53H1	ENSMUSG00000009418,ENSMUSG00000093515	100885827,215690	1	0	0	0	0	0	0	0	0	chr1	-	135438385	135441779	NA	0	0
Nav1 // Mir1231	ae32.0	171752	171867	1.01708	0.798435	chr1:135398557-135607295	neuron navigator 1 // microRNA 1231	9930003A20Rik,C230080M11Rik,mmu-mir-1231,POMFIL3,steerin-1,unc53H1	ENSMUSG00000009418,ENSMUSG00000093515	100885827,215690	0	0	0	0	0	0	0	0	0	chr1	-	135435429	135435544	NA	0	0
Nav1 // Mir1231	e5.0	74582	74947	0.886971	0.307307	chr1:135398557-135607295	neuron navigator 1 // microRNA 1231	9930003A20Rik,C230080M11Rik,mmu-mir-1231,POMFIL3,steerin-1,unc53H1	ENSMUSG00000009418,ENSMUSG00000093515	100885827,215690	0	0	1	0	0	0	0	0	0	chr1	-	135532349	135532714	ENSMUSE00000369434	0	0
Nav1 // Mir1231	e26.0	156356	156510	1.02672	0.625679	chr1:135398557-135607295	neuron navigator 1 // microRNA 1231	9930003A20Rik,C230080M11Rik,mmu-mir-1231,POMFIL3,steerin-1,unc53H1	ENSMUSG00000009418,ENSMUSG00000093515	100885827,215690	1	0	0	0	0	0	0	0	0	chr1	-	135450786	135450940	ENSMUSE00000158908	0	1
Nav1 // Mir1231	e25.0	154889	155124	1.09496	0.480351	chr1:135398557-135607295	neuron navigator 1 // microRNA 1231	9930003A20Rik,C230080M11Rik,mmu-mir-1231,POMFIL3,steerin-1,unc53H1	ENSMUSG00000009418,ENSMUSG00000093515	100885827,215690	1	0	0	0	0	0	0	0	0	chr1	-	135452172	135452407	ENSMUSE00000158907	0	1
Nav1 // Mir1231	ae31.0	168912	170912	0.915708	0.397057	chr1:135398557-135607295	neuron navigator 1 // microRNA 1231	9930003A20Rik,C230080M11Rik,mmu-mir-1231,POMFIL3,steerin-1,unc53H1	ENSMUSG00000009418,ENSMUSG00000093515	100885827,215690	0	0	0	0	0	0	0	0	0	chr1	-	135436384	135438384	NA	0	0
Nav1 // Mir1231	e15.0	143358	143381	0.990876	0.906699	chr1:135398557-135607295	neuron navigator 1 // microRNA 1231	9930003A20Rik,C230080M11Rik,mmu-mir-1231,POMFIL3,steerin-1,unc53H1	ENSMUSG00000009418,ENSMUSG00000093515	100885827,215690	0	0	0	0	0	0	0	0	0	chr1	-	135463915	135463938	ENSMUSE00000240572, ENSMUSE00001335922	1	1
Nav1 // Mir1231	e8.0	134840	135137	1.09634	0.322123	chr1:135398557-135607295	neuron navigator 1 // microRNA 1231	9930003A20Rik,C230080M11Rik,mmu-mir-1231,POMFIL3,steerin-1,unc53H1	ENSMUSG00000009418,ENSMUSG00000093515	100885827,215690	0	0	0	0	0	0	0	0	0	chr1	-	135472159	135472456	ENSMUSE00000387979, ENSMUSE00001324105	0	1
Nav1 // Mir1231	e30.0	163465	163662	0.926103	0.233373	chr1:135398557-135607295	neuron navigator 1 // microRNA 1231	9930003A20Rik,C230080M11Rik,mmu-mir-1231,POMFIL3,steerin-1,unc53H1	ENSMUSG00000009418,ENSMUSG00000093515	100885827,215690	1	0	0	0	0	0	0	0	0	chr1	-	135443634	135443831	ENSMUSE00000240675	0	1
Nav1 // Mir1231	e20.0	151966	151994	1.3149	0.097957	chr1:135398557-135607295	neuron navigator 1 // microRNA 1231	9930003A20Rik,C230080M11Rik,mmu-mir-1231,POMFIL3,steerin-1,unc53H1	ENSMUSG00000009418,ENSMUSG00000093515	100885827,215690	0	0	0	0	0	0	0	0	0	chr1	-	135455302	135455330	NA	0	0
Nav1 // Mir1231	e20.0	151995	152162	1.16291	0.0830659	chr1:135398557-135607295	neuron navigator 1 // microRNA 1231	9930003A20Rik,C230080M11Rik,mmu-mir-1231,POMFIL3,steerin-1,unc53H1	ENSMUSG00000009418,ENSMUSG00000093515	100885827,215690	0	0	0	0	0	0	0	0	0	chr1	-	135455134	135455301	NA	0	0
Nav1 // Mir1231	e24.0	154332	154491	0.884035	0.302339	chr1:135398557-135607295	neuron navigator 1 // microRNA 1231	9930003A20Rik,C230080M11Rik,mmu-mir-1231,POMFIL3,steerin-1,unc53H1	ENSMUSG00000009418,ENSMUSG00000093515	100885827,215690	1	0	0	0	0	0	0	0	0	chr1	-	135452805	135452964	ENSMUSE00000158920, ENSMUSE00001327102	0	1
Nav1 // Mir1231	e17.0	146522	146605	1.06641	0.573802	chr1:135398557-135607295	neuron navigator 1 // microRNA 1231	9930003A20Rik,C230080M11Rik,mmu-mir-1231,POMFIL3,steerin-1,unc53H1	ENSMUSG00000009418,ENSMUSG00000093515	100885827,215690	0	0	0	0	0	0	0	0	0	chr1	-	135460691	135460774	ENSMUSE00000240632, ENSMUSE00001323407	0	1
Nav1 // Mir1231	e4.0	69997	70099	0.98225	0.87847	chr1:135398557-135607295	neuron navigator 1 // microRNA 1231	9930003A20Rik,C230080M11Rik,mmu-mir-1231,POMFIL3,steerin-1,unc53H1	ENSMUSG00000009418,ENSMUSG00000093515	100885827,215690	0	0	1	0	0	0	0	0	0	chr1	-	135537197	135537299	ENSMUSE00000239228	0	0
Nav1 // Mir1231	e28.0	157205	157401	0.998895	0.991249	chr1:135398557-135607295	neuron navigator 1 // microRNA 1231	9930003A20Rik,C230080M11Rik,mmu-mir-1231,POMFIL3,steerin-1,unc53H1	ENSMUSG00000009418,ENSMUSG00000093515	100885827,215690	1	0	0	0	0	0	0	0	0	chr1	-	135449895	135450091	ENSMUSE00000158913	0	1
Nav1 // Mir1231	e21.0	152413	152862	0.879747	0.153736	chr1:135398557-135607295	neuron navigator 1 // microRNA 1231	9930003A20Rik,C230080M11Rik,mmu-mir-1231,POMFIL3,steerin-1,unc53H1	ENSMUSG00000009418,ENSMUSG00000093515	100885827,215690	0	0	0	0	0	0	0	0	0	chr1	-	135454434	135454883	NA	0	0
Nav1 // Mir1231	e11.0	138403	138440	1.02097	0.851194	chr1:135398557-135607295	neuron navigator 1 // microRNA 1231	9930003A20Rik,C230080M11Rik,mmu-mir-1231,POMFIL3,steerin-1,unc53H1	ENSMUSG00000009418,ENSMUSG00000093515	100885827,215690	0	0	0	0	0	0	0	0	0	chr1	-	135468856	135468893	NA	0	1
Nav1 // Mir1231	e27.0	156655	156726	1.06807	0.617304	chr1:135398557-135607295	neuron navigator 1 // microRNA 1231	9930003A20Rik,C230080M11Rik,mmu-mir-1231,POMFIL3,steerin-1,unc53H1	ENSMUSG00000009418,ENSMUSG00000093515	100885827,215690	1	0	0	0	0	0	0	0	0	chr1	-	135450570	135450641	ENSMUSE00000158906	0	1
Nav1 // Mir1231	e14.0	142538	142590	0.891304	0.441659	chr1:135398557-135607295	neuron navigator 1 // microRNA 1231	9930003A20Rik,C230080M11Rik,mmu-mir-1231,POMFIL3,steerin-1,unc53H1	ENSMUSG00000009418,ENSMUSG00000093515	100885827,215690	0	0	0	0	0	0	0	0	0	chr1	-	135464706	135464758	ENSMUSE00000240653, ENSMUSE00001320946	0	1
Nav1 // Mir1231	e3.0	21941	22741	0.996315	0.962137	chr1:135398557-135607295	neuron navigator 1 // microRNA 1231	9930003A20Rik,C230080M11Rik,mmu-mir-1231,POMFIL3,steerin-1,unc53H1	ENSMUSG00000009418,ENSMUSG00000093515	100885827,215690	0	0	1	0	0	0	0	0	0	chr1	-	135584555	135585355	ENSMUSE00000401133	0	0
Nav1 // Mir1231	e18.0	146841	146952	1.12811	0.253538	chr1:135398557-135607295	neuron navigator 1 // microRNA 1231	9930003A20Rik,C230080M11Rik,mmu-mir-1231,POMFIL3,steerin-1,unc53H1	ENSMUSG00000009418,ENSMUSG00000093515	100885827,215690	0	0	0	0	0	0	0	0	0	chr1	-	135460344	135460455	ENSMUSE00000240623, ENSMUSE00001332142	0	1
Nav1 // Mir1231	e13.0	141287	141457	0.912664	0.411295	chr1:135398557-135607295	neuron navigator 1 // microRNA 1231	9930003A20Rik,C230080M11Rik,mmu-mir-1231,POMFIL3,steerin-1,unc53H1	ENSMUSG00000009418,ENSMUSG00000093515	100885827,215690	0	0	0	0	0	1	0	0	0	chr1	-	135465839	135466009	ENSMUSE00000240578, ENSMUSE00001334439	0	0
Nav1 // Mir1231	e23.0	154008	154103	1.01184	0.880267	chr1:135398557-135607295	neuron navigator 1 // microRNA 1231	9930003A20Rik,C230080M11Rik,mmu-mir-1231,POMFIL3,steerin-1,unc53H1	ENSMUSG00000009418,ENSMUSG00000093515	100885827,215690	1	0	0	0	0	0	0	0	0	chr1	-	135453193	135453288	ENSMUSE00000158916	0	1
Nav1 // Mir1231	e9.0	136126	136816	0.926169	0.242226	chr1:135398557-135607295	neuron navigator 1 // microRNA 1231	9930003A20Rik,C230080M11Rik,mmu-mir-1231,POMFIL3,steerin-1,unc53H1	ENSMUSG00000009418,ENSMUSG00000093515	100885827,215690	0	0	0	0	0	0	0	0	0	chr1	-	135470480	135471170	ENSMUSE00000240534, ENSMUSE00001326181	0	1
Nav1 // Mir1231	e33.0	171868	172716	0.995914	0.966856	chr1:135398557-135607295	neuron navigator 1 // microRNA 1231	9930003A20Rik,C230080M11Rik,mmu-mir-1231,POMFIL3,steerin-1,unc53H1	ENSMUSG00000009418,ENSMUSG00000093515	100885827,215690	1	0	0	0	0	0	0	0	0	chr1	-	135434580	135435428	NA	0	0
Nav1 // Mir1231	e12.0	139507	139655	1.06447	0.457916	chr1:135398557-135607295	neuron navigator 1 // microRNA 1231	9930003A20Rik,C230080M11Rik,mmu-mir-1231,POMFIL3,steerin-1,unc53H1	ENSMUSG00000009418,ENSMUSG00000093515	100885827,215690	0	0	0	0	0	0	0	0	0	chr1	-	135467641	135467789	ENSMUSE00000240583, ENSMUSE00001332812	0	1
Nav1 // Mir1231	e11.0	138399	138402	1.02087	0.870655	chr1:135398557-135607295	neuron navigator 1 // microRNA 1231	9930003A20Rik,C230080M11Rik,mmu-mir-1231,POMFIL3,steerin-1,unc53H1	ENSMUSG00000009418,ENSMUSG00000093515	100885827,215690	0	0	0	0	0	0	0	0	0	chr1	-	135468894	135468897	NA	1	1
Nav1 // Mir1231	e16.0	143497	143574	1.00999	0.896614	chr1:135398557-135607295	neuron navigator 1 // microRNA 1231	9930003A20Rik,C230080M11Rik,mmu-mir-1231,POMFIL3,steerin-1,unc53H1	ENSMUSG00000009418,ENSMUSG00000093515	100885827,215690	0	0	0	0	0	0	0	0	0	chr1	-	135463722	135463799	ENSMUSE00000240644, ENSMUSE00001320999	0	1
Nav1 // Mir1231	e7.0	134425	134563	1.13378	0.245241	chr1:135398557-135607295	neuron navigator 1 // microRNA 1231	9930003A20Rik,C230080M11Rik,mmu-mir-1231,POMFIL3,steerin-1,unc53H1	ENSMUSG00000009418,ENSMUSG00000093515	100885827,215690	0	0	0	0	0	0	0	0	0	chr1	-	135472733	135472871	ENSMUSE00000342073, ENSMUSE00001335050	0	1
Mrpl12	e3.0	1021	1107	0.987567	0.712134	chr11:120484636-120489065	mitochondrial ribosomal protein L12	0610034O11Rik,1500031N16Rik,MRP-L12,Rpml12	ENSMUSG00000039640	56282	0	0	0	0	0	0	0	0	0	chr11	+	120485656	120485742	ENSMUSE00001305989, ENSMUSE00001225014	0	2
Mrpl12	e2.0	608	794	1.00784	0.818095	chr11:120484636-120489065	mitochondrial ribosomal protein L12	0610034O11Rik,1500031N16Rik,MRP-L12,Rpml12	ENSMUSG00000039640	56282	0	0	0	0	0	0	0	0	0	chr11	+	120485243	120485429	ENSMUSE00000312977	0	2
Mrpl12	e4.0	3462	3599	0.979424	0.385063	chr11:120484636-120489065	mitochondrial ribosomal protein L12	0610034O11Rik,1500031N16Rik,MRP-L12,Rpml12	ENSMUSG00000039640	56282	0	0	0	0	0	0	0	0	0	chr11	+	120488097	120488234	ENSMUSE00001207447, ENSMUSE00001263879	0	2
Mrpl12	e1.0	1	133	1.04879	0.582822	chr11:120484636-120489065	mitochondrial ribosomal protein L12	0610034O11Rik,1500031N16Rik,MRP-L12,Rpml12	ENSMUSG00000039640	56282	0	0	0	0	0	0	0	0	0	chr11	+	120484636	120484768	NA	0	0
Mrpl12	e5.0	3683	4430	1.00362	0.850455	chr11:120484636-120489065	mitochondrial ribosomal protein L12	0610034O11Rik,1500031N16Rik,MRP-L12,Rpml12	ENSMUSG00000039640	56282	0	0	0	0	0	0	0	0	0	chr11	+	120488318	120489065	ENSMUSE00000312951	0	0
NULL	e1.0	1	229	1.00001	0.950758	chr11:120488475-120490002	NULL	0610034O11Rik,1500031N16Rik,MRP-L12,Rpml12	NULL	NULL	0	0	0	0	0	0	0	0	0	chr11	+	120488475	120488703	NA	0	2
Foxk2	e4.0	29936	30130	0.986414	0.820974	chr11:121255487-121309896	forkhead box K2	1110054H05Rik,5730434B08Rik,Ilf1	ENSMUSG00000039275	68837	1	0	0	0	0	0	0	0	0	chr11	+	121285422	121285616	ENSMUSE00000585184	0	1
Foxk2	e2.0	4197	5036	1.0231	0.849915	chr11:121255487-121309896	forkhead box K2	1110054H05Rik,5730434B08Rik,Ilf1	ENSMUSG00000039275	68837	0	0	0	0	0	0	0	0	0	chr11	+	121259683	121260522	NA	0	0
Foxk2	e5.0	32445	32592	1.01639	0.692944	chr11:121255487-121309896	forkhead box K2	1110054H05Rik,5730434B08Rik,Ilf1	ENSMUSG00000039275	68837	1	0	0	0	0	0	0	0	0	chr11	+	121287931	121288078	ENSMUSE00000585183	0	1
Foxk2	e7.0	40543	40736	0.958067	0.461185	chr11:121255487-121309896	forkhead box K2	1110054H05Rik,5730434B08Rik,Ilf1	ENSMUSG00000039275	68837	1	0	0	0	0	0	0	0	0	chr11	+	121296029	121296222	ENSMUSE00000399641	0	1
Foxk2	e8.0	41428	41603	0.998583	0.976879	chr11:121255487-121309896	forkhead box K2	1110054H05Rik,5730434B08Rik,Ilf1	ENSMUSG00000039275	68837	1	0	0	0	0	0	0	0	0	chr11	+	121296914	121297089	ENSMUSE00001245819, ENSMUSE00001239652	0	1
Foxk2	e10.0	44098	44307	1.00615	0.86423	chr11:121255487-121309896	forkhead box K2	1110054H05Rik,5730434B08Rik,Ilf1	ENSMUSG00000039275	68837	1	0	0	0	0	1	0	0	0	chr11	+	121299584	121299793	ENSMUSE00000668633	0	0
Foxk2	e9.0	43073	43369	1.01807	0.481996	chr11:121255487-121309896	forkhead box K2	1110054H05Rik,5730434B08Rik,Ilf1	ENSMUSG00000039275	68837	1	0	0	0	0	0	0	0	0	chr11	+	121298559	121298855	ENSMUSE00000307722	0	1
Foxk2	e6.0	35258	35404	1.01267	0.658165	chr11:121255487-121309896	forkhead box K2	1110054H05Rik,5730434B08Rik,Ilf1	ENSMUSG00000039275	68837	1	0	0	0	0	0	0	0	0	chr11	+	121290744	121290890	ENSMUSE00001249247, ENSMUSE00001312364	0	1
Foxk2	e11.0	51282	54410	0.993461	0.861597	chr11:121255487-121309896	forkhead box K2	1110054H05Rik,5730434B08Rik,Ilf1	ENSMUSG00000039275	68837	1	0	0	0	0	0	0	0	0	chr11	+	121306768	121309896	ENSMUSE00000332554	0	0
Narf	e8.0	11894	11957	0.924686	0.359277	chr11:121237236-121255855	nuclear prelamin A recognition factor	4430402O11Rik	ENSMUSG00000000056	67608	0	0	0	0	0	0	0	0	0	chr11	+	121249129	121249192	ENSMUSE00000307887	0	2
Narf	e6.0	8103	8221	1.03158	0.658136	chr11:121237236-121255855	nuclear prelamin A recognition factor	4430402O11Rik	ENSMUSG00000000056	67608	0	0	0	0	0	0	0	0	0	chr11	+	121245338	121245456	ENSMUSE00000307903	0	2
Narf	e11.0	15446	18620	0.974385	0.612703	chr11:121237236-121255855	nuclear prelamin A recognition factor	4430402O11Rik	ENSMUSG00000000056	67608	0	0	0	0	0	0	0	0	0	chr11	+	121252681	121255855	NA	0	1
Narf	e1.0	1	116	0.860887	0.179316	chr11:121237236-121255855	nuclear prelamin A recognition factor	4430402O11Rik	ENSMUSG00000000056	67608	0	0	0	0	0	0	0	0	0	chr11	+	121237236	121237351	NA	0	0
Narf	e10.0	13525	13682	1.05845	0.244694	chr11:121237236-121255855	nuclear prelamin A recognition factor	4430402O11Rik	ENSMUSG00000000056	67608	0	0	0	0	0	0	0	0	0	chr11	+	121250760	121250917	ENSMUSE00000134384	0	2
Narf	e3.0	5266	5409	1.00298	0.94528	chr11:121237236-121255855	nuclear prelamin A recognition factor	4430402O11Rik	ENSMUSG00000000056	67608	0	0	0	0	0	0	0	0	0	chr11	+	121242501	121242644	ENSMUSE00000661028	0	2
Narf	e5.0	7701	7835	1.04827	0.541349	chr11:121237236-121255855	nuclear prelamin A recognition factor	4430402O11Rik	ENSMUSG00000000056	67608	0	0	0	0	0	0	0	0	0	chr11	+	121244936	121245070	ENSMUSE00001291975, ENSMUSE00001271106	0	2
Narf	e4.0	7359	7491	1.0595	0.574944	chr11:121237236-121255855	nuclear prelamin A recognition factor	4430402O11Rik	ENSMUSG00000000056	67608	0	0	0	0	0	0	0	0	0	chr11	+	121244594	121244726	ENSMUSE00000307920	0	2
Narf	e9.0	13058	13195	1.02003	0.641739	chr11:121237236-121255855	nuclear prelamin A recognition factor	4430402O11Rik	ENSMUSG00000000056	67608	0	0	0	0	0	0	0	0	0	chr11	+	121250293	121250430	ENSMUSE00000307876	0	2
Narf	e2.0	1184	1282	0.917718	0.371671	chr11:121237236-121255855	nuclear prelamin A recognition factor	4430402O11Rik	ENSMUSG00000000056	67608	0	0	0	0	0	0	0	0	0	chr11	+	121238419	121238517	ENSMUSE00000661029	0	2
Narf	e7.0	9691	9820	0.884593	0.145111	chr11:121237236-121255855	nuclear prelamin A recognition factor	4430402O11Rik	ENSMUSG00000000056	67608	0	0	0	0	0	0	0	0	0	chr11	+	121246926	121247055	ENSMUSE00000307895	0	2
Limd2	e2.0	588	680	1.08796	0.593288	chr11:106156256-106160730	LIM domain containing 2	0610025L06Rik	ENSMUSG00000040699	67803	0	0	1	0	0	0	0	0	0	chr11	-	106160051	106160143	NA	0	0
Limd2	e3.0	1289	1383	1.01158	0.871475	chr11:106156256-106160730	LIM domain containing 2	0610025L06Rik	ENSMUSG00000040699	67803	0	0	0	0	0	0	0	0	0	chr11	-	106159348	106159442	ENSMUSE00000510488	0	2
Limd2	e4.0	1525	1569	0.969112	0.364877	chr11:106156256-106160730	LIM domain containing 2	0610025L06Rik	ENSMUSG00000040699	67803	0	0	0	0	0	0	0	0	0	chr11	-	106159162	106159206	ENSMUSE00000410200	0	2
Limd2	e5.0	1657	1796	1.03166	0.408034	chr11:106156256-106160730	LIM domain containing 2	0610025L06Rik	ENSMUSG00000040699	67803	0	0	0	0	0	0	0	0	0	chr11	-	106158935	106159074	ENSMUSE00001226510, ENSMUSE00001263178	0	2
Limd2	e1.0	1	371	0.896639	0.363607	chr11:106156256-106160730	LIM domain containing 2	0610025L06Rik	ENSMUSG00000040699	67803	0	0	1	0	0	0	0	0	0	chr11	-	106160360	106160730	NA	0	0
Limd2	e6.0	1898	4475	0.998099	0.787185	chr11:106156256-106160730	LIM domain containing 2	0610025L06Rik	ENSMUSG00000040699	67803	0	0	0	0	0	0	0	0	0	chr11	-	106156256	106158833	ENSMUSE00000759806	0	0
NULL	e1.0	1	394	0.999976	0.718179	chr11:106155800-106158436	NULL	0610025L06Rik	NULL	NULL	0	0	0	0	0	0	0	0	0	chr11	-	106158043	106158436	NA	0	2
Rnf157	e13.0	58557	58669	1.0167	0.49383	chr11:116336345-116413033	ring finger protein 157	2610036E23Rik,A130073L17Rik	ENSMUSG00000052949	217340	1	0	0	0	0	0	0	0	0	chr11	-	116354365	116354477	ENSMUSE00000109294	0	1
Rnf157	ae20.0	68840	69486	1.49545	0.338953	chr11:116336345-116413033	ring finger protein 157	2610036E23Rik,A130073L17Rik	ENSMUSG00000052949	217340	0	0	0	0	0	0	0	0	0	chr11	-	116343548	116344194	NA	0	1
Rnf157	e19.0	67079	67127	0.981872	0.660672	chr11:116336345-116413033	ring finger protein 157	2610036E23Rik,A130073L17Rik	ENSMUSG00000052949	217340	1	0	0	0	0	0	0	0	0	chr11	-	116345907	116345955	ENSMUSE00001308240, ENSMUSE00001217820	0	1
Rnf157	e21.0	74204	76689	0.988163	0.586759	chr11:116336345-116413033	ring finger protein 157	2610036E23Rik,A130073L17Rik	ENSMUSG00000052949	217340	1	0	0	0	0	0	0	0	0	chr11	-	116336345	116338830	NA	0	0
Rnf157	e14.0	62836	63074	1.01386	0.488689	chr11:116336345-116413033	ring finger protein 157	2610036E23Rik,A130073L17Rik	ENSMUSG00000052949	217340	1	0	0	0	0	0	0	0	0	chr11	-	116349960	116350198	ENSMUSE00000109285	0	1
Rnf157	e6.0	53104	53221	1.02722	0.348497	chr11:116336345-116413033	ring finger protein 157	2610036E23Rik,A130073L17Rik	ENSMUSG00000052949	217340	1	0	1	0	0	0	0	0	0	chr11	-	116359813	116359930	ENSMUSE00000585444	0	0
Rnf157	e12.0	58239	58398	1.03532	0.369306	chr11:116336345-116413033	ring finger protein 157	2610036E23Rik,A130073L17Rik	ENSMUSG00000052949	217340	1	0	0	0	0	0	0	0	0	chr11	-	116354636	116354795	ENSMUSE00001310567, ENSMUSE00001270223	0	1
Rnf157	e5.0	52634	52780	0.992258	0.838394	chr11:116336345-116413033	ring finger protein 157	2610036E23Rik,A130073L17Rik	ENSMUSG00000052949	217340	1	0	1	0	0	0	0	0	0	chr11	-	116360254	116360400	ENSMUSE00001235513, ENSMUSE00001271470	0	0
Rnf157	e10.0	54318	54365	1.01322	0.722702	chr11:116336345-116413033	ring finger protein 157	2610036E23Rik,A130073L17Rik	ENSMUSG00000052949	217340	1	0	0	0	0	0	0	0	0	chr11	-	116358669	116358716	ENSMUSE00001224161, ENSMUSE00001234766	0	1
Rnf157	e8.0	53725	53791	1.02082	0.546133	chr11:116336345-116413033	ring finger protein 157	2610036E23Rik,A130073L17Rik	ENSMUSG00000052949	217340	1	0	1	0	0	0	0	0	0	chr11	-	116359243	116359309	ENSMUSE00001226671, ENSMUSE00001294783	0	0
Rnf157	e20.0	68729	68839	1.02381	0.426446	chr11:116336345-116413033	ring finger protein 157	2610036E23Rik,A130073L17Rik	ENSMUSG00000052949	217340	1	0	0	0	0	0	0	0	0	chr11	-	116344195	116344305	ENSMUSE00000109295	0	1
Rnf157	e4.0	50661	50749	0.99886	0.949171	chr11:116336345-116413033	ring finger protein 157	2610036E23Rik,A130073L17Rik	ENSMUSG00000052949	217340	1	0	1	0	0	0	0	0	0	chr11	-	116362285	116362373	ENSMUSE00001302211, ENSMUSE00001243853	0	0
Rnf157	e17.0	65523	65692	0.962885	0.0445938	chr11:116336345-116413033	ring finger protein 157	2610036E23Rik,A130073L17Rik	ENSMUSG00000052949	217340	1	0	0	0	0	0	0	0	0	chr11	-	116347342	116347511	ENSMUSE00000109282	0	1
Rnf157	e9.0	54055	54098	1.00784	0.829417	chr11:116336345-116413033	ring finger protein 157	2610036E23Rik,A130073L17Rik	ENSMUSG00000052949	217340	1	0	0	0	0	0	0	0	0	chr11	-	116358936	116358979	ENSMUSE00001237365, ENSMUSE00001262510	0	1
Rnf157	e11.0	57518	57589	0.991008	0.859359	chr11:116336345-116413033	ring finger protein 157	2610036E23Rik,A130073L17Rik	ENSMUSG00000052949	217340	1	0	0	0	0	0	0	0	0	chr11	-	116355445	116355516	ENSMUSE00001229033, ENSMUSE00001234858	0	1
Rnf157	e18.0	65936	66001	1.00402	0.91106	chr11:116336345-116413033	ring finger protein 157	2610036E23Rik,A130073L17Rik	ENSMUSG00000052949	217340	1	0	0	0	0	0	0	0	0	chr11	-	116347033	116347098	ENSMUSE00001219864, ENSMUSE00001212609	0	1
Rnf157	e1.0	1	337	1.03219	0.560753	chr11:116336345-116413033	ring finger protein 157	2610036E23Rik,A130073L17Rik	ENSMUSG00000052949	217340	0	0	1	0	0	0	0	0	0	chr11	-	116412697	116413033	NA	0	0
Rnf157	e16.0	65117	65178	0.966372	0.405332	chr11:116336345-116413033	ring finger protein 157	2610036E23Rik,A130073L17Rik	ENSMUSG00000052949	217340	0	0	0	0	0	0	0	0	0	chr11	-	116347856	116347917	NA	0	1
Rnf157	e3.0	16727	16845	1.02415	0.336496	chr11:116336345-116413033	ring finger protein 157	2610036E23Rik,A130073L17Rik	ENSMUSG00000052949	217340	1	0	1	0	0	0	0	0	0	chr11	-	116396189	116396307	ENSMUSE00000669823	0	0
Rnf157	e16.0	65067	65116	0.965945	0.384742	chr11:116336345-116413033	ring finger protein 157	2610036E23Rik,A130073L17Rik	ENSMUSG00000052949	217340	0	0	0	0	0	0	0	0	0	chr11	-	116347918	116347967	NA	0	1
Rnf157	e15.0	63592	63700	0.981425	0.445886	chr11:116336345-116413033	ring finger protein 157	2610036E23Rik,A130073L17Rik	ENSMUSG00000052949	217340	1	0	0	0	0	0	0	0	0	chr11	-	116349334	116349442	ENSMUSE00000109280	0	1
Mif4gd	e1.0	1	71	1.00497	0.97239	chr11:115607918-115615531	MIF4G domain containing	1110014L05Rik,2310075G12Rik	ENSMUSG00000020743	69674	0	0	1	0	0	0	0	0	0	chr11	-	115615461	115615531	NA	0	0
Mif4gd	e4.0	5944	5993	0.615255	0.0359286	chr11:115607918-115615531	MIF4G domain containing	1110014L05Rik,2310075G12Rik	ENSMUSG00000020743	69674	0	0	0	0	0	0	0	0	0	chr11	-	115609539	115609588	NA	0	2
Mif4gd	e5.0	6097	6160	0.716876	0.221574	chr11:115607918-115615531	MIF4G domain containing	1110014L05Rik,2310075G12Rik	ENSMUSG00000020743	69674	0	0	0	0	0	0	0	0	0	chr11	-	115609372	115609435	NA	0	2
Mif4gd	e4.0	5884	5943	0.934914	0.839126	chr11:115607918-115615531	MIF4G domain containing	1110014L05Rik,2310075G12Rik	ENSMUSG00000020743	69674	0	0	0	0	0	0	0	0	0	chr11	-	115609589	115609648	NA	0	2
Mif4gd	e7.0	6919	7614	1.01833	0.618392	chr11:115607918-115615531	MIF4G domain containing	1110014L05Rik,2310075G12Rik	ENSMUSG00000020743	69674	0	0	0	0	0	0	0	0	0	chr11	-	115607918	115608613	ENSMUSE00001251935, ENSMUSE00001305719	0	0
Mif4gd	e5.0	6161	6252	1.11764	0.728835	chr11:115607918-115615531	MIF4G domain containing	1110014L05Rik,2310075G12Rik	ENSMUSG00000020743	69674	0	0	0	0	0	0	0	0	0	chr11	-	115609280	115609371	NA	0	2
Mif4gd	e6.0	6437	6471	1.28325	0.37988	chr11:115607918-115615531	MIF4G domain containing	1110014L05Rik,2310075G12Rik	ENSMUSG00000020743	69674	0	0	0	0	0	0	0	0	0	chr11	-	115609061	115609095	NA	0	1
Mif4gd	e3.0	3498	3629	0.922132	0.494399	chr11:115607918-115615531	MIF4G domain containing	1110014L05Rik,2310075G12Rik	ENSMUSG00000020743	69674	0	0	0	0	0	0	0	0	0	chr11	-	115611903	115612034	ENSMUSE00001281047, ENSMUSE00001218506	0	2
Mif4gd	e6.0	6379	6436	1.44712	0.117418	chr11:115607918-115615531	MIF4G domain containing	1110014L05Rik,2310075G12Rik	ENSMUSG00000020743	69674	0	0	0	0	0	0	0	0	0	chr11	-	115609096	115609153	NA	0	1
Mif4gd	ae3.0	3029	3497	0.698736	0.140335	chr11:115607918-115615531	MIF4G domain containing	1110014L05Rik,2310075G12Rik	ENSMUSG00000020743	69674	0	0	0	0	0	0	0	0	0	chr11	-	115612035	115612503	NA	0	NA
Slc25a19	e2.0	497	659	0.756558	0.0947469	chr11:115614182-115628295	solute carrier family 25 (mitochondrial thiamine pyrophosphate carrier), member 19	2900089E13Rik,DNC,MUP1,TPC	ENSMUSG00000020744	67283	0	0	0	0	0	1	0	0	0	chr11	-	115627637	115627799	ENSMUSE00001059482	0	0
Slc25a19	e1.0	1	231	0.938046	0.668292	chr11:115614182-115628295	solute carrier family 25 (mitochondrial thiamine pyrophosphate carrier), member 19	2900089E13Rik,DNC,MUP1,TPC	ENSMUSG00000020744	67283	0	0	0	0	0	0	0	0	0	chr11	-	115628065	115628295	ENSMUSE00001081134	0	0
Slc25a19	e4.0	4269	4424	0.945936	0.395856	chr11:115614182-115628295	solute carrier family 25 (mitochondrial thiamine pyrophosphate carrier), member 19	2900089E13Rik,DNC,MUP1,TPC	ENSMUSG00000020744	67283	0	0	0	0	0	0	0	0	0	chr11	-	115623872	115624027	ENSMUSE00001251629, ENSMUSE00001215222	0	2
Slc25a19	e7.0	10595	10778	0.961538	0.380351	chr11:115614182-115628295	solute carrier family 25 (mitochondrial thiamine pyrophosphate carrier), member 19	2900089E13Rik,DNC,MUP1,TPC	ENSMUSG00000020744	67283	0	0	0	0	0	1	0	0	0	chr11	-	115617518	115617701	ENSMUSE00000108926	0	1
Slc25a19	e3.0	3928	4097	0.951607	0.33161	chr11:115614182-115628295	solute carrier family 25 (mitochondrial thiamine pyrophosphate carrier), member 19	2900089E13Rik,DNC,MUP1,TPC	ENSMUSG00000020744	67283	0	0	0	0	0	1	0	0	0	chr11	-	115624199	115624368	ENSMUSE00001381384, ENSMUSE00001375491	0	2
Slc25a19	e9.0	12705	14114	0.956964	0.471271	chr11:115614182-115628295	solute carrier family 25 (mitochondrial thiamine pyrophosphate carrier), member 19	2900089E13Rik,DNC,MUP1,TPC	ENSMUSG00000020744	67283	0	0	0	0	0	0	0	0	0	chr11	-	115614182	115615591	NA	0	0
Slc25a19	e8.0	11645	11775	1.04259	0.371755	chr11:115614182-115628295	solute carrier family 25 (mitochondrial thiamine pyrophosphate carrier), member 19	2900089E13Rik,DNC,MUP1,TPC	ENSMUSG00000020744	67283	0	0	0	0	0	0	0	0	0	chr11	-	115616521	115616651	ENSMUSE00001255198, ENSMUSE00001283094	0	2
Slc25a19	e5.0	4704	4878	0.730533	0.227641	chr11:115614182-115628295	solute carrier family 25 (mitochondrial thiamine pyrophosphate carrier), member 19	2900089E13Rik,DNC,MUP1,TPC	ENSMUSG00000020744	67283	0	0	0	0	0	1	0	0	0	chr11	-	115623418	115623592	ENSMUSE00000774157	0	0
Slc25a19	e6.0	7249	7419	1.08546	0.0313298	chr11:115614182-115628295	solute carrier family 25 (mitochondrial thiamine pyrophosphate carrier), member 19	2900089E13Rik,DNC,MUP1,TPC	ENSMUSG00000020744	67283	0	0	0	0	0	0	0	0	0	chr11	-	115620877	115621047	ENSMUSE00001211693, ENSMUSE00001279874	0	2
Mob3a	e1.0	1	48	1.16723	0.509721	chr10:80684705-80701844	MOB kinase activator 3A	5330417K06Rik,Mobkl2a	ENSMUSG00000003348	208228	0	0	0	0	0	0	0	0	0	chr10	-	80701797	80701844	NA	0	0
Mob3a	e5.0	14672	17140	1.07942	0.493913	chr10:80684705-80701844	MOB kinase activator 3A	5330417K06Rik,Mobkl2a	ENSMUSG00000003348	208228	1	0	0	0	0	0	0	0	0	chr10	-	80684705	80687173	NA	0	0
Mob3a	e3.0	10278	10776	1.08055	0.193048	chr10:80684705-80701844	MOB kinase activator 3A	5330417K06Rik,Mobkl2a	ENSMUSG00000003348	208228	1	0	0	0	0	0	0	0	0	chr10	-	80691069	80691567	ENSMUSE00000307094	0	2
Mob3a	e4.0	11791	11993	0.82249	0.193048	chr10:80684705-80701844	MOB kinase activator 3A	5330417K06Rik,Mobkl2a	ENSMUSG00000003348	208228	1	0	0	0	0	0	0	0	0	chr10	-	80689852	80690054	ENSMUSE00000307086	0	2
Cbarp	e7.0	3822	3993	1.05219	0.0465952	chr10:80130451-80139367	calcium channel, voltage-dependent, beta subunit associated regulatory protein	Dos,R29144/1	ENSMUSG00000035640	100503659	0	0	1	0	0	0	0	0	0	chr10	-	80135375	80135546	ENSMUSE00001289136, ENSMUSE00001248000	0	1
Cbarp	e3.0	2186	2325	1.03867	0.530825	chr10:80130451-80139367	calcium channel, voltage-dependent, beta subunit associated regulatory protein	Dos,R29144/1	ENSMUSG00000035640	100503659	0	0	1	0	0	0	0	0	0	chr10	-	80137043	80137182	ENSMUSE00001299231, ENSMUSE00001306638	0	1
Cbarp	e5.0	2625	2678	0.985154	0.776672	chr10:80130451-80139367	calcium channel, voltage-dependent, beta subunit associated regulatory protein	Dos,R29144/1	ENSMUSG00000035640	100503659	0	0	1	0	0	1	0	0	0	chr10	-	80136690	80136743	ENSMUSE00001275034, ENSMUSE00001228522	0	0
Cbarp	e2.0	1981	2080	1.04928	0.254972	chr10:80130451-80139367	calcium channel, voltage-dependent, beta subunit associated regulatory protein	Dos,R29144/1	ENSMUSG00000035640	100503659	0	0	1	0	0	0	0	0	0	chr10	-	80137288	80137387	ENSMUSE00001271379, ENSMUSE00001216216	0	1
Cbarp	ae8.0	4112	4121	1.06606	0.454314	chr10:80130451-80139367	calcium channel, voltage-dependent, beta subunit associated regulatory protein	Dos,R29144/1	ENSMUSG00000035640	100503659	0	0	0	0	0	0	0	0	0	chr10	-	80135247	80135256	NA	1	NA
Cbarp	e1.0	1	282	1.0556	0.689821	chr10:80130451-80139367	calcium channel, voltage-dependent, beta subunit associated regulatory protein	Dos,R29144/1	ENSMUSG00000035640	100503659	0	0	1	0	0	0	0	0	0	chr10	-	80139086	80139367	NA	0	0
Cbarp	e8.0	4122	4250	1.02078	0.129309	chr10:80130451-80139367	calcium channel, voltage-dependent, beta subunit associated regulatory protein	Dos,R29144/1	ENSMUSG00000035640	100503659	0	0	0	0	0	0	0	0	0	chr10	-	80135118	80135246	ENSMUSE00001291672, ENSMUSE00001290014	0	2
Cbarp	e11.0	7117	8917	1.03117	0.0982447	chr10:80130451-80139367	calcium channel, voltage-dependent, beta subunit associated regulatory protein	Dos,R29144/1	ENSMUSG00000035640	100503659	0	0	0	0	0	0	0	0	0	chr10	-	80130451	80132251	ENSMUSE00000910720	0	0
Cbarp	e4.0	2430	2494	0.998559	0.983087	chr10:80130451-80139367	calcium channel, voltage-dependent, beta subunit associated regulatory protein	Dos,R29144/1	ENSMUSG00000035640	100503659	0	0	1	0	0	0	0	0	0	chr10	-	80136874	80136938	ENSMUSE00001205514, ENSMUSE00001264440, ENSMUSE00001312185	0	1
Cbarp	e9.0	4600	4604	0.971418	0.492671	chr10:80130451-80139367	calcium channel, voltage-dependent, beta subunit associated regulatory protein	Dos,R29144/1	ENSMUSG00000035640	100503659	0	0	0	0	0	0	0	0	0	chr10	-	80134764	80134768	NA	1	1
Cbarp	e9.0	4605	4807	0.980959	0.133167	chr10:80130451-80139367	calcium channel, voltage-dependent, beta subunit associated regulatory protein	Dos,R29144/1	ENSMUSG00000035640	100503659	0	0	0	0	0	0	0	0	0	chr10	-	80134561	80134763	NA	0	1
Cbarp	e10.0	6183	6363	1.02959	0.272029	chr10:80130451-80139367	calcium channel, voltage-dependent, beta subunit associated regulatory protein	Dos,R29144/1	ENSMUSG00000035640	100503659	0	0	0	0	0	0	0	0	0	chr10	-	80133005	80133185	ENSMUSE00001229564, ENSMUSE00001307855	0	2
Cbarp	e6.0	2874	3018	1.00172	0.960802	chr10:80130451-80139367	calcium channel, voltage-dependent, beta subunit associated regulatory protein	Dos,R29144/1	ENSMUSG00000035640	100503659	0	0	1	0	0	0	0	0	0	chr10	-	80136350	80136494	ENSMUSE00001247111, ENSMUSE00001287985, ENSMUSE00001308138	0	1
Socs2	e1.0	1	240	1.28153	0.0940534	chr10:95411490-95416857	suppressor of cytokine signaling 2	CIS2,Cish2,cytokine-inducibleSH2protein2,D130043N08Rik,JAB,SOCS-2,SSI-2,STAT-inducedSTATinhibitor2	ENSMUSG00000020027	216233	0	0	1	0	0	0	0	0	0	chr10	-	95416618	95416857	ENSMUSE00000608114	0	0
Socs2	e5.0	3748	5368	1.17469	0.310586	chr10:95411490-95416857	suppressor of cytokine signaling 2	CIS2,Cish2,cytokine-inducibleSH2protein2,D130043N08Rik,JAB,SOCS-2,SSI-2,STAT-inducedSTATinhibitor2	ENSMUSG00000020027	216233	0	0	0	0	0	0	0	0	0	chr10	-	95411490	95413110	ENSMUSE00000496590	0	1
Socs2	e4.0	1667	2027	1	NA	chr10:95411490-95416857	suppressor of cytokine signaling 2	CIS2,Cish2,cytokine-inducibleSH2protein2,D130043N08Rik,JAB,SOCS-2,SSI-2,STAT-inducedSTATinhibitor2	ENSMUSG00000020027	216233	0	0	0	0	0	0	0	0	0	chr10	-	95414831	95415191	ENSMUSE00001242450, ENSMUSE00001292259	0	2
Pigl	e7.0	54447	55443	1.0344	0.477311	chr11:62458458-62513900	phosphatidylinositol glycan anchor biosynthesis, class L	LOC327942	ENSMUSG00000014245	327942	0	0	0	0	0	0	0	0	0	chr11	+	62512904	62513900	NA	0	1
Pigl	e4.0	49270	49337	0.793209	0.310378	chr11:62458458-62513900	phosphatidylinositol glycan anchor biosynthesis, class L	LOC327942	ENSMUSG00000014245	327942	0	0	0	0	0	0	0	0	0	chr11	+	62507727	62507794	ENSMUSE00001234797, ENSMUSE00001305585	0	2
Pigl	e5.0	51363	51394	1.04921	0.685337	chr11:62458458-62513900	phosphatidylinositol glycan anchor biosynthesis, class L	LOC327942	ENSMUSG00000014245	327942	0	0	0	0	0	0	0	0	0	chr11	+	62509820	62509851	ENSMUSE00001253616, ENSMUSE00001272913	0	2
Pigl	e1.0	1	237	1.11019	0.621637	chr11:62458458-62513900	phosphatidylinositol glycan anchor biosynthesis, class L	LOC327942	ENSMUSG00000014245	327942	0	0	0	0	0	0	0	0	0	chr11	+	62458458	62458694	NA	0	0
Pigl	e6.0	53681	53814	0.887317	0.189367	chr11:62458458-62513900	phosphatidylinositol glycan anchor biosynthesis, class L	LOC327942	ENSMUSG00000014245	327942	0	0	0	0	0	0	0	0	0	chr11	+	62512138	62512271	ENSMUSE00001119385	0	2
Pigl	e3.0	45222	45312	0.73232	0.394062	chr11:62458458-62513900	phosphatidylinositol glycan anchor biosynthesis, class L	LOC327942	ENSMUSG00000014245	327942	0	0	0	0	0	0	0	0	0	chr11	+	62503679	62503769	ENSMUSE00001312852, ENSMUSE00001222038	0	2
Pigl	e2.0	14912	15011	1.28293	0.206505	chr11:62458458-62513900	phosphatidylinositol glycan anchor biosynthesis, class L	LOC327942	ENSMUSG00000014245	327942	0	0	0	0	0	0	0	0	0	chr11	+	62473369	62473468	ENSMUSE00001278232, ENSMUSE00001207132	0	2
NULL	e1.0	1	81	0.854289	0.142127	chr11:77763299-77780181	NULL	MyoPDZ	NULL	NULL	0	0	0	0	0	0	0	0	0	chr11	+	77763299	77763379	NA	0	2
Myo18a	e18.0	50302	50443	1.07118	0.171143	chr11:77777235-77865988	myosin XVIIIA	MyoPDZ	ENSMUSG00000000631	360013	0	0	0	0	0	0	0	0	0	chr11	+	77827536	77827677	ENSMUSE00000650339	0	1
Myo18a	e17.0	47869	47949	1.00043	0.995091	chr11:77777235-77865988	myosin XVIIIA	MyoPDZ	ENSMUSG00000000631	360013	0	0	0	0	0	0	0	0	0	chr11	+	77825103	77825183	ENSMUSE00001262242, ENSMUSE00001249063	0	1
Myo18a	e23.0	59183	59248	0.998788	0.982532	chr11:77777235-77865988	myosin XVIIIA	MyoPDZ	ENSMUSG00000000631	360013	0	0	0	0	0	0	0	0	0	chr11	+	77836417	77836482	ENSMUSE00000650333	0	1
Myo18a	e15.0	46528	46618	0.970998	0.517227	chr11:77777235-77865988	myosin XVIIIA	MyoPDZ	ENSMUSG00000000631	360013	0	0	0	0	0	0	0	0	0	chr11	+	77823762	77823852	ENSMUSE00000650342	0	1
Myo18a	e11.0	43808	43952	0.908617	0.140304	chr11:77777235-77865988	myosin XVIIIA	MyoPDZ	ENSMUSG00000000631	360013	0	0	0	0	0	0	0	0	0	chr11	+	77821042	77821186	ENSMUSE00000650345	0	1
Myo18a	e14.0	46042	46212	1.02121	0.817931	chr11:77777235-77865988	myosin XVIIIA	MyoPDZ	ENSMUSG00000000631	360013	0	0	0	0	0	0	0	0	0	chr11	+	77823276	77823446	ENSMUSE00000650343	0	1
Myo18a	e35.0	70058	70204	1.06131	0.240907	chr11:77777235-77865988	myosin XVIIIA	MyoPDZ	ENSMUSG00000000631	360013	0	0	0	0	0	0	0	0	0	chr11	+	77847292	77847438	ENSMUSE00000650321	0	1
Myo18a	e19.0	50557	50716	0.987107	0.869484	chr11:77777235-77865988	myosin XVIIIA	MyoPDZ	ENSMUSG00000000631	360013	0	0	0	0	0	0	0	0	0	chr11	+	77827791	77827950	ENSMUSE00000650338	0	1
Myo18a	e4.0	40385	40472	1.07245	0.450294	chr11:77777235-77865988	myosin XVIIIA	MyoPDZ	ENSMUSG00000000631	360013	0	0	0	0	0	0	0	0	0	chr11	+	77817619	77817706	ENSMUSE00000110182	0	1
Myo18a	e28.0	65223	65334	0.986749	0.837542	chr11:77777235-77865988	myosin XVIIIA	MyoPDZ	ENSMUSG00000000631	360013	0	0	0	0	0	0	0	0	0	chr11	+	77842457	77842568	ENSMUSE00000650327	0	1
Myo18a	e39.0	73512	73649	1.03466	0.401493	chr11:77777235-77865988	myosin XVIIIA	MyoPDZ	ENSMUSG00000000631	360013	0	0	0	0	0	0	0	0	0	chr11	+	77850746	77850883	ENSMUSE00001221661, ENSMUSE00001265632	0	1
Myo18a	e34.0	69657	69761	0.95894	0.504596	chr11:77777235-77865988	myosin XVIIIA	MyoPDZ	ENSMUSG00000000631	360013	0	0	0	0	0	0	0	0	0	chr11	+	77846891	77846995	ENSMUSE00000650322	0	1
Myo18a	e44.0	87457	88754	0.996276	0.909515	chr11:77777235-77865988	myosin XVIIIA	MyoPDZ	ENSMUSG00000000631	360013	0	0	0	0	0	0	0	0	0	chr11	+	77864691	77865988	NA	0	0
Myo18a	e20.0	51943	52129	1.14753	0.209888	chr11:77777235-77865988	myosin XVIIIA	MyoPDZ	ENSMUSG00000000631	360013	0	0	0	0	0	0	0	0	0	chr11	+	77829177	77829363	ENSMUSE00000650336	0	1
Myo18a	e25.0	64214	64357	1.00874	0.835398	chr11:77777235-77865988	myosin XVIIIA	MyoPDZ	ENSMUSG00000000631	360013	0	0	0	0	0	0	0	0	0	chr11	+	77841448	77841591	ENSMUSE00000650331	0	1
Myo18a	e33.0	69138	69248	0.975376	0.714869	chr11:77777235-77865988	myosin XVIIIA	MyoPDZ	ENSMUSG00000000631	360013	0	0	0	0	0	0	0	0	0	chr11	+	77846372	77846482	ENSMUSE00000587477	0	1
Myo18a	e3.0	38622	38657	1.03562	0.724782	chr11:77777235-77865988	myosin XVIIIA	MyoPDZ	ENSMUSG00000000631	360013	0	0	1	0	0	1	0	0	0	chr11	+	77815856	77815891	ENSMUSE00000650285	0	0
Myo18a	e29.0	65870	65997	0.872354	0.112763	chr11:77777235-77865988	myosin XVIIIA	MyoPDZ	ENSMUSG00000000631	360013	0	0	0	0	0	0	0	0	0	chr11	+	77843104	77843231	ENSMUSE00000650326	0	1
Myo18a	e32.0	68374	68574	0.993155	0.905196	chr11:77777235-77865988	myosin XVIIIA	MyoPDZ	ENSMUSG00000000631	360013	0	0	0	0	0	0	0	0	0	chr11	+	77845608	77845808	ENSMUSE00000650323	0	1
Myo18a	e12.0	44296	44325	1.28582	0.353864	chr11:77777235-77865988	myosin XVIIIA	MyoPDZ	ENSMUSG00000000631	360013	0	0	0	0	0	1	0	0	1	chr11	+	77821530	77821559	NA	0	0
Myo18a	e8.0	41677	41819	0.99029	0.848417	chr11:77777235-77865988	myosin XVIIIA	MyoPDZ	ENSMUSG00000000631	360013	0	0	0	0	0	0	0	0	0	chr11	+	77818911	77819053	ENSMUSE00000884116	0	1
Myo18a	e7.0	41347	41560	1.00924	0.914706	chr11:77777235-77865988	myosin XVIIIA	MyoPDZ	ENSMUSG00000000631	360013	0	0	0	0	0	0	0	0	0	chr11	+	77818581	77818794	ENSMUSE00000110186	0	1
Myo18a	e27.0	64914	65033	1.05672	0.336678	chr11:77777235-77865988	myosin XVIIIA	MyoPDZ	ENSMUSG00000000631	360013	0	0	0	0	0	0	0	0	0	chr11	+	77842148	77842267	ENSMUSE00000650329	0	1
Myo18a	e16.0	46859	47051	1.0754	0.192443	chr11:77777235-77865988	myosin XVIIIA	MyoPDZ	ENSMUSG00000000631	360013	0	0	0	0	0	0	0	0	0	chr11	+	77824093	77824285	ENSMUSE00000650341	0	1
Myo18a	e1.0	1	1080	0.977457	0.665703	chr11:77777235-77865988	myosin XVIIIA	MyoPDZ	ENSMUSG00000000631	360013	0	0	1	0	0	0	0	0	0	chr11	+	77777235	77778314	ENSMUSE00000661732	0	0
Myo18a	e22.0	55160	55269	1.02751	0.49986	chr11:77777235-77865988	myosin XVIIIA	MyoPDZ	ENSMUSG00000000631	360013	0	0	0	0	0	0	0	0	0	chr11	+	77832394	77832503	ENSMUSE00000650334	0	1
Myo18a	e37.0	72136	72252	1.08276	0.228608	chr11:77777235-77865988	myosin XVIIIA	MyoPDZ	ENSMUSG00000000631	360013	0	0	0	0	0	0	0	0	0	chr11	+	77849370	77849486	ENSMUSE00000650319	0	1
Myo18a	e9.0	42743	42843	0.987871	0.89232	chr11:77777235-77865988	myosin XVIIIA	MyoPDZ	ENSMUSG00000000631	360013	0	0	0	0	0	0	0	0	0	chr11	+	77819977	77820077	ENSMUSE00000650350	0	1
Myo18a	e30.0	66283	66437	0.95589	0.499777	chr11:77777235-77865988	myosin XVIIIA	MyoPDZ	ENSMUSG00000000631	360013	0	0	0	0	0	0	0	0	0	chr11	+	77843517	77843671	ENSMUSE00000650325	0	1
Myo18a	e41.0	76518	76657	0.880037	0.133631	chr11:77777235-77865988	myosin XVIIIA	MyoPDZ	ENSMUSG00000000631	360013	0	0	0	0	0	0	0	0	0	chr11	+	77853752	77853891	ENSMUSE00000650314	0	1
Myo18a	e38.0	72988	73071	1.06681	0.265334	chr11:77777235-77865988	myosin XVIIIA	MyoPDZ	ENSMUSG00000000631	360013	0	0	0	0	0	0	0	0	0	chr11	+	77850222	77850305	ENSMUSE00001272062, ENSMUSE00001233729	0	1
Myo18a	e24.0	63447	63575	0.960544	0.435825	chr11:77777235-77865988	myosin XVIIIA	MyoPDZ	ENSMUSG00000000631	360013	0	0	0	0	0	0	0	0	0	chr11	+	77840681	77840809	ENSMUSE00001270825, ENSMUSE00001242694	0	1
Myo18a	e31.0	68162	68285	1.0099	0.783248	chr11:77777235-77865988	myosin XVIIIA	MyoPDZ	ENSMUSG00000000631	360013	0	0	0	0	0	0	0	0	0	chr11	+	77845396	77845519	ENSMUSE00000650324	0	1
Myo18a	e43.0	80489	80611	0.950734	0.307562	chr11:77777235-77865988	myosin XVIIIA	MyoPDZ	ENSMUSG00000000631	360013	0	0	0	0	0	0	0	0	0	chr11	+	77857723	77857845	ENSMUSE00000650310	0	2
Myo18a	e36.0	70691	70804	1.02239	0.47063	chr11:77777235-77865988	myosin XVIIIA	MyoPDZ	ENSMUSG00000000631	360013	0	0	0	0	0	0	0	0	0	chr11	+	77847925	77848038	ENSMUSE00000650320	0	1
Myo18a	ae3.0	38658	38765	1.02058	0.927419	chr11:77777235-77865988	myosin XVIIIA	MyoPDZ	ENSMUSG00000000631	360013	0	0	0	0	0	0	0	0	0	chr11	+	77815892	77815999	NA	0	NA
Myo18a	e40.0	75983	76168	1.01028	0.863899	chr11:77777235-77865988	myosin XVIIIA	MyoPDZ	ENSMUSG00000000631	360013	0	0	0	0	0	0	0	0	0	chr11	+	77853217	77853402	ENSMUSE00000650315	0	1
Myo18a	e21.0	52386	52629	0.954567	0.607331	chr11:77777235-77865988	myosin XVIIIA	MyoPDZ	ENSMUSG00000000631	360013	0	0	0	0	0	0	0	0	0	chr11	+	77829620	77829863	ENSMUSE00000650335	0	1
Myo18a	e6.0	40868	41044	0.956675	0.603033	chr11:77777235-77865988	myosin XVIIIA	MyoPDZ	ENSMUSG00000000631	360013	0	0	0	0	0	0	0	0	0	chr11	+	77818102	77818278	ENSMUSE00000110163	0	1
Myo18a	e5.0	40665	40771	1.00672	0.941776	chr11:77777235-77865988	myosin XVIIIA	MyoPDZ	ENSMUSG00000000631	360013	0	0	0	0	0	0	0	0	0	chr11	+	77817899	77818005	ENSMUSE00000110172	0	1
Myo18a	e26.0	64685	64774	1.07601	0.373334	chr11:77777235-77865988	myosin XVIIIA	MyoPDZ	ENSMUSG00000000631	360013	0	0	0	0	0	0	0	0	0	chr11	+	77841919	77842008	ENSMUSE00000650330	0	1
Myo18a	e10.0	43564	43627	0.984972	0.880744	chr11:77777235-77865988	myosin XVIIIA	MyoPDZ	ENSMUSG00000000631	360013	0	0	0	0	0	0	0	0	0	chr11	+	77820798	77820861	ENSMUSE00000650347	0	1
Slc38a9	e9.0	37220	37279	1.45254	0.115706	chr13:112660766-112738752	solute carrier family 38, member 9	4833412L08Rik,6720411P22Rik,9130023D20Rik,9430067K09Rik	ENSMUSG00000047789	268706	1	0	0	0	0	0	0	0	0	chr13	+	112697985	112698044	ENSMUSE00000352033	0	1
Slc38a9	e2.0	8822	8966	0.893994	0.595594	chr13:112660766-112738752	solute carrier family 38, member 9	4833412L08Rik,6720411P22Rik,9130023D20Rik,9430067K09Rik	ENSMUSG00000047789	268706	0	0	0	0	0	0	0	0	0	chr13	+	112669587	112669731	ENSMUSE00000354921, ENSMUSE00001425402	0	2
Slc38a9	e1.0	1	107	0.805514	0.629186	chr13:112660766-112738752	solute carrier family 38, member 9	4833412L08Rik,6720411P22Rik,9130023D20Rik,9430067K09Rik	ENSMUSG00000047789	268706	0	0	0	0	0	0	0	0	0	chr13	+	112660766	112660872	ENSMUSE00000435670	0	0
Slc38a9	e12.0	53376	53482	1.30094	0.440605	chr13:112660766-112738752	solute carrier family 38, member 9	4833412L08Rik,6720411P22Rik,9130023D20Rik,9430067K09Rik	ENSMUSG00000047789	268706	1	0	0	0	0	0	0	0	0	chr13	+	112714141	112714247	ENSMUSE00000342084	0	1
Slc38a9	e13.0	62433	62546	0.660694	0.280131	chr13:112660766-112738752	solute carrier family 38, member 9	4833412L08Rik,6720411P22Rik,9130023D20Rik,9430067K09Rik	ENSMUSG00000047789	268706	1	0	0	0	0	0	0	0	0	chr13	+	112723198	112723311	ENSMUSE00000353578	0	1
Slc38a9	e10.0	40692	40886	0.778494	0.475615	chr13:112660766-112738752	solute carrier family 38, member 9	4833412L08Rik,6720411P22Rik,9130023D20Rik,9430067K09Rik	ENSMUSG00000047789	268706	1	0	0	0	0	0	0	0	0	chr13	+	112701457	112701651	ENSMUSE00000349625	0	1
Slc38a9	e5.0	28508	28629	0.559432	0.109458	chr13:112660766-112738752	solute carrier family 38, member 9	4833412L08Rik,6720411P22Rik,9130023D20Rik,9430067K09Rik	ENSMUSG00000047789	268706	1	0	0	0	0	0	0	0	0	chr13	+	112689273	112689394	ENSMUSE00000408687, ENSMUSE00001427295	0	1
Slc38a9	e4.0	25301	25433	1.04529	0.901103	chr13:112660766-112738752	solute carrier family 38, member 9	4833412L08Rik,6720411P22Rik,9130023D20Rik,9430067K09Rik	ENSMUSG00000047789	268706	1	0	0	0	0	0	0	0	0	chr13	+	112686066	112686198	ENSMUSE00000365765, ENSMUSE00001426194	0	1
Slc38a9	e16.0	70734	77987	0.926116	0.696701	chr13:112660766-112738752	solute carrier family 38, member 9	4833412L08Rik,6720411P22Rik,9130023D20Rik,9430067K09Rik	ENSMUSG00000047789	268706	1	0	0	0	0	0	0	0	0	chr13	+	112731499	112738752	NA	0	0
Slc38a9	e14.0	65282	65430	1.16845	0.378984	chr13:112660766-112738752	solute carrier family 38, member 9	4833412L08Rik,6720411P22Rik,9130023D20Rik,9430067K09Rik	ENSMUSG00000047789	268706	1	0	0	0	0	0	0	0	0	chr13	+	112726047	112726195	ENSMUSE00000332822	0	1
Slc38a9	e8.0	34476	34646	1.85576	0.177209	chr13:112660766-112738752	solute carrier family 38, member 9	4833412L08Rik,6720411P22Rik,9130023D20Rik,9430067K09Rik	ENSMUSG00000047789	268706	1	0	0	0	0	0	0	0	0	chr13	+	112695241	112695411	ENSMUSE00000392484	0	1
Slc38a9	e15.0	68433	68522	0.99688	0.990846	chr13:112660766-112738752	solute carrier family 38, member 9	4833412L08Rik,6720411P22Rik,9130023D20Rik,9430067K09Rik	ENSMUSG00000047789	268706	1	0	0	0	0	0	0	0	0	chr13	+	112729198	112729287	ENSMUSE00000375637	0	1
Slc38a9	e11.0	42773	42880	0.752655	0.408605	chr13:112660766-112738752	solute carrier family 38, member 9	4833412L08Rik,6720411P22Rik,9130023D20Rik,9430067K09Rik	ENSMUSG00000047789	268706	1	0	0	0	0	0	0	0	0	chr13	+	112703538	112703645	ENSMUSE00000403016	0	1
Slc38a9	e6.0	28757	28820	0.924643	0.826751	chr13:112660766-112738752	solute carrier family 38, member 9	4833412L08Rik,6720411P22Rik,9130023D20Rik,9430067K09Rik	ENSMUSG00000047789	268706	1	0	0	0	0	0	0	0	0	chr13	+	112689522	112689585	ENSMUSE00000378819, ENSMUSE00001423952	0	1
Slc38a9	e7.0	29394	29487	1.26491	0.342545	chr13:112660766-112738752	solute carrier family 38, member 9	4833412L08Rik,6720411P22Rik,9130023D20Rik,9430067K09Rik	ENSMUSG00000047789	268706	1	0	0	0	0	0	0	0	0	chr13	+	112690159	112690252	ENSMUSE00000338903	0	1
Pde4d	e13.0	1043517	1043629	1.05807	0.758788	chr13:108860061-109955969	phosphodiesterase 4D, cAMP specific	9630011N22Rik,Dpde3,dunce	ENSMUSG00000021699	238871	1	0	1	0	0	0	0	0	0	chr13	+	109903577	109903689	ENSMUSE00001207054, ENSMUSE00001208863	0	1
Pde4d	e19.0	1077907	1078071	0.984495	0.811934	chr13:108860061-109955969	phosphodiesterase 4D, cAMP specific	9630011N22Rik,Dpde3,dunce	ENSMUSG00000021699	238871	1	0	0	0	0	0	0	0	0	chr13	+	109937967	109938131	ENSMUSE00001235268, ENSMUSE00001285596	0	1
Pde4d	e23.0	1090149	1090331	1.06371	0.286226	chr13:108860061-109955969	phosphodiesterase 4D, cAMP specific	9630011N22Rik,Dpde3,dunce	ENSMUSG00000021699	238871	1	0	0	0	0	0	0	0	0	chr13	+	109950209	109950391	ENSMUSE00001257396, ENSMUSE00001228939	0	1
Pde4d	e9.0	897517	897553	0.902791	0.555548	chr13:108860061-109955969	phosphodiesterase 4D, cAMP specific	9630011N22Rik,Dpde3,dunce	ENSMUSG00000021699	238871	1	0	1	0	0	0	0	0	0	chr13	+	109757577	109757613	ENSMUSE00001264221, ENSMUSE00001207030	0	0
Pde4d	e20.0	1079202	1079301	0.958245	0.40557	chr13:108860061-109955969	phosphodiesterase 4D, cAMP specific	9630011N22Rik,Dpde3,dunce	ENSMUSG00000021699	238871	1	0	0	0	0	0	0	0	0	chr13	+	109939262	109939361	ENSMUSE00001307878, ENSMUSE00001292785	0	1
Pde4d	e8.0	880327	880518	0.916836	0.410654	chr13:108860061-109955969	phosphodiesterase 4D, cAMP specific	9630011N22Rik,Dpde3,dunce	ENSMUSG00000021699	238871	1	0	1	0	0	0	0	0	0	chr13	+	109740387	109740578	ENSMUSE00001310457, ENSMUSE00001276772	0	0
Pde4d	e16.0	1073808	1073901	1.1004	0.000733908	chr13:108860061-109955969	phosphodiesterase 4D, cAMP specific	9630011N22Rik,Dpde3,dunce	ENSMUSG00000021699	238871	1	0	0	0	0	0	0	0	0	chr13	+	109933868	109933961	ENSMUSE00001212594, ENSMUSE00001265807	0	1
Pde4d	e18.0	1076617	1076715	1.00096	0.987944	chr13:108860061-109955969	phosphodiesterase 4D, cAMP specific	9630011N22Rik,Dpde3,dunce	ENSMUSG00000021699	238871	1	0	0	0	0	0	0	0	0	chr13	+	109936677	109936775	ENSMUSE00001300366, ENSMUSE00001218023	0	1
Pde4d	e22.0	1089354	1089476	1.03277	0.658325	chr13:108860061-109955969	phosphodiesterase 4D, cAMP specific	9630011N22Rik,Dpde3,dunce	ENSMUSG00000021699	238871	1	0	0	0	0	0	0	0	0	chr13	+	109949414	109949536	ENSMUSE00001282121, ENSMUSE00001254669	0	1
Pde4d	e7.0	826096	826160	0.966975	0.911655	chr13:108860061-109955969	phosphodiesterase 4D, cAMP specific	9630011N22Rik,Dpde3,dunce	ENSMUSG00000021699	238871	0	0	1	0	0	0	0	0	0	chr13	+	109686156	109686220	ENSMUSE00000639820	0	0
Pde4d	e12.0	912571	912620	0.922258	0.474897	chr13:108860061-109955969	phosphodiesterase 4D, cAMP specific	9630011N22Rik,Dpde3,dunce	ENSMUSG00000021699	238871	1	0	1	0	0	0	0	0	0	chr13	+	109772631	109772680	ENSMUSE00000639821	0	0
Pde4d	e15.0	1066784	1067212	0.956028	0.871909	chr13:108860061-109955969	phosphodiesterase 4D, cAMP specific	9630011N22Rik,Dpde3,dunce	ENSMUSG00000021699	238871	0	0	1	0	0	0	0	0	0	chr13	+	109926844	109927272	ENSMUSE00000715611	0	0
Pde4d	e11.0	909474	909547	0.948904	0.603718	chr13:108860061-109955969	phosphodiesterase 4D, cAMP specific	9630011N22Rik,Dpde3,dunce	ENSMUSG00000021699	238871	1	0	1	0	0	0	0	0	0	chr13	+	109769534	109769607	ENSMUSE00001304730, ENSMUSE00001283709	0	1
Pde4d	e17.0	1075246	1075418	0.944087	0.32445	chr13:108860061-109955969	phosphodiesterase 4D, cAMP specific	9630011N22Rik,Dpde3,dunce	ENSMUSG00000021699	238871	1	0	0	0	0	0	0	0	0	chr13	+	109935306	109935478	ENSMUSE00001243760, ENSMUSE00001308236	0	1
Pde4d	e21.0	1088180	1088334	0.940308	0.417306	chr13:108860061-109955969	phosphodiesterase 4D, cAMP specific	9630011N22Rik,Dpde3,dunce	ENSMUSG00000021699	238871	1	0	0	0	0	0	0	0	0	chr13	+	109948240	109948394	ENSMUSE00001208264, ENSMUSE00001242508	0	1
Pde4d	e24.0	1090871	1095909	1.05849	0.520668	chr13:108860061-109955969	phosphodiesterase 4D, cAMP specific	9630011N22Rik,Dpde3,dunce	ENSMUSG00000021699	238871	1	0	0	0	0	0	0	0	0	chr13	+	109950931	109955969	NA	0	0
A830082K12Rik	e4.0	36647	38549	1.04099	0.522863	chr13:78198016-78236564	RIKEN cDNA A830082K12 gene	NULL	ENSMUSG00000087143	320174	0	0	0	0	0	0	0	0	0	chr13	+	78234662	78236564	ENSMUSE00000724986	0	1
A830082K12Rik	e3.0	33203	33398	0.879666	0.522863	chr13:78198016-78236564	RIKEN cDNA A830082K12 gene	NULL	ENSMUSG00000087143	320174	0	0	0	0	0	0	0	0	0	chr13	+	78231218	78231413	ENSMUSE00000804424	0	2
A830082K12Rik	e1.0	1	207	1.22414	0.523226	chr13:78198016-78236564	RIKEN cDNA A830082K12 gene	NULL	ENSMUSG00000087143	320174	0	0	1	0	0	0	0	0	0	chr13	+	78198016	78198222	NA	0	0
Atl1	ae8.0	53564	53599	1.09157	0.63982	chr12:69892614-69965989	atlastin GTPase 1	AD-FSP,FSP1,SPG3,Spg3a	ENSMUSG00000021066	73991	0	0	0	0	0	0	0	0	0	chr12	+	69946177	69946212	NA	0	2
Atl1	e12.0	61843	61899	0.980077	0.598555	chr12:69892614-69965989	atlastin GTPase 1	AD-FSP,FSP1,SPG3,Spg3a	ENSMUSG00000021066	73991	0	0	1	0	0	0	0	0	0	chr12	+	69954456	69954512	ENSMUSE00001414321, ENSMUSE00000114305	0	2
Atl1	e8.0	53600	53692	0.979385	0.670492	chr12:69892614-69965989	atlastin GTPase 1	AD-FSP,FSP1,SPG3,Spg3a	ENSMUSG00000021066	73991	0	0	1	0	0	0	0	0	0	chr12	+	69946213	69946305	ENSMUSE00001416640, ENSMUSE00000114295	0	2
Atl1	e6.0	42257	42307	1.01927	0.131921	chr12:69892614-69965989	atlastin GTPase 1	AD-FSP,FSP1,SPG3,Spg3a	ENSMUSG00000021066	73991	0	0	1	0	0	0	0	0	0	chr12	+	69934870	69934920	ENSMUSE00000114301	0	1
Atl1	e15.0	67935	67949	1.05183	0.616014	chr12:69892614-69965989	atlastin GTPase 1	AD-FSP,FSP1,SPG3,Spg3a	ENSMUSG00000021066	73991	0	0	0	0	0	1	0	0	0	chr12	+	69960548	69960562	ENSMUSE00001020724	1	2
Atl1	e4.0	38925	39059	1.0139	0.498328	chr12:69892614-69965989	atlastin GTPase 1	AD-FSP,FSP1,SPG3,Spg3a	ENSMUSG00000021066	73991	0	0	1	0	0	0	0	0	0	chr12	+	69931538	69931672	ENSMUSE00001418691, ENSMUSE00000114302	0	1
Atl1	e14.0	66428	66859	1.0182	0.282822	chr12:69892614-69965989	atlastin GTPase 1	AD-FSP,FSP1,SPG3,Spg3a	ENSMUSG00000021066	73991	0	0	0	0	0	0	0	0	0	chr12	+	69959041	69959472	ENSMUSE00000114296	0	2
Atl1	e3.0	33329	33576	1.01963	0.438988	chr12:69892614-69965989	atlastin GTPase 1	AD-FSP,FSP1,SPG3,Spg3a	ENSMUSG00000021066	73991	0	0	1	0	0	0	0	0	0	chr12	+	69925942	69926189	ENSMUSE00001414312, ENSMUSE00000304131	0	1
Atl1	e5.0	39604	39708	1.02843	0.19031	chr12:69892614-69965989	atlastin GTPase 1	AD-FSP,FSP1,SPG3,Spg3a	ENSMUSG00000021066	73991	0	0	1	0	0	0	0	0	0	chr12	+	69932217	69932321	ENSMUSE00000114307	0	1
Atl1	e2.0	15192	15379	0.954754	0.449692	chr12:69892614-69965989	atlastin GTPase 1	AD-FSP,FSP1,SPG3,Spg3a	ENSMUSG00000021066	73991	0	0	1	0	0	0	0	0	0	chr12	+	69907805	69907992	ENSMUSE00001420424, ENSMUSE00000304135	0	0
Atl1	e16.0	70615	73376	0.979738	0.448076	chr12:69892614-69965989	atlastin GTPase 1	AD-FSP,FSP1,SPG3,Spg3a	ENSMUSG00000021066	73991	0	0	0	0	0	0	0	0	0	chr12	+	69963228	69965989	NA	0	0
Atl1	e13.0	62703	62774	1.00687	0.925289	chr12:69892614-69965989	atlastin GTPase 1	AD-FSP,FSP1,SPG3,Spg3a	ENSMUSG00000021066	73991	0	0	1	0	0	0	0	0	0	chr12	+	69955316	69955387	ENSMUSE00001421287, ENSMUSE00000114308	0	2
Atl1	e7.0	44462	44518	1.0658	0.0311881	chr12:69892614-69965989	atlastin GTPase 1	AD-FSP,FSP1,SPG3,Spg3a	ENSMUSG00000021066	73991	0	0	1	0	0	0	0	0	0	chr12	+	69937075	69937131	ENSMUSE00001419599, ENSMUSE00000114297	0	1
Atl1	e9.0	54834	54972	0.939541	0.113202	chr12:69892614-69965989	atlastin GTPase 1	AD-FSP,FSP1,SPG3,Spg3a	ENSMUSG00000021066	73991	0	0	1	0	0	0	0	0	0	chr12	+	69947447	69947585	ENSMUSE00001414396, ENSMUSE00000114303	0	2
Atl1	e11.0	60827	60954	1.02058	0.8155	chr12:69892614-69965989	atlastin GTPase 1	AD-FSP,FSP1,SPG3,Spg3a	ENSMUSG00000021066	73991	0	0	1	0	0	0	0	0	0	chr12	+	69953440	69953567	ENSMUSE00001418910, ENSMUSE00000114311	0	2
Gm3086	e1.0	1	86	1.0044	0.988381	chr12:69963409-69969744	predicted gene 3086	NULL	ENSMUSG00000079076	100040999	0	0	0	0	0	0	0	0	0	chr12	+	69963409	69963494	ENSMUSE00000684412	0	1
Gm3086	e3.0	5881	6336	1.00707	0.95453	chr12:69963409-69969744	predicted gene 3086	NULL	ENSMUSG00000079076	100040999	0	0	0	0	0	0	0	0	0	chr12	+	69969289	69969744	NA	0	2
Foxn3	e6.0	158800	158864	0.774096	0.48856	chr12:99195003-99450100	forkhead box N3	5430426H20Rik,Ches1,Ches1l,HTLFL1	ENSMUSG00000033713	71375	1	0	0	0	0	0	0	0	0	chr12	-	99291237	99291301	ENSMUSE00000288160, ENSMUSE00001416430	0	1
Foxn3	e8.0	240535	240640	0.631527	0.140018	chr12:99195003-99450100	forkhead box N3	5430426H20Rik,Ches1,Ches1l,HTLFL1	ENSMUSG00000033713	71375	1	0	0	0	0	0	0	0	0	chr12	-	99209461	99209566	ENSMUSE00000288154, ENSMUSE00001417775	0	1
Foxn3	e4.0	61184	61740	1.19535	0.214055	chr12:99195003-99450100	forkhead box N3	5430426H20Rik,Ches1,Ches1l,HTLFL1	ENSMUSG00000033713	71375	0	0	0	0	0	0	0	0	0	chr12	-	99388361	99388917	ENSMUSE00000392125	0	1
Foxn3	e9.0	253288	255098	0.948369	0.633761	chr12:99195003-99450100	forkhead box N3	5430426H20Rik,Ches1,Ches1l,HTLFL1	ENSMUSG00000033713	71375	1	0	0	0	0	0	0	0	0	chr12	-	99195003	99196813	NA	0	0
Foxn3	e5.0	108567	108679	0.805773	0.273999	chr12:99195003-99450100	forkhead box N3	5430426H20Rik,Ches1,Ches1l,HTLFL1	ENSMUSG00000033713	71375	1	0	0	0	0	0	0	0	0	chr12	-	99341422	99341534	ENSMUSE00001294272, ENSMUSE00001223955	0	1
NULL	e1.0	1	593	1.06509	0.282171	chr12:86980764-86983836	NULL	LOC238331	NULL	NULL	0	0	0	0	0	0	0	0	0	chr12	-	86983244	86983836	NA	0	2
NULL	e2.0	2984	3073	0.692344	0.282171	chr12:86980764-86983836	NULL	LOC238331	NULL	NULL	0	0	0	0	0	0	0	0	0	chr12	-	86980764	86980853	NA	0	2
Vipas39	e5.0	7066	7206	0.933447	0.322175	chr12:87238194-87266286	VPS33B interacting protein, apical-basolateral polarity regulator, spe-39 homolog	SPE-39,Vipar	ENSMUSG00000021038	104799	0	0	0	0	0	0	0	0	0	chr12	-	87259081	87259221	ENSMUSE00000114092, ENSMUSE00001418638	0	2
Vipas39	e19.0	24261	24350	1.0318	0.543007	chr12:87238194-87266286	VPS33B interacting protein, apical-basolateral polarity regulator, spe-39 homolog	SPE-39,Vipar	ENSMUSG00000021038	104799	1	0	0	0	0	0	0	0	0	chr12	-	87241937	87242026	ENSMUSE00001420220, ENSMUSE00000114085	0	2
Vipas39	e1.0	1	135	0.899751	0.422364	chr12:87238194-87266286	VPS33B interacting protein, apical-basolateral polarity regulator, spe-39 homolog	SPE-39,Vipar	ENSMUSG00000021038	104799	0	0	1	0	0	0	0	0	0	chr12	-	87266152	87266286	NA	0	0
Vipas39	e16.0	21406	21447	1.00197	0.948432	chr12:87238194-87266286	VPS33B interacting protein, apical-basolateral polarity regulator, spe-39 homolog	SPE-39,Vipar	ENSMUSG00000021038	104799	1	0	0	0	0	0	0	0	0	chr12	-	87244840	87244881	ENSMUSE00000292479	0	2
Vipas39	e20.0	24946	25050	1.02795	0.503949	chr12:87238194-87266286	VPS33B interacting protein, apical-basolateral polarity regulator, spe-39 homolog	SPE-39,Vipar	ENSMUSG00000021038	104799	1	0	0	0	0	0	0	0	0	chr12	-	87241237	87241341	ENSMUSE00001413628, ENSMUSE00000114083	0	2
Vipas39	e8.0	12001	12057	0.969216	0.459111	chr12:87238194-87266286	VPS33B interacting protein, apical-basolateral polarity regulator, spe-39 homolog	SPE-39,Vipar	ENSMUSG00000021038	104799	0	0	0	0	0	1	0	0	0	chr12	-	87254230	87254286	ENSMUSE00000423367, ENSMUSE00001418367	0	1
Vipas39	e10.0	13619	13652	1.04739	0.619894	chr12:87238194-87266286	VPS33B interacting protein, apical-basolateral polarity regulator, spe-39 homolog	SPE-39,Vipar	ENSMUSG00000021038	104799	0	0	0	0	0	0	0	0	0	chr12	-	87252635	87252668	ENSMUSE00000114084, ENSMUSE00001417013	0	2
Vipas39	e7.0	9738	9802	0.995316	0.940667	chr12:87238194-87266286	VPS33B interacting protein, apical-basolateral polarity regulator, spe-39 homolog	SPE-39,Vipar	ENSMUSG00000021038	104799	0	0	0	0	0	0	0	0	0	chr12	-	87256485	87256549	ENSMUSE00000114081, ENSMUSE00001417104	0	2
Vipas39	e4.0	5553	5655	0.985522	0.550519	chr12:87238194-87266286	VPS33B interacting protein, apical-basolateral polarity regulator, spe-39 homolog	SPE-39,Vipar	ENSMUSG00000021038	104799	0	0	0	0	0	0	0	0	0	chr12	-	87260632	87260734	ENSMUSE00000114088, ENSMUSE00001419994	0	2
Vipas39	e11.0	14469	14571	1.12498	0.174758	chr12:87238194-87266286	VPS33B interacting protein, apical-basolateral polarity regulator, spe-39 homolog	SPE-39,Vipar	ENSMUSG00000021038	104799	0	0	0	0	0	0	0	0	0	chr12	-	87251716	87251818	ENSMUSE00000114079, ENSMUSE00001418717	0	2
Vipas39	e12.0	15783	15810	1.10435	0.221436	chr12:87238194-87266286	VPS33B interacting protein, apical-basolateral polarity regulator, spe-39 homolog	SPE-39,Vipar	ENSMUSG00000021038	104799	0	0	0	0	0	0	0	0	0	chr12	-	87250477	87250504	ENSMUSE00000114093, ENSMUSE00001413479	1	2
Vipas39	e13.0	16826	16899	1.04823	0.493612	chr12:87238194-87266286	VPS33B interacting protein, apical-basolateral polarity regulator, spe-39 homolog	SPE-39,Vipar	ENSMUSG00000021038	104799	0	0	0	0	0	0	0	0	0	chr12	-	87249388	87249461	ENSMUSE00000114089	0	2
Vipas39	e14.0	19393	19468	1.02457	0.805933	chr12:87238194-87266286	VPS33B interacting protein, apical-basolateral polarity regulator, spe-39 homolog	SPE-39,Vipar	ENSMUSG00000021038	104799	1	0	0	0	0	0	0	0	0	chr12	-	87246819	87246894	ENSMUSE00000114091	0	2
Vipas39	e17.0	21743	21832	0.949132	0.20343	chr12:87238194-87266286	VPS33B interacting protein, apical-basolateral polarity regulator, spe-39 homolog	SPE-39,Vipar	ENSMUSG00000021038	104799	1	0	0	0	0	0	0	0	0	chr12	-	87244455	87244544	ENSMUSE00000292472	0	2
Vipas39	e18.0	23715	23801	0.995614	0.941889	chr12:87238194-87266286	VPS33B interacting protein, apical-basolateral polarity regulator, spe-39 homolog	SPE-39,Vipar	ENSMUSG00000021038	104799	1	0	0	0	0	0	0	0	0	chr12	-	87242486	87242572	ENSMUSE00000114087	0	2
Vipas39	e3.0	2290	2382	0.896849	0.134725	chr12:87238194-87266286	VPS33B interacting protein, apical-basolateral polarity regulator, spe-39 homolog	SPE-39,Vipar	ENSMUSG00000021038	104799	0	0	0	0	0	0	0	0	0	chr12	-	87263905	87263997	ENSMUSE00001254542, ENSMUSE00001215639	0	2
Vipas39	e15.0	20024	20158	1.03389	0.514875	chr12:87238194-87266286	VPS33B interacting protein, apical-basolateral polarity regulator, spe-39 homolog	SPE-39,Vipar	ENSMUSG00000021038	104799	1	0	0	0	0	0	0	0	0	chr12	-	87246129	87246263	ENSMUSE00000114078	0	2
Vipas39	e21.0	26451	28093	0.970086	0.343139	chr12:87238194-87266286	VPS33B interacting protein, apical-basolateral polarity regulator, spe-39 homolog	SPE-39,Vipar	ENSMUSG00000021038	104799	1	0	0	0	0	0	0	0	0	chr12	-	87238194	87239836	NA	0	0
Vipas39	e6.0	8834	8872	1.04386	0.549749	chr12:87238194-87266286	VPS33B interacting protein, apical-basolateral polarity regulator, spe-39 homolog	SPE-39,Vipar	ENSMUSG00000021038	104799	0	0	0	0	0	0	0	0	0	chr12	-	87257415	87257453	ENSMUSE00000114086, ENSMUSE00001420225	0	2
Vipas39	e9.0	13029	13121	0.949091	0.572146	chr12:87238194-87266286	VPS33B interacting protein, apical-basolateral polarity regulator, spe-39 homolog	SPE-39,Vipar	ENSMUSG00000021038	104799	0	0	0	0	0	0	0	0	0	chr12	-	87253166	87253258	ENSMUSE00000114090, ENSMUSE00001419557	0	2
Zdhhc22	e1.0	1	530	1.01925	0.58479	chr12:86983381-86988680	zinc finger, DHHC-type containing 22	LOC238331	ENSMUSG00000048483	238331	0	0	0	0	0	0	0	0	0	chr12	-	86988151	86988680	NA	0	1
Zdhhc22	e2.0	5035	5300	0.948213	0.58479	chr12:86983381-86988680	zinc finger, DHHC-type containing 22	LOC238331	ENSMUSG00000048483	238331	0	0	0	0	0	0	0	0	0	chr12	-	86983381	86983646	ENSMUSE00000683068	0	2
Gcat	e4.0	4384	4530	1.22777	0.100886	chr15:79030874-79042531	glycine C-acetyltransferase (2-amino-3-ketobutyrate-coenzyme A ligase)	aminoacetonesynthase,Kbl	ENSMUSG00000006378	26912	0	0	0	0	0	0	0	0	0	chr15	+	79035257	79035403	ENSMUSE00001439382, ENSMUSE00001443020	0	2
Gcat	e6.0	5147	5229	1.00862	0.849111	chr15:79030874-79042531	glycine C-acetyltransferase (2-amino-3-ketobutyrate-coenzyme A ligase)	aminoacetonesynthase,Kbl	ENSMUSG00000006378	26912	0	0	0	0	0	0	0	0	0	chr15	+	79036020	79036102	ENSMUSE00001440813, ENSMUSE00001443047	0	2
Gcat	e7.0	5394	5565	1.01308	0.902521	chr15:79030874-79042531	glycine C-acetyltransferase (2-amino-3-ketobutyrate-coenzyme A ligase)	aminoacetonesynthase,Kbl	ENSMUSG00000006378	26912	0	0	0	0	0	0	0	0	0	chr15	+	79036267	79036438	ENSMUSE00001438079, ENSMUSE00001441577	0	2
Gcat	e1.0	1	247	0.699458	0.0641028	chr15:79030874-79042531	glycine C-acetyltransferase (2-amino-3-ketobutyrate-coenzyme A ligase)	aminoacetonesynthase,Kbl	ENSMUSG00000006378	26912	0	0	0	0	0	0	0	0	0	chr15	+	79030874	79031120	ENSMUSE00000389579	0	0
Gcat	e5.0	4904	5058	1.00168	0.98874	chr15:79030874-79042531	glycine C-acetyltransferase (2-amino-3-ketobutyrate-coenzyme A ligase)	aminoacetonesynthase,Kbl	ENSMUSG00000006378	26912	0	0	0	0	0	0	0	0	0	chr15	+	79035777	79035931	ENSMUSE00001441582, ENSMUSE00001443635	0	2
Gcat	e3.0	4087	4188	0.947154	0.543	chr15:79030874-79042531	glycine C-acetyltransferase (2-amino-3-ketobutyrate-coenzyme A ligase)	aminoacetonesynthase,Kbl	ENSMUSG00000006378	26912	0	0	0	0	0	0	0	0	0	chr15	+	79034960	79035061	ENSMUSE00001437560, ENSMUSE00001437053	0	2
Gcat	e9.0	6270	7483	0.834081	0.350557	chr15:79030874-79042531	glycine C-acetyltransferase (2-amino-3-ketobutyrate-coenzyme A ligase)	aminoacetonesynthase,Kbl	ENSMUSG00000006378	26912	1	0	0	0	0	0	0	0	0	chr15	+	79037143	79038356	NA	0	0
Gcat	e8.0	5880	6001	0.967672	0.631451	chr15:79030874-79042531	glycine C-acetyltransferase (2-amino-3-ketobutyrate-coenzyme A ligase)	aminoacetonesynthase,Kbl	ENSMUSG00000006378	26912	0	0	0	0	0	0	0	0	0	chr15	+	79036753	79036874	ENSMUSE00001439392, ENSMUSE00001437570	0	2
Gcat	e2.0	3058	3188	0.807908	0.0138337	chr15:79030874-79042531	glycine C-acetyltransferase (2-amino-3-ketobutyrate-coenzyme A ligase)	aminoacetonesynthase,Kbl	ENSMUSG00000006378	26912	0	0	0	0	0	0	0	0	0	chr15	+	79033931	79034061	ENSMUSE00001440196, ENSMUSE00001442329	0	2
Rnf139	e2.0	9082	13163	0.993967	0.519307	chr15:58889228-58902390	ring finger protein 139	4930555P18Rik	ENSMUSG00000037075	75841	0	0	0	0	0	0	0	0	0	chr15	+	58898309	58902390	ENSMUSE00000343840	0	0
Rnf139	e1.0	1	267	1.14048	0.519307	chr15:58889228-58902390	ring finger protein 139	4930555P18Rik	ENSMUSG00000037075	75841	0	0	0	0	0	0	0	0	0	chr15	+	58889228	58889494	NA	0	0
Tob2	e2.0	160329	160719	0.837278	0.073434	chr15:81848270-82018654	transducer of ERBB2, 2	2900090N22Rik,4930545K18Rik	ENSMUSG00000048546	57259	0	0	1	0	0	0	0	0	0	chr15	-	81857936	81858326	NA	0	0
Tob2	e3.0	166783	170385	1.01058	0.073434	chr15:81848270-82018654	transducer of ERBB2, 2	2900090N22Rik,4930545K18Rik	ENSMUSG00000048546	57259	0	0	0	0	0	0	0	0	0	chr15	-	81848270	81851872	NA	0	0
Bop1	e11.0	22697	22829	1.02352	0.605951	chr15:76452977-76477280	block of proliferation 1	Erb1p	ENSMUSG00000022557	12181	0	0	0	0	0	0	0	0	0	chr15	-	76454452	76454584	ENSMUSE00000242922, ENSMUSE00001438833	0	1
Bop1	e12.0	22923	23103	1.00618	0.917218	chr15:76452977-76477280	block of proliferation 1	Erb1p	ENSMUSG00000022557	12181	0	0	0	0	0	0	0	0	0	chr15	-	76454178	76454358	ENSMUSE00000242910	0	1
Bop1	e2.0	2360	2533	0.985087	0.705332	chr15:76452977-76477280	block of proliferation 1	Erb1p	ENSMUSG00000022557	12181	0	0	0	0	0	0	0	0	0	chr15	-	76474748	76474921	ENSMUSE00000500270	0	0
Bop1	e9.0	22383	22463	0.921376	0.287701	chr15:76452977-76477280	block of proliferation 1	Erb1p	ENSMUSG00000022557	12181	0	0	0	0	0	0	0	0	0	chr15	-	76454818	76454898	ENSMUSE00000242941	0	1
Bop1	e15.0	23711	23818	0.915601	0.0113681	chr15:76452977-76477280	block of proliferation 1	Erb1p	ENSMUSG00000022557	12181	0	0	0	0	0	0	0	0	0	chr15	-	76453463	76453570	ENSMUSE00000482703	0	0
Bop1	e1.0	1	152	1.03561	0.687995	chr15:76452977-76477280	block of proliferation 1	Erb1p	ENSMUSG00000022557	12181	0	0	0	0	0	0	0	0	0	chr15	-	76477129	76477280	NA	0	0
Bop1	e4.0	21255	21409	0.964041	0.0177867	chr15:76452977-76477280	block of proliferation 1	Erb1p	ENSMUSG00000022557	12181	0	0	0	0	0	0	0	0	0	chr15	-	76455872	76456026	ENSMUSE00000128304	0	0
Bop1	e14.0	23553	23637	0.963406	0.505798	chr15:76452977-76477280	block of proliferation 1	Erb1p	ENSMUSG00000022557	12181	0	0	0	0	0	0	0	0	0	chr15	-	76453644	76453728	ENSMUSE00000242897	0	0
Bop1	e5.0	21482	21599	0.962159	0.3632	chr15:76452977-76477280	block of proliferation 1	Erb1p	ENSMUSG00000022557	12181	0	0	0	0	0	0	0	0	0	chr15	-	76455682	76455799	ENSMUSE00000128303, ENSMUSE00001437788	0	0
Bop1	e8.0	22150	22311	0.964893	0.115013	chr15:76452977-76477280	block of proliferation 1	Erb1p	ENSMUSG00000022557	12181	0	0	0	0	0	0	0	0	0	chr15	-	76454970	76455131	ENSMUSE00000128305	0	1
Bop1	e13.0	23176	23464	1.04137	0.538683	chr15:76452977-76477280	block of proliferation 1	Erb1p	ENSMUSG00000022557	12181	0	0	0	0	0	0	0	0	0	chr15	-	76453817	76454105	ENSMUSE00000242902	0	0
Bop1	e10.0	22538	22607	0.981835	0.774942	chr15:76452977-76477280	block of proliferation 1	Erb1p	ENSMUSG00000022557	12181	0	0	0	0	0	0	0	0	0	chr15	-	76454674	76454743	ENSMUSE00000242932, ENSMUSE00001442368	0	1
Bop1	e6.0	21684	21785	1.0297	0.70492	chr15:76452977-76477280	block of proliferation 1	Erb1p	ENSMUSG00000022557	12181	0	0	0	0	0	0	0	0	0	chr15	-	76455496	76455597	ENSMUSE00000128308	0	0
Bop1	e16.0	23903	24304	1.06222	0.2853	chr15:76452977-76477280	block of proliferation 1	Erb1p	ENSMUSG00000022557	12181	0	0	0	0	0	0	0	0	0	chr15	-	76452977	76453378	NA	0	0
Bop1	e3.0	10429	10509	1.0092	0.842871	chr15:76452977-76477280	block of proliferation 1	Erb1p	ENSMUSG00000022557	12181	0	0	0	0	0	0	0	0	0	chr15	-	76466772	76466852	ENSMUSE00000505107	0	0
Bop1	e7.0	21861	22073	1.01249	0.584984	chr15:76452977-76477280	block of proliferation 1	Erb1p	ENSMUSG00000022557	12181	0	0	0	0	0	0	0	0	0	chr15	-	76455208	76455420	ENSMUSE00000128309	0	0
Lrrc24	e2.0	2251	2379	0.970514	0.742776	chr15:76715276-76722174	leucine rich repeat containing 24	NULL	ENSMUSG00000033707	378937	0	0	0	0	0	0	0	0	0	chr15	-	76719796	76719924	ENSMUSE00000480803	0	1
Lrrc24	e6.0	5869	6899	1.07012	0.441103	chr15:76715276-76722174	leucine rich repeat containing 24	NULL	ENSMUSG00000033707	378937	0	0	0	0	0	0	0	0	0	chr15	-	76715276	76716306	ENSMUSE00000372548	0	0
Lrrc24	e3.0	3276	3523	1.02443	0.734894	chr15:76715276-76722174	leucine rich repeat containing 24	NULL	ENSMUSG00000033707	378937	0	0	0	0	0	0	0	0	0	chr15	-	76718652	76718899	ENSMUSE00000380817	0	1
Lrrc24	e4.0	3675	3953	1.12708	0.0734907	chr15:76715276-76722174	leucine rich repeat containing 24	NULL	ENSMUSG00000033707	378937	0	0	0	0	0	0	0	0	0	chr15	-	76718222	76718500	ENSMUSE00000362371	0	2
Lrrc24	e5.0	4084	4252	0.865712	0.113339	chr15:76715276-76722174	leucine rich repeat containing 24	NULL	ENSMUSG00000033707	378937	0	0	0	0	0	0	0	0	0	chr15	-	76717923	76718091	ENSMUSE00000395142	0	2
Lrrc24	e1.0	1	49	0.880769	0.544429	chr15:76715276-76722174	leucine rich repeat containing 24	NULL	ENSMUSG00000033707	378937	0	0	0	0	0	0	0	0	0	chr15	-	76722126	76722174	NA	0	0
March2	ae6.0	31451	31702	1.03544	0.89224	chr17:33685692-33718677	membrane-associated ring finger (C3HC4) 2	9530046H09Rik	ENSMUSG00000079557	224703	0	0	0	0	0	0	0	0	0	chr17	-	33686976	33687227	NA	0	1
March2	e6.0	30436	31450	0.933776	0.639803	chr17:33685692-33718677	membrane-associated ring finger (C3HC4) 2	9530046H09Rik	ENSMUSG00000079557	224703	1	0	0	0	0	0	0	0	0	chr17	-	33687228	33688242	ENSMUSE00000417196	0	1
March2	e1.0	108	132	0.986754	0.936515	chr17:33685692-33718677	membrane-associated ring finger (C3HC4) 2	9530046H09Rik	ENSMUSG00000079557	224703	0	0	0	0	0	0	0	0	0	chr17	-	33718546	33718570	NA	1	1
March2	e3.0	15470	15665	1.02806	0.395127	chr17:33685692-33718677	membrane-associated ring finger (C3HC4) 2	9530046H09Rik	ENSMUSG00000079557	224703	0	0	0	0	0	0	0	0	0	chr17	-	33703013	33703208	ENSMUSE00000140703	0	2
March2	e5.0	26525	26659	0.992319	0.933527	chr17:33685692-33718677	membrane-associated ring finger (C3HC4) 2	9530046H09Rik	ENSMUSG00000079557	224703	1	0	0	0	0	1	0	0	0	chr17	-	33692019	33692153	ENSMUSE00000417200	0	1
March2	e2.0	8706	8933	1.04748	0.264084	chr17:33685692-33718677	membrane-associated ring finger (C3HC4) 2	9530046H09Rik	ENSMUSG00000079557	224703	0	0	0	0	0	0	0	0	0	chr17	-	33709745	33709972	ENSMUSE00001252556, ENSMUSE00001233146	0	2
March2	ae5.0	26475	26524	0.988651	0.967837	chr17:33685692-33718677	membrane-associated ring finger (C3HC4) 2	9530046H09Rik	ENSMUSG00000079557	224703	0	0	0	0	0	0	0	0	0	chr17	-	33692154	33692203	NA	0	NA
March2	ae5.0	26660	27173	0.994562	0.935802	chr17:33685692-33718677	membrane-associated ring finger (C3HC4) 2	9530046H09Rik	ENSMUSG00000079557	224703	0	0	0	0	0	0	0	0	0	chr17	-	33691505	33692018	NA	0	1
March2	e4.0	22432	22641	0.930036	0.169723	chr17:33685692-33718677	membrane-associated ring finger (C3HC4) 2	9530046H09Rik	ENSMUSG00000079557	224703	0	0	0	0	0	0	0	0	0	chr17	-	33696037	33696246	ENSMUSE00000140701	0	2
March2	e1.0	1	107	0.928774	0.695398	chr17:33685692-33718677	membrane-associated ring finger (C3HC4) 2	9530046H09Rik	ENSMUSG00000079557	224703	0	0	0	0	0	0	0	0	0	chr17	-	33718571	33718677	NA	0	0
Hnrnpm	e7.0	21216	21369	0.977252	0.594261	chr17:33646233-33686860	heterogeneous nuclear ribonucleoprotein M	2610023M21Rik,Hnrpm	ENSMUSG00000059208	76936	1	0	0	0	0	0	0	0	0	chr17	-	33665492	33665645	ENSMUSE00001077102	0	2
Hnrnpm	e15.0	37997	38048	1.02578	0.684382	chr17:33646233-33686860	heterogeneous nuclear ribonucleoprotein M	2610023M21Rik,Hnrpm	ENSMUSG00000059208	76936	1	0	0	0	0	0	0	0	0	chr17	-	33648813	33648864	ENSMUSE00001243771, ENSMUSE00001231088	0	2
Hnrnpm	e1.0	1	1594	0.940424	0.459933	chr17:33646233-33686860	heterogeneous nuclear ribonucleoprotein M	2610023M21Rik,Hnrpm	ENSMUSG00000059208	76936	0	0	0	0	0	0	0	0	0	chr17	-	33685267	33686860	ENSMUSE00000727759	0	0
Hnrnpm	e8.0	22227	22276	1.04367	0.400174	chr17:33646233-33686860	heterogeneous nuclear ribonucleoprotein M	2610023M21Rik,Hnrpm	ENSMUSG00000059208	76936	1	0	0	0	0	0	0	0	0	chr17	-	33664585	33664634	ENSMUSE00001064722	0	2
Hnrnpm	e11.0	27947	27991	1.00171	0.948366	chr17:33646233-33686860	heterogeneous nuclear ribonucleoprotein M	2610023M21Rik,Hnrpm	ENSMUSG00000059208	76936	1	0	0	0	0	0	0	0	0	chr17	-	33658870	33658914	ENSMUSE00001025815	0	2
Hnrnpm	e3.0	16728	16786	1.06892	0.21457	chr17:33646233-33686860	heterogeneous nuclear ribonucleoprotein M	2610023M21Rik,Hnrpm	ENSMUSG00000059208	76936	1	0	0	0	0	0	0	0	0	chr17	-	33670075	33670133	NA	0	2
Hnrnpm	e6.0	20332	20367	0.993692	0.921336	chr17:33646233-33686860	heterogeneous nuclear ribonucleoprotein M	2610023M21Rik,Hnrpm	ENSMUSG00000059208	76936	1	0	0	0	0	0	0	0	0	chr17	-	33666494	33666529	ENSMUSE00001062863	0	2
Hnrnpm	e12.0	28396	28473	0.994738	0.817391	chr17:33646233-33686860	heterogeneous nuclear ribonucleoprotein M	2610023M21Rik,Hnrpm	ENSMUSG00000059208	76936	1	0	0	0	0	0	0	0	0	chr17	-	33658388	33658465	ENSMUSE00000984124	0	2
Hnrnpm	e5.0	20176	20214	0.973262	0.599238	chr17:33646233-33686860	heterogeneous nuclear ribonucleoprotein M	2610023M21Rik,Hnrpm	ENSMUSG00000059208	76936	1	0	0	0	0	0	0	0	0	chr17	-	33666647	33666685	ENSMUSE00001083790	0	2
Hnrnpm	ae5.0	20215	20331	0.997507	0.945518	chr17:33646233-33686860	heterogeneous nuclear ribonucleoprotein M	2610023M21Rik,Hnrpm	ENSMUSG00000059208	76936	0	0	0	0	0	0	0	0	0	chr17	-	33666530	33666646	NA	0	2
Hnrnpm	e13.0	34535	34588	0.952289	0.331539	chr17:33646233-33686860	heterogeneous nuclear ribonucleoprotein M	2610023M21Rik,Hnrpm	ENSMUSG00000059208	76936	1	0	0	0	0	1	0	0	0	chr17	-	33652273	33652326	ENSMUSE00000657674	0	2
Hnrnpm	e2.0	9421	9587	1.05063	0.491774	chr17:33646233-33686860	heterogeneous nuclear ribonucleoprotein M	2610023M21Rik,Hnrpm	ENSMUSG00000059208	76936	0	0	0	0	0	0	0	0	0	chr17	-	33677274	33677440	ENSMUSE00001213454, ENSMUSE00001271838	0	2
Hnrnpm	e4.0	17783	17876	0.939079	0.401395	chr17:33646233-33686860	heterogeneous nuclear ribonucleoprotein M	2610023M21Rik,Hnrpm	ENSMUSG00000059208	76936	1	0	0	0	0	0	0	0	0	chr17	-	33668985	33669078	ENSMUSE00000965337	0	2
Hnrnpm	e10.0	26547	26648	1.01038	0.688661	chr17:33646233-33686860	heterogeneous nuclear ribonucleoprotein M	2610023M21Rik,Hnrpm	ENSMUSG00000059208	76936	1	0	0	0	0	0	0	0	0	chr17	-	33660213	33660314	ENSMUSE00001009808	0	2
Hnrnpm	ae16.0	40116	40201	1.17982	0.0706333	chr17:33646233-33686860	heterogeneous nuclear ribonucleoprotein M	2610023M21Rik,Hnrpm	ENSMUSG00000059208	76936	0	0	0	0	0	0	0	0	0	chr17	-	33646660	33646745	NA	0	NA
Hnrnpm	e9.0	23576	23636	1.0414	0.48906	chr17:33646233-33686860	heterogeneous nuclear ribonucleoprotein M	2610023M21Rik,Hnrpm	ENSMUSG00000059208	76936	1	0	0	0	0	0	0	0	0	chr17	-	33663225	33663285	ENSMUSE00001028831	0	2
Hnrnpm	e16.0	40202	40628	0.951976	0.106986	chr17:33646233-33686860	heterogeneous nuclear ribonucleoprotein M	2610023M21Rik,Hnrpm	ENSMUSG00000059208	76936	1	0	0	0	0	0	0	0	0	chr17	-	33646233	33646659	ENSMUSE00000304249	0	0
Hnrnpm	e14.0	36464	37266	0.996507	0.923112	chr17:33646233-33686860	heterogeneous nuclear ribonucleoprotein M	2610023M21Rik,Hnrpm	ENSMUSG00000059208	76936	1	0	0	0	0	0	0	0	0	chr17	-	33649595	33650397	ENSMUSE00000304302	0	2
Pbx2	e2.0	999	1511	1.06868	0.358745	chr17:34591264-34597400	pre B cell leukemia homeobox 2	G17	ENSMUSG00000034673	18515	0	0	1	0	0	0	0	0	0	chr17	+	34592262	34592774	NA	0	0
Pbx2	e8.0	4002	4090	0.962224	0.355603	chr17:34591264-34597400	pre B cell leukemia homeobox 2	G17	ENSMUSG00000034673	18515	0	0	0	0	0	0	0	0	0	chr17	+	34595265	34595353	ENSMUSE00000293475	0	2
Pbx2	e6.0	3319	3454	1.01805	0.761024	chr17:34591264-34597400	pre B cell leukemia homeobox 2	G17	ENSMUSG00000034673	18515	0	0	0	0	0	0	0	0	0	chr17	+	34594582	34594717	ENSMUSE00000357153	0	2
Pbx2	e5.0	2975	3165	1.01331	0.632761	chr17:34591264-34597400	pre B cell leukemia homeobox 2	G17	ENSMUSG00000034673	18515	0	0	0	0	0	0	0	0	0	chr17	+	34594238	34594428	ENSMUSE00000657598	0	2
Pbx2	e10.0	4561	6137	1.02432	0.674158	chr17:34591264-34597400	pre B cell leukemia homeobox 2	G17	ENSMUSG00000034673	18515	0	0	0	0	0	0	0	0	0	chr17	+	34595824	34597400	ENSMUSE00000608398	0	0
Pbx2	e3.0	2309	2382	0.996431	0.937382	chr17:34591264-34597400	pre B cell leukemia homeobox 2	G17	ENSMUSG00000034673	18515	0	0	0	0	0	0	0	0	0	chr17	+	34593572	34593645	ENSMUSE00001222261, ENSMUSE00001268881	0	2
Pbx2	e9.0	4365	4451	1.02077	0.623954	chr17:34591264-34597400	pre B cell leukemia homeobox 2	G17	ENSMUSG00000034673	18515	0	0	0	0	0	0	0	0	0	chr17	+	34595628	34595714	ENSMUSE00000293453	0	2
Pbx2	e4.0	2604	2851	1.01148	0.769423	chr17:34591264-34597400	pre B cell leukemia homeobox 2	G17	ENSMUSG00000034673	18515	0	0	0	0	0	0	0	0	0	chr17	+	34593867	34594114	ENSMUSE00000293565	0	2
Pbx2	e7.0	3538	3691	0.974419	0.527648	chr17:34591264-34597400	pre B cell leukemia homeobox 2	G17	ENSMUSG00000034673	18515	0	0	0	0	0	0	0	0	0	chr17	+	34594801	34594954	ENSMUSE00000293503	0	2
Rhbdl1 // Rhot2	e10.0	3185	3293	1.03281	0.573744	chr17:25834466-25844851	rhomboid, veinlet-like 1 (Drosophila) // ras homolog family member T2	Arht2,Miro2,Rhbdl	ENSMUSG00000025733,ENSMUSG00000025735	214951,214952	0	0	0	0	0	0	0	0	0	chr17	-	25841559	25841667	ENSMUSE00001231521, ENSMUSE00001223529, ENSMUSE00001231636	0	0
Rhbdl1 // Rhot2	e23.0	8959	9107	1.04989	0.746592	chr17:25834466-25844851	rhomboid, veinlet-like 1 (Drosophila) // ras homolog family member T2	Arht2,Miro2,Rhbdl	ENSMUSG00000025733,ENSMUSG00000025735	214951,214952	1	0	0	0	0	0	0	0	0	chr17	-	25835745	25835893	ENSMUSE00001210752, ENSMUSE00001240048	0	0
Rhbdl1 // Rhot2	e2.0	539	597	1.12137	0.175965	chr17:25834466-25844851	rhomboid, veinlet-like 1 (Drosophila) // ras homolog family member T2	Arht2,Miro2,Rhbdl	ENSMUSG00000025733,ENSMUSG00000025735	214951,214952	0	0	1	0	0	0	0	0	0	chr17	-	25844255	25844313	ENSMUSE00001288419, ENSMUSE00001286115	0	0
Rhbdl1 // Rhot2	ae10.0	3175	3184	1.01422	0.927001	chr17:25834466-25844851	rhomboid, veinlet-like 1 (Drosophila) // ras homolog family member T2	Arht2,Miro2,Rhbdl	ENSMUSG00000025733,ENSMUSG00000025735	214951,214952	0	0	0	0	0	0	0	0	0	chr17	-	25841668	25841677	NA	1	NA
Rhbdl1 // Rhot2	ae6.0	2487	2563	1.33629	0.349044	chr17:25834466-25844851	rhomboid, veinlet-like 1 (Drosophila) // ras homolog family member T2	Arht2,Miro2,Rhbdl	ENSMUSG00000025733,ENSMUSG00000025735	214951,214952	0	0	0	0	0	0	0	0	0	chr17	-	25842289	25842365	NA	0	0
Rhbdl1 // Rhot2	e20.0	7694	7864	1.16164	0.067509	chr17:25834466-25844851	rhomboid, veinlet-like 1 (Drosophila) // ras homolog family member T2	Arht2,Miro2,Rhbdl	ENSMUSG00000025733,ENSMUSG00000025735	214951,214952	0	0	1	0	0	0	0	0	0	chr17	-	25836988	25837158	NA	0	0
Rhbdl1 // Rhot2	e21.0	8280	8441	0.949744	0.764833	chr17:25834466-25844851	rhomboid, veinlet-like 1 (Drosophila) // ras homolog family member T2	Arht2,Miro2,Rhbdl	ENSMUSG00000025733,ENSMUSG00000025735	214951,214952	1	0	0	0	0	0	0	0	0	chr17	-	25836411	25836572	ENSMUSE00001255761, ENSMUSE00001215008	0	0
Rhbdl1 // Rhot2	e11.0	3370	3490	1.04558	0.607676	chr17:25834466-25844851	rhomboid, veinlet-like 1 (Drosophila) // ras homolog family member T2	Arht2,Miro2,Rhbdl	ENSMUSG00000025733,ENSMUSG00000025735	214951,214952	0	0	1	0	0	0	0	0	0	chr17	-	25841362	25841482	ENSMUSE00001230159, ENSMUSE00001274263, ENSMUSE00001274250	0	0
Rhbdl1 // Rhot2	e17.0	4745	4867	0.933908	0.0815067	chr17:25834466-25844851	rhomboid, veinlet-like 1 (Drosophila) // ras homolog family member T2	Arht2,Miro2,Rhbdl	ENSMUSG00000025733,ENSMUSG00000025735	214951,214952	0	0	1	0	0	0	0	0	0	chr17	-	25839985	25840107	ENSMUSE00001233905, ENSMUSE00001215807, ENSMUSE00001313012	0	1
Rhbdl1 // Rhot2	e13.0	3874	4016	1.0693	0.0361371	chr17:25834466-25844851	rhomboid, veinlet-like 1 (Drosophila) // ras homolog family member T2	Arht2,Miro2,Rhbdl	ENSMUSG00000025733,ENSMUSG00000025735	214951,214952	0	0	1	0	0	0	0	0	0	chr17	-	25840836	25840978	ENSMUSE00001307372, ENSMUSE00001285547, ENSMUSE00001250079	0	1
Rhbdl1 // Rhot2	e8.0	2761	2862	1.07991	0.244344	chr17:25834466-25844851	rhomboid, veinlet-like 1 (Drosophila) // ras homolog family member T2	Arht2,Miro2,Rhbdl	ENSMUSG00000025733,ENSMUSG00000025735	214951,214952	0	0	1	0	0	0	0	0	0	chr17	-	25841990	25842091	ENSMUSE00001276302, ENSMUSE00001274462	0	0
Rhbdl1 // Rhot2	e9.0	2997	3095	1.07807	0.293015	chr17:25834466-25844851	rhomboid, veinlet-like 1 (Drosophila) // ras homolog family member T2	Arht2,Miro2,Rhbdl	ENSMUSG00000025733,ENSMUSG00000025735	214951,214952	0	0	1	0	0	0	0	0	0	chr17	-	25841757	25841855	ENSMUSE00001213757, ENSMUSE00001252657	0	0
Rhbdl1 // Rhot2	e25.0	9475	9575	1.06722	0.580357	chr17:25834466-25844851	rhomboid, veinlet-like 1 (Drosophila) // ras homolog family member T2	Arht2,Miro2,Rhbdl	ENSMUSG00000025733,ENSMUSG00000025735	214951,214952	1	0	0	0	0	0	0	0	0	chr17	-	25835277	25835377	ENSMUSE00001312147, ENSMUSE00001212293	0	0
Rhbdl1 // Rhot2	e6.0	2434	2486	0.901808	0.0365028	chr17:25834466-25844851	rhomboid, veinlet-like 1 (Drosophila) // ras homolog family member T2	Arht2,Miro2,Rhbdl	ENSMUSG00000025733,ENSMUSG00000025735	214951,214952	0	0	1	0	0	0	0	0	0	chr17	-	25842366	25842418	ENSMUSE00001217837, ENSMUSE00001253763	0	0
Rhbdl1 // Rhot2	e14.0	4101	4201	1.03229	0.445136	chr17:25834466-25844851	rhomboid, veinlet-like 1 (Drosophila) // ras homolog family member T2	Arht2,Miro2,Rhbdl	ENSMUSG00000025733,ENSMUSG00000025735	214951,214952	0	0	1	0	0	0	0	0	0	chr17	-	25840651	25840751	ENSMUSE00001230664, ENSMUSE00001284863, ENSMUSE00001205202	0	1
Rhbdl1 // Rhot2	e12.0	3716	3800	0.969826	0.803216	chr17:25834466-25844851	rhomboid, veinlet-like 1 (Drosophila) // ras homolog family member T2	Arht2,Miro2,Rhbdl	ENSMUSG00000025733,ENSMUSG00000025735	214951,214952	0	0	1	0	0	0	0	0	0	chr17	-	25841052	25841136	ENSMUSE00001261487, ENSMUSE00001286641, ENSMUSE00001207665	0	1
Rhbdl1 // Rhot2	e18.0	4961	5163	0.95688	0.252287	chr17:25834466-25844851	rhomboid, veinlet-like 1 (Drosophila) // ras homolog family member T2	Arht2,Miro2,Rhbdl	ENSMUSG00000025733,ENSMUSG00000025735	214951,214952	0	0	1	0	0	0	0	0	0	chr17	-	25839689	25839891	ENSMUSE00001240663, ENSMUSE00001226345, ENSMUSE00001253409	0	1
Rhbdl1 // Rhot2	e4.0	868	911	0.978349	0.596971	chr17:25834466-25844851	rhomboid, veinlet-like 1 (Drosophila) // ras homolog family member T2	Arht2,Miro2,Rhbdl	ENSMUSG00000025733,ENSMUSG00000025735	214951,214952	0	0	1	0	0	0	0	0	0	chr17	-	25843941	25843984	ENSMUSE00001307337, ENSMUSE00001312329	0	0
Rhbdl1 // Rhot2	e7.0	2564	2672	0.991874	0.761174	chr17:25834466-25844851	rhomboid, veinlet-like 1 (Drosophila) // ras homolog family member T2	Arht2,Miro2,Rhbdl	ENSMUSG00000025733,ENSMUSG00000025735	214951,214952	0	0	1	0	0	0	0	0	0	chr17	-	25842180	25842288	ENSMUSE00001220833, ENSMUSE00001303420	0	0
Rhbdl1 // Rhot2	e16.0	4517	4597	0.992648	0.877916	chr17:25834466-25844851	rhomboid, veinlet-like 1 (Drosophila) // ras homolog family member T2	Arht2,Miro2,Rhbdl	ENSMUSG00000025733,ENSMUSG00000025735	214951,214952	0	0	1	0	0	0	0	0	0	chr17	-	25840255	25840335	ENSMUSE00001226522, ENSMUSE00001207934, ENSMUSE00001247795	0	1
Rhbdl1 // Rhot2	e27.0	9796	10386	0.997046	0.978053	chr17:25834466-25844851	rhomboid, veinlet-like 1 (Drosophila) // ras homolog family member T2	Arht2,Miro2,Rhbdl	ENSMUSG00000025733,ENSMUSG00000025735	214951,214952	1	0	0	0	0	0	0	0	0	chr17	-	25834466	25835056	NA	0	0
Rhbdl1 // Rhot2	ae26.0	9716	9795	0.985723	0.944093	chr17:25834466-25844851	rhomboid, veinlet-like 1 (Drosophila) // ras homolog family member T2	Arht2,Miro2,Rhbdl	ENSMUSG00000025733,ENSMUSG00000025735	214951,214952	0	0	0	0	0	0	0	0	0	chr17	-	25835057	25835136	NA	0	0
Rhbdl1 // Rhot2	ae19.0	5561	6393	1.01167	0.795204	chr17:25834466-25844851	rhomboid, veinlet-like 1 (Drosophila) // ras homolog family member T2	Arht2,Miro2,Rhbdl	ENSMUSG00000025733,ENSMUSG00000025735	214951,214952	0	0	0	0	0	0	0	0	0	chr17	-	25838459	25839291	NA	0	1
Rhbdl1 // Rhot2	e3.0	682	763	0.993594	0.870455	chr17:25834466-25844851	rhomboid, veinlet-like 1 (Drosophila) // ras homolog family member T2	Arht2,Miro2,Rhbdl	ENSMUSG00000025733,ENSMUSG00000025735	214951,214952	0	0	1	0	0	0	0	0	0	chr17	-	25844089	25844170	ENSMUSE00001307584, ENSMUSE00001226723	0	0
Rhbdl1 // Rhot2	e5.0	1692	1745	0.943727	0.0566538	chr17:25834466-25844851	rhomboid, veinlet-like 1 (Drosophila) // ras homolog family member T2	Arht2,Miro2,Rhbdl	ENSMUSG00000025733,ENSMUSG00000025735	214951,214952	0	0	1	0	0	0	0	0	0	chr17	-	25843107	25843160	ENSMUSE00001293784, ENSMUSE00001243648	0	0
Rhbdl1 // Rhot2	e22.0	8659	8883	1.06611	0.609487	chr17:25834466-25844851	rhomboid, veinlet-like 1 (Drosophila) // ras homolog family member T2	Arht2,Miro2,Rhbdl	ENSMUSG00000025733,ENSMUSG00000025735	214951,214952	1	0	0	0	0	0	0	0	0	chr17	-	25835969	25836193	ENSMUSE00001294749, ENSMUSE00001250820	0	0
Rhbdl1 // Rhot2	e26.0	9655	9715	0.956806	0.682107	chr17:25834466-25844851	rhomboid, veinlet-like 1 (Drosophila) // ras homolog family member T2	Arht2,Miro2,Rhbdl	ENSMUSG00000025733,ENSMUSG00000025735	214951,214952	1	0	0	0	0	0	0	0	0	chr17	-	25835137	25835197	ENSMUSE00000152708	0	0
Rhbdl1 // Rhot2	e24.0	9270	9382	1.08082	0.660453	chr17:25834466-25844851	rhomboid, veinlet-like 1 (Drosophila) // ras homolog family member T2	Arht2,Miro2,Rhbdl	ENSMUSG00000025733,ENSMUSG00000025735	214951,214952	1	0	0	0	0	0	0	0	0	chr17	-	25835470	25835582	ENSMUSE00001265396, ENSMUSE00001239208	0	0
Rhbdl1 // Rhot2	e19.0	5358	5560	0.989291	0.843887	chr17:25834466-25844851	rhomboid, veinlet-like 1 (Drosophila) // ras homolog family member T2	Arht2,Miro2,Rhbdl	ENSMUSG00000025733,ENSMUSG00000025735	214951,214952	0	0	1	0	0	0	0	0	0	chr17	-	25839292	25839494	ENSMUSE00000950053	0	1
Rhbdl1 // Rhot2	e15.0	4284	4414	1.06869	0.40268	chr17:25834466-25844851	rhomboid, veinlet-like 1 (Drosophila) // ras homolog family member T2	Arht2,Miro2,Rhbdl	ENSMUSG00000025733,ENSMUSG00000025735	214951,214952	0	0	1	0	0	0	0	0	0	chr17	-	25840438	25840568	ENSMUSE00001219164, ENSMUSE00001308109, ENSMUSE00001281160	0	1
Rhbdl1 // Rhot2	ae16.0	4598	4630	1.15501	0.504361	chr17:25834466-25844851	rhomboid, veinlet-like 1 (Drosophila) // ras homolog family member T2	Arht2,Miro2,Rhbdl	ENSMUSG00000025733,ENSMUSG00000025735	214951,214952	0	0	0	0	0	0	0	0	0	chr17	-	25840222	25840254	NA	0	1
Ntn3	e5.0	2251	2325	0.956736	0.845483	chr17:24203848-24209532	netrin 3	Ntn2l,Ntn3	NULL	18209	0	0	0	0	0	0	0	0	0	chr17	-	24207208	24207282	ENSMUSE00000138492	0	2
Ntn3	e3.0	1818	1967	1.15169	0.4495	chr17:24203848-24209532	netrin 3	Ntn2l,Ntn3	NULL	18209	0	0	0	0	0	0	0	0	0	chr17	-	24207566	24207715	ENSMUSE00000520748	0	2
Ntn3	e1.0	1	1187	0.854262	0.238664	chr17:24203848-24209532	netrin 3	Ntn2l,Ntn3	NULL	18209	0	0	0	0	0	0	0	0	0	chr17	-	24208346	24209532	NA	0	0
Ntn3	e2.0	1546	1734	1.1701	0.564514	chr17:24203848-24209532	netrin 3	Ntn2l,Ntn3	NULL	18209	0	0	0	0	0	0	0	0	0	chr17	-	24207799	24207987	ENSMUSE00000138490	0	2
Ntn3	e1.0	1188	1474	0.719831	0.189883	chr17:24203848-24209532	netrin 3	Ntn2l,Ntn3	NULL	18209	0	0	0	0	0	0	0	0	0	chr17	-	24208059	24208345	NA	0	2
Ntn3	e4.0	2090	2140	1.51377	0.0750815	chr17:24203848-24209532	netrin 3	Ntn2l,Ntn3	NULL	18209	0	0	0	0	0	0	0	0	0	chr17	-	24207393	24207443	ENSMUSE00000138487	0	2
Tbc1d24	e11.0	24169	30133	1.03513	0.618766	chr17:24175431-24205563	TBC1 domain family, member 24	C530046L02Rik	ENSMUSG00000036473	224617	0	0	0	0	0	0	0	0	0	chr17	-	24175431	24181395	ENSMUSE00000888007	0	0
Tbc1d24	e5.0	19364	20360	1.0211	0.237703	chr17:24175431-24205563	TBC1 domain family, member 24	C530046L02Rik	ENSMUSG00000036473	224617	0	0	0	0	0	0	0	0	0	chr17	-	24185204	24186200	NA	0	1
Tbc1d24	e5.0	19277	19363	0.995385	0.957425	chr17:24175431-24205563	TBC1 domain family, member 24	C530046L02Rik	ENSMUSG00000036473	224617	0	0	0	0	0	0	0	0	0	chr17	-	24186201	24186287	NA	0	1
Tbc1d24	e1.0	70	90	0.95185	0.791789	chr17:24175431-24205563	TBC1 domain family, member 24	C530046L02Rik	ENSMUSG00000036473	224617	0	0	0	0	0	0	0	0	0	chr17	-	24205474	24205494	NA	1	1
Tbc1d24	e7.0	21717	21870	1.01273	0.679848	chr17:24175431-24205563	TBC1 domain family, member 24	C530046L02Rik	ENSMUSG00000036473	224617	0	0	0	0	0	0	0	0	0	chr17	-	24183694	24183847	NA	0	2
Tbc1d24	e6.0	21166	21183	0.997238	0.976633	chr17:24175431-24205563	TBC1 domain family, member 24	C530046L02Rik	ENSMUSG00000036473	224617	0	0	0	1	0	1	0	0	0	chr17	-	24184381	24184398	ENSMUSE00001034780	1	0
Tbc1d24	e10.0	23580	23808	0.976834	0.647639	chr17:24175431-24205563	TBC1 domain family, member 24	C530046L02Rik	ENSMUSG00000036473	224617	0	0	0	0	0	0	0	0	0	chr17	-	24181756	24181984	ENSMUSE00000309759, ENSMUSE00001361950	0	2
Tbc1d24	e7.0	21712	21716	1.01934	0.788069	chr17:24175431-24205563	TBC1 domain family, member 24	C530046L02Rik	ENSMUSG00000036473	224617	0	0	0	0	0	0	0	0	0	chr17	-	24183848	24183852	NA	1	2
Tbc1d24	e4.0	15511	15620	0.914063	0.436573	chr17:24175431-24205563	TBC1 domain family, member 24	C530046L02Rik	ENSMUSG00000036473	224617	0	0	0	0	0	0	0	0	0	chr17	-	24189944	24190053	ENSMUSE00000397195	0	2
Tbc1d24	e1.0	1	69	0.990668	0.957204	chr17:24175431-24205563	TBC1 domain family, member 24	C530046L02Rik	ENSMUSG00000036473	224617	0	0	0	0	0	0	0	0	0	chr17	-	24205495	24205563	NA	0	0
Tbc1d24	e8.0	22715	22778	1.06311	0.15246	chr17:24175431-24205563	TBC1 domain family, member 24	C530046L02Rik	ENSMUSG00000036473	224617	0	0	0	0	0	0	0	0	0	chr17	-	24182786	24182849	ENSMUSE00000309806, ENSMUSE00001358830	0	2
Tbc1d24	e9.0	23019	23114	0.88267	0.0882323	chr17:24175431-24205563	TBC1 domain family, member 24	C530046L02Rik	ENSMUSG00000036473	224617	0	0	0	0	0	0	0	0	0	chr17	-	24182450	24182545	ENSMUSE00000309780, ENSMUSE00001363528	0	2
Traf7	e21.0	18581	19089	0.945877	0.454651	chr17:24508850-24527938	TNF receptor-associated factor 7	RFWD1	ENSMUSG00000052752	224619	0	0	0	0	0	0	0	0	0	chr17	-	24508850	24509358	ENSMUSE00001248101, ENSMUSE00001297641	0	1
Traf7	e4.0	11344	11434	0.999604	0.992883	chr17:24508850-24527938	TNF receptor-associated factor 7	RFWD1	ENSMUSG00000052752	224619	0	0	0	0	0	0	0	0	0	chr17	-	24516505	24516595	NA	0	0
Traf7	e5.0	13110	13226	1.01205	0.873409	chr17:24508850-24527938	TNF receptor-associated factor 7	RFWD1	ENSMUSG00000052752	224619	0	0	0	0	0	1	0	0	0	chr17	-	24514713	24514829	ENSMUSE00001252713, ENSMUSE00001252611, ENSMUSE00001228168, ENSMUSE00001214770	0	0
Traf7	e3.0	9140	9197	1.17854	0.181706	chr17:24508850-24527938	TNF receptor-associated factor 7	RFWD1	ENSMUSG00000052752	224619	0	0	0	0	0	0	0	0	0	chr17	-	24518742	24518799	ENSMUSE00001272635, ENSMUSE00001307939, ENSMUSE00001292503	0	1
Traf7	e17.0	17568	17690	0.915136	0.48045	chr17:24508850-24527938	TNF receptor-associated factor 7	RFWD1	ENSMUSG00000052752	224619	0	0	0	0	0	0	0	0	0	chr17	-	24510249	24510371	ENSMUSE00001300642, ENSMUSE00001262979	0	1
Traf7	e6.0	13722	13814	1.11929	0.231788	chr17:24508850-24527938	TNF receptor-associated factor 7	RFWD1	ENSMUSG00000052752	224619	0	0	0	0	0	0	0	0	0	chr17	-	24514125	24514217	ENSMUSE00001259186, ENSMUSE00001209279, ENSMUSE00001237470	0	1
Traf7	e10.0	15553	15770	1.10033	0.366116	chr17:24508850-24527938	TNF receptor-associated factor 7	RFWD1	ENSMUSG00000052752	224619	0	0	0	0	0	0	0	0	0	chr17	-	24512169	24512386	ENSMUSE00001237542, ENSMUSE00001313330	0	1
Traf7	e9.0	14983	14989	0.972117	0.891289	chr17:24508850-24527938	TNF receptor-associated factor 7	RFWD1	ENSMUSG00000052752	224619	0	0	0	0	0	0	0	0	0	chr17	-	24512950	24512956	NA	1	0
Traf7	e4.0	11340	11343	1.14452	0.0178978	chr17:24508850-24527938	TNF receptor-associated factor 7	RFWD1	ENSMUSG00000052752	224619	0	0	0	0	0	0	0	0	0	chr17	-	24516596	24516599	NA	1	0
Traf7	e2.0	8693	8808	1.0007	0.993884	chr17:24508850-24527938	TNF receptor-associated factor 7	RFWD1	ENSMUSG00000052752	224619	0	0	0	0	0	0	0	0	0	chr17	-	24519131	24519246	ENSMUSE00001285573, ENSMUSE00001279346	0	1
Traf7	e8.0	14563	14746	1.16831	0.135609	chr17:24508850-24527938	TNF receptor-associated factor 7	RFWD1	ENSMUSG00000052752	224619	0	0	0	0	0	0	0	0	0	chr17	-	24513193	24513376	ENSMUSE00001305775, ENSMUSE00001247163	0	1
Traf7	e19.0	18072	18203	0.922532	0.199451	chr17:24508850-24527938	TNF receptor-associated factor 7	RFWD1	ENSMUSG00000052752	224619	0	0	0	0	0	0	0	0	0	chr17	-	24509736	24509867	ENSMUSE00001222276, ENSMUSE00001247573	0	1
Traf7	ae5.0	13073	13109	0.508041	0.120293	chr17:24508850-24527938	TNF receptor-associated factor 7	RFWD1	ENSMUSG00000052752	224619	0	0	0	0	0	0	0	0	0	chr17	-	24514830	24514866	NA	0	NA
Traf7	e7.0	14007	14040	1.11125	0.210274	chr17:24508850-24527938	TNF receptor-associated factor 7	RFWD1	ENSMUSG00000052752	224619	0	0	0	0	0	0	0	0	0	chr17	-	24513899	24513932	ENSMUSE00001300001, ENSMUSE00001270465	0	2
Traf7	e11.0	15853	15926	1.06364	0.522207	chr17:24508850-24527938	TNF receptor-associated factor 7	RFWD1	ENSMUSG00000052752	224619	0	0	0	0	0	0	0	0	0	chr17	-	24512013	24512086	ENSMUSE00001219891, ENSMUSE00001312686	0	1
Traf7	e16.0	17367	17483	0.957848	0.518302	chr17:24508850-24527938	TNF receptor-associated factor 7	RFWD1	ENSMUSG00000052752	224619	0	0	0	0	0	0	0	0	0	chr17	-	24510456	24510572	ENSMUSE00001237448, ENSMUSE00001261300	0	1
Traf7	e9.0	14855	14982	1.02441	0.800978	chr17:24508850-24527938	TNF receptor-associated factor 7	RFWD1	ENSMUSG00000052752	224619	0	0	0	0	0	0	0	0	0	chr17	-	24512957	24513084	NA	0	1
Traf7	e15.0	17241	17280	0.983703	0.841518	chr17:24508850-24527938	TNF receptor-associated factor 7	RFWD1	ENSMUSG00000052752	224619	0	0	0	0	0	0	0	0	0	chr17	-	24510659	24510698	ENSMUSE00001254103, ENSMUSE00001283480	0	1
Traf7	e18.0	17864	17983	0.937202	0.525962	chr17:24508850-24527938	TNF receptor-associated factor 7	RFWD1	ENSMUSG00000052752	224619	0	0	0	0	0	0	0	0	0	chr17	-	24509956	24510075	ENSMUSE00001232239, ENSMUSE00001306019	0	1
Traf7	e13.0	16240	16367	0.909301	0.45624	chr17:24508850-24527938	TNF receptor-associated factor 7	RFWD1	ENSMUSG00000052752	224619	0	0	0	0	0	0	0	0	0	chr17	-	24511572	24511699	ENSMUSE00001295998, ENSMUSE00001280875	0	1
Traf7	e12.0	16115	16163	0.883422	0.241637	chr17:24508850-24527938	TNF receptor-associated factor 7	RFWD1	ENSMUSG00000052752	224619	0	0	0	0	0	0	0	0	0	chr17	-	24511776	24511824	ENSMUSE00001225732, ENSMUSE00001298508	0	1
Traf7	e14.0	16542	16624	0.92028	0.277311	chr17:24508850-24527938	TNF receptor-associated factor 7	RFWD1	ENSMUSG00000052752	224619	0	0	0	0	0	0	0	0	0	chr17	-	24511315	24511397	ENSMUSE00001293127, ENSMUSE00001270331	0	1
Traf7	e20.0	18288	18407	0.990979	0.8683	chr17:24508850-24527938	TNF receptor-associated factor 7	RFWD1	ENSMUSG00000052752	224619	0	0	0	0	0	0	0	0	0	chr17	-	24509532	24509651	ENSMUSE00001298220, ENSMUSE00001269956	0	1
Traf7	e1.0	1	173	0.877343	0.423662	chr17:24508850-24527938	TNF receptor-associated factor 7	RFWD1	ENSMUSG00000052752	224619	0	0	0	0	0	0	0	0	0	chr17	-	24527766	24527938	ENSMUSE00000358595	0	0
Traf7	ae2.0	8809	8825	1.43165	0.306012	chr17:24508850-24527938	TNF receptor-associated factor 7	RFWD1	ENSMUSG00000052752	224619	0	0	0	0	0	0	0	0	0	chr17	-	24519114	24519130	NA	1	1
Rab26	e2.0	1567	1677	1.02487	0.616167	chr17:24527242-24533888	RAB26, member RAS oncogene family	A830020M03Rik	ENSMUSG00000079657	328778	0	0	0	0	0	0	0	0	0	chr17	-	24532212	24532322	ENSMUSE00001231368, ENSMUSE00001207549	0	2
Rab26	e3.0	3062	3103	0.948486	0.270259	chr17:24527242-24533888	RAB26, member RAS oncogene family	A830020M03Rik	ENSMUSG00000079657	328778	0	0	0	0	0	0	0	0	0	chr17	-	24530786	24530827	ENSMUSE00001311326, ENSMUSE00001308733	0	2
Rab26	e6.0	3769	3834	0.983664	0.831681	chr17:24527242-24533888	RAB26, member RAS oncogene family	A830020M03Rik	ENSMUSG00000079657	328778	1	0	0	0	0	0	0	0	0	chr17	-	24530055	24530120	ENSMUSE00000658049	0	2
Rab26	e8.0	4072	4148	1.02603	0.664517	chr17:24527242-24533888	RAB26, member RAS oncogene family	A830020M03Rik	ENSMUSG00000079657	328778	1	0	0	0	0	0	0	0	0	chr17	-	24529741	24529817	ENSMUSE00001233063, ENSMUSE00001305861	0	2
Rab26	e5.0	3446	3498	1.08936	0.133858	chr17:24527242-24533888	RAB26, member RAS oncogene family	A830020M03Rik	ENSMUSG00000079657	328778	1	0	0	0	0	0	0	0	0	chr17	-	24530391	24530443	ENSMUSE00000658050	0	2
Rab26	e4.0	3180	3246	1.03508	0.440945	chr17:24527242-24533888	RAB26, member RAS oncogene family	A830020M03Rik	ENSMUSG00000079657	328778	0	0	0	0	0	0	0	0	0	chr17	-	24530643	24530709	ENSMUSE00001245313, ENSMUSE00001311104	0	2
Rab26	e1.0	1	512	1.10872	0.270244	chr17:24527242-24533888	RAB26, member RAS oncogene family	A830020M03Rik	ENSMUSG00000079657	328778	0	0	0	0	0	0	0	0	0	chr17	-	24533377	24533888	ENSMUSE00000954798	0	0
Rab26	e7.0	3919	3975	0.930997	0.360223	chr17:24527242-24533888	RAB26, member RAS oncogene family	A830020M03Rik	ENSMUSG00000079657	328778	1	0	0	0	0	0	0	0	0	chr17	-	24529914	24529970	ENSMUSE00001239945, ENSMUSE00001242329	0	2
Rab26	e9.0	4246	4835	0.958631	0.138722	chr17:24527242-24533888	RAB26, member RAS oncogene family	A830020M03Rik	ENSMUSG00000079657	328778	1	0	0	0	0	0	0	0	0	chr17	-	24529054	24529643	ENSMUSE00000611819	0	0
Zbtb21	e1.0	1	209	0.706716	0.0139759	chr16:97947435-97962622	zinc finger and BTB domain containing 21	5430437K12Rik,B430213I24Rik,Zfp295,Znf295	ENSMUSG00000046962	114565	0	0	0	0	0	0	0	0	0	chr16	-	97962414	97962622	NA	0	1
Zbtb21	e4.0	11754	15188	0.98874	0.857561	chr16:97947435-97962622	zinc finger and BTB domain containing 21	5430437K12Rik,B430213I24Rik,Zfp295,Znf295	ENSMUSG00000046962	114565	0	0	0	0	0	0	0	0	0	chr16	-	97947435	97950869	ENSMUSE00000508506	0	0
Zbtb21	e2.0	5723	5865	1.00655	0.966478	chr16:97947435-97962622	zinc finger and BTB domain containing 21	5430437K12Rik,B430213I24Rik,Zfp295,Znf295	ENSMUSG00000046962	114565	0	0	0	0	0	1	0	0	0	chr16	-	97956758	97956900	ENSMUSE00000408116	0	0
Zbtb21	ae3.0	11154	11753	1.10568	0.410761	chr16:97947435-97962622	zinc finger and BTB domain containing 21	5430437K12Rik,B430213I24Rik,Zfp295,Znf295	ENSMUSG00000046962	114565	0	0	0	0	0	0	0	0	0	chr16	-	97950870	97951469	NA	0	2
Zbtb21	e3.0	9530	9694	1.0576	0.714148	chr16:97947435-97962622	zinc finger and BTB domain containing 21	5430437K12Rik,B430213I24Rik,Zfp295,Znf295	ENSMUSG00000046962	114565	0	0	0	0	0	0	0	0	0	chr16	-	97952929	97953093	NA	0	2
Zbtb21	e3.0	9695	11153	0.993513	0.714148	chr16:97947435-97962622	zinc finger and BTB domain containing 21	5430437K12Rik,B430213I24Rik,Zfp295,Znf295	ENSMUSG00000046962	114565	0	0	0	0	0	0	0	0	0	chr16	-	97951470	97952928	NA	0	2
Grin2a	e3.0	284831	284945	0.992414	0.916083	chr16:9577710-9992548	glutamate receptor, ionotropic, NMDA2A (epsilon 1)	GluN2A,GluRepsilon1,NMDAR2A,NR2A	ENSMUSG00000059003	14811	0	0	0	0	0	0	0	0	0	chr16	-	9707604	9707718	ENSMUSE00000509490	0	2
Grin2a	e4.0	322639	322844	0.969648	0.656527	chr16:9577710-9992548	glutamate receptor, ionotropic, NMDA2A (epsilon 1)	GluN2A,GluRepsilon1,NMDAR2A,NR2A	ENSMUSG00000059003	14811	0	0	0	0	0	0	0	0	0	chr16	-	9669705	9669910	ENSMUSE00000467100	0	2
Grin2a	e12.0	412923	414839	0.916755	0.0535984	chr16:9577710-9992548	glutamate receptor, ionotropic, NMDA2A (epsilon 1)	GluN2A,GluRepsilon1,NMDAR2A,NR2A	ENSMUSG00000059003	14811	0	0	0	0	0	0	0	0	0	chr16	-	9577710	9579626	NA	0	0
Grin2a	e1.0	1	429	0.949931	0.388828	chr16:9577710-9992548	glutamate receptor, ionotropic, NMDA2A (epsilon 1)	GluN2A,GluRepsilon1,NMDAR2A,NR2A	ENSMUSG00000059003	14811	0	0	0	0	0	0	0	0	0	chr16	-	9992120	9992548	NA	0	0
Grin2a	e5.0	328942	329110	0.930802	0.112669	chr16:9577710-9992548	glutamate receptor, ionotropic, NMDA2A (epsilon 1)	GluN2A,GluRepsilon1,NMDAR2A,NR2A	ENSMUSG00000059003	14811	0	0	0	0	0	0	0	0	0	chr16	-	9663439	9663607	ENSMUSE00000466675	0	2
Grin2a	e10.0	379792	379979	0.971952	0.606496	chr16:9577710-9992548	glutamate receptor, ionotropic, NMDA2A (epsilon 1)	GluN2A,GluRepsilon1,NMDAR2A,NR2A	ENSMUSG00000059003	14811	0	0	0	0	0	0	0	0	0	chr16	-	9612570	9612757	ENSMUSE00000563770	0	2
Grin2a	e9.0	348290	348450	0.935075	0.482697	chr16:9577710-9992548	glutamate receptor, ionotropic, NMDA2A (epsilon 1)	GluN2A,GluRepsilon1,NMDAR2A,NR2A	ENSMUSG00000059003	14811	0	0	0	0	0	0	0	0	0	chr16	-	9644099	9644259	ENSMUSE00000462658	0	2
Grin2a	e7.0	334750	334875	1.03996	0.742438	chr16:9577710-9992548	glutamate receptor, ionotropic, NMDA2A (epsilon 1)	GluN2A,GluRepsilon1,NMDAR2A,NR2A	ENSMUSG00000059003	14811	0	0	0	0	0	0	0	0	0	chr16	-	9657674	9657799	ENSMUSE00000461077	0	2
Grin2a	e6.0	329215	329368	1.1116	0.336359	chr16:9577710-9992548	glutamate receptor, ionotropic, NMDA2A (epsilon 1)	GluN2A,GluRepsilon1,NMDAR2A,NR2A	ENSMUSG00000059003	14811	0	0	0	0	0	0	0	0	0	chr16	-	9663181	9663334	ENSMUSE00000196394	0	2
Grin2a	e2.0	230566	231158	1.04724	0.181679	chr16:9577710-9992548	glutamate receptor, ionotropic, NMDA2A (epsilon 1)	GluN2A,GluRepsilon1,NMDAR2A,NR2A	ENSMUSG00000059003	14811	0	0	0	0	0	0	0	0	0	chr16	-	9761391	9761983	ENSMUSE00000506617	0	2
Grin2a	e8.0	338924	339153	1.02751	0.622555	chr16:9577710-9992548	glutamate receptor, ionotropic, NMDA2A (epsilon 1)	GluN2A,GluRepsilon1,NMDAR2A,NR2A	ENSMUSG00000059003	14811	0	0	0	0	0	0	0	0	0	chr16	-	9653396	9653625	ENSMUSE00000464010	0	2
Grin2a	e11.0	407285	407523	0.876423	0.257138	chr16:9577710-9992548	glutamate receptor, ionotropic, NMDA2A (epsilon 1)	GluN2A,GluRepsilon1,NMDAR2A,NR2A	ENSMUSG00000059003	14811	0	0	0	0	0	0	0	0	0	chr16	-	9585026	9585264	ENSMUSE00000518308	0	2
Tbr1	e6.0	7131	9662	1.02738	0.516464	chr2:61804453-61814114	T-box brain gene 1	NULL	ENSMUSG00000035033	21375	0	0	0	0	0	0	0	0	0	chr2	+	61811583	61814114	ENSMUSE00000662452	0	0
Tbr1	e4.0	2827	2985	1.01358	0.708411	chr2:61804453-61814114	T-box brain gene 1	NULL	ENSMUSG00000035033	21375	0	0	0	0	0	0	0	0	0	chr2	+	61807279	61807437	ENSMUSE00001223932, ENSMUSE00001258675	0	2
Tbr1	e5.0	4047	4108	0.976547	0.580024	chr2:61804453-61814114	T-box brain gene 1	NULL	ENSMUSG00000035033	21375	0	0	0	0	0	0	0	0	0	chr2	+	61808499	61808560	ENSMUSE00001311593, ENSMUSE00001245104	0	2
Tbr1	e3.0	2180	2301	0.928452	0.299431	chr2:61804453-61814114	T-box brain gene 1	NULL	ENSMUSG00000035033	21375	0	0	0	0	0	0	0	0	0	chr2	+	61806632	61806753	ENSMUSE00001232333, ENSMUSE00001282353	0	2
Tbr1	e2.0	1522	1676	1.0379	0.5309	chr2:61804453-61814114	T-box brain gene 1	NULL	ENSMUSG00000035033	21375	0	0	0	0	0	0	0	0	0	chr2	+	61805974	61806128	ENSMUSE00000662453	0	2
Tbr1	e1.0	1	947	1.00565	0.860164	chr2:61804453-61814114	T-box brain gene 1	NULL	ENSMUSG00000035033	21375	0	0	0	0	0	0	0	0	0	chr2	+	61804453	61805399	ENSMUSE00000359084	0	1
Mbd5	e6.0	213419	213595	1.03934	0.623622	chr2:49018254-49322284	methyl-CpG binding domain protein 5	9430004D19Rik,C030040A15Rik,OTTMUSG00000012483	ENSMUSG00000036792	109241	0	0	0	0	0	0	0	0	0	chr2	+	49231672	49231848	ENSMUSE00000693012	0	0
Mbd5	e9.0	232990	233170	0.885463	0.104812	chr2:49018254-49322284	methyl-CpG binding domain protein 5	9430004D19Rik,C030040A15Rik,OTTMUSG00000012483	ENSMUSG00000036792	109241	0	0	0	0	0	0	0	0	0	chr2	+	49251243	49251423	ENSMUSE00000966155	0	2
Mbd5	e5.0	151656	151760	1.13852	0.372437	chr2:49018254-49322284	methyl-CpG binding domain protein 5	9430004D19Rik,C030040A15Rik,OTTMUSG00000012483	ENSMUSG00000036792	109241	0	0	0	0	0	0	0	0	0	chr2	+	49169909	49170013	ENSMUSE00000693016	0	0
Mbd5	e11.0	254114	254804	0.924017	0.294848	chr2:49018254-49322284	methyl-CpG binding domain protein 5	9430004D19Rik,C030040A15Rik,OTTMUSG00000012483	ENSMUSG00000036792	109241	0	0	0	0	0	0	0	0	0	chr2	+	49272367	49273057	NA	0	1
Mbd5	e4.0	100399	100552	1.08802	0.550754	chr2:49018254-49322284	methyl-CpG binding domain protein 5	9430004D19Rik,C030040A15Rik,OTTMUSG00000012483	ENSMUSG00000036792	109241	0	0	0	0	0	0	0	0	0	chr2	+	49118652	49118805	ENSMUSE00000693019	0	0
Mbd5	e3.0	81464	81556	1.1687	0.0875952	chr2:49018254-49322284	methyl-CpG binding domain protein 5	9430004D19Rik,C030040A15Rik,OTTMUSG00000012483	ENSMUSG00000036792	109241	0	0	0	0	0	0	0	0	0	chr2	+	49099717	49099809	ENSMUSE00000693021	0	0
Mbd5	e8.0	231886	231988	0.784204	0.0349911	chr2:49018254-49322284	methyl-CpG binding domain protein 5	9430004D19Rik,C030040A15Rik,OTTMUSG00000012483	ENSMUSG00000036792	109241	0	0	0	0	0	0	0	0	0	chr2	+	49250139	49250241	ENSMUSE00001065402	0	2
Mbd5	e14.0	280403	280476	0.990587	0.938352	chr2:49018254-49322284	methyl-CpG binding domain protein 5	9430004D19Rik,C030040A15Rik,OTTMUSG00000012483	ENSMUSG00000036792	109241	0	0	0	0	0	0	0	0	0	chr2	+	49298656	49298729	ENSMUSE00001078368, ENSMUSE00001357779	0	2
Mbd5	e12.0	256310	256521	0.860011	0.0273102	chr2:49018254-49322284	methyl-CpG binding domain protein 5	9430004D19Rik,C030040A15Rik,OTTMUSG00000012483	ENSMUSG00000036792	109241	0	0	0	0	0	0	0	0	0	chr2	+	49274563	49274774	ENSMUSE00000997203	0	2
Mbd5	e11.0	253788	254113	1.03269	0.396706	chr2:49018254-49322284	methyl-CpG binding domain protein 5	9430004D19Rik,C030040A15Rik,OTTMUSG00000012483	ENSMUSG00000036792	109241	0	0	0	0	0	0	0	0	0	chr2	+	49272041	49272366	NA	0	1
Mbd5	e7.0	227289	227953	0.97063	0.532507	chr2:49018254-49322284	methyl-CpG binding domain protein 5	9430004D19Rik,C030040A15Rik,OTTMUSG00000012483	ENSMUSG00000036792	109241	0	0	0	0	0	0	0	0	0	chr2	+	49245542	49246206	ENSMUSE00000693009	0	0
Mbd5	e2.0	68337	68399	1.04382	0.567123	chr2:49018254-49322284	methyl-CpG binding domain protein 5	9430004D19Rik,C030040A15Rik,OTTMUSG00000012483	ENSMUSG00000036792	109241	0	0	0	0	0	0	0	0	0	chr2	+	49086590	49086652	ENSMUSE00000693023	0	0
Mbd5	e1.0	1	72	0.937647	0.663053	chr2:49018254-49322284	methyl-CpG binding domain protein 5	9430004D19Rik,C030040A15Rik,OTTMUSG00000012483	ENSMUSG00000036792	109241	0	0	0	0	0	0	0	0	0	chr2	+	49018254	49018325	ENSMUSE00000693026	0	0
Mbd5	e10.0	237924	240059	1.03659	0.0511081	chr2:49018254-49322284	methyl-CpG binding domain protein 5	9430004D19Rik,C030040A15Rik,OTTMUSG00000012483	ENSMUSG00000036792	109241	0	0	0	0	0	0	0	0	0	chr2	+	49256177	49258312	ENSMUSE00000965986	0	2
Mbd5	e16.0	298135	299821	0.898011	0.0477585	chr2:49018254-49322284	methyl-CpG binding domain protein 5	9430004D19Rik,C030040A15Rik,OTTMUSG00000012483	ENSMUSG00000036792	109241	0	0	0	0	0	0	0	0	0	chr2	+	49316388	49318074	ENSMUSE00000756021	0	0
Mbd5	e15.0	295397	295472	0.929508	0.337237	chr2:49018254-49322284	methyl-CpG binding domain protein 5	9430004D19Rik,C030040A15Rik,OTTMUSG00000012483	ENSMUSG00000036792	109241	0	0	0	0	0	0	0	0	0	chr2	+	49313650	49313725	ENSMUSE00001071318, ENSMUSE00001357257	0	2
Mbd5	e13.0	260328	261530	0.967568	0.363105	chr2:49018254-49322284	methyl-CpG binding domain protein 5	9430004D19Rik,C030040A15Rik,OTTMUSG00000012483	ENSMUSG00000036792	109241	0	0	0	0	0	1	0	0	0	chr2	+	49278581	49279783	ENSMUSE00000274354	0	1
Tmem179b	e3.0	1044	1178	1.48018	0.186648	chr19:8772522-8774467	transmembrane protein 179B	0610031L02Rik,1500003K22Rik,1810059G22Rik	NULL	67706	0	0	0	0	0	1	0	0	0	chr19	-	8773290	8773424	ENSMUSE00000144054	0	2
Tmem179b	e5.0	1634	1946	0.843422	0.289322	chr19:8772522-8774467	transmembrane protein 179B	0610031L02Rik,1500003K22Rik,1810059G22Rik	NULL	67706	0	0	0	0	0	0	0	0	0	chr19	-	8772522	8772834	ENSMUSE00000234179	0	0
Tmem179b	e4.0	1362	1440	1.11086	0.368503	chr19:8772522-8774467	transmembrane protein 179B	0610031L02Rik,1500003K22Rik,1810059G22Rik	NULL	67706	0	0	0	0	0	0	0	0	0	chr19	-	8773028	8773106	ENSMUSE00000144053	0	2
Tmem179b	e2.0	846	963	1.21359	0.440274	chr19:8772522-8774467	transmembrane protein 179B	0610031L02Rik,1500003K22Rik,1810059G22Rik	NULL	67706	0	0	0	0	0	1	0	0	0	chr19	-	8773505	8773622	NA	0	2
Taf6l	e4.0	2425	2584	1.06713	0.619508	chr19:8774354-8786418	TATA-box binding protein associated factor 6 like	2810417N14Rik,C530024J06Rik,PAF65A	ENSMUSG00000003680	225895	0	0	0	0	0	0	0	0	0	chr19	-	8783835	8783994	ENSMUSE00001282097, ENSMUSE00001287168, ENSMUSE00001245748	0	2
Taf6l	e13.0	11129	12065	0.993437	0.951261	chr19:8774354-8786418	TATA-box binding protein associated factor 6 like	2810417N14Rik,C530024J06Rik,PAF65A	ENSMUSG00000003680	225895	1	0	0	0	0	0	0	0	0	chr19	-	8774354	8775290	ENSMUSE00000949271	0	0
Taf6l	e10.0	7686	7906	0.931164	0.366168	chr19:8774354-8786418	TATA-box binding protein associated factor 6 like	2810417N14Rik,C530024J06Rik,PAF65A	ENSMUSG00000003680	225895	0	0	0	0	0	0	0	0	0	chr19	-	8778513	8778733	ENSMUSE00001215302, ENSMUSE00001242770	0	2
Taf6l	e9.0	7494	7568	0.880246	0.374467	chr19:8774354-8786418	TATA-box binding protein associated factor 6 like	2810417N14Rik,C530024J06Rik,PAF65A	ENSMUSG00000003680	225895	0	0	0	0	0	1	0	0	0	chr19	-	8778851	8778925	ENSMUSE00001220104, ENSMUSE00001217733	0	1
Taf6l	e7.0	4013	4063	1.04797	0.67179	chr19:8774354-8786418	TATA-box binding protein associated factor 6 like	2810417N14Rik,C530024J06Rik,PAF65A	ENSMUSG00000003680	225895	0	0	0	0	0	0	0	0	0	chr19	-	8782356	8782406	ENSMUSE00001249125, ENSMUSE00001306984	0	2
Taf6l	e5.0	3029	3115	0.954659	0.61986	chr19:8774354-8786418	TATA-box binding protein associated factor 6 like	2810417N14Rik,C530024J06Rik,PAF65A	ENSMUSG00000003680	225895	0	0	0	0	0	0	0	0	0	chr19	-	8783304	8783390	ENSMUSE00001237492, ENSMUSE00001253313	0	2
Taf6l	e6.0	3725	3875	1.03399	0.788944	chr19:8774354-8786418	TATA-box binding protein associated factor 6 like	2810417N14Rik,C530024J06Rik,PAF65A	ENSMUSG00000003680	225895	0	0	0	0	0	0	0	0	0	chr19	-	8782544	8782694	ENSMUSE00001218159, ENSMUSE00001308405	0	2
Taf6l	e11.0	8200	8332	0.985475	0.870819	chr19:8774354-8786418	TATA-box binding protein associated factor 6 like	2810417N14Rik,C530024J06Rik,PAF65A	ENSMUSG00000003680	225895	0	0	0	0	0	0	0	0	0	chr19	-	8778087	8778219	ENSMUSE00001285328, ENSMUSE00001270075	0	2
Taf6l	e1.0	151	209	0.89842	0.456186	chr19:8774354-8786418	TATA-box binding protein associated factor 6 like	2810417N14Rik,C530024J06Rik,PAF65A	ENSMUSG00000003680	225895	0	0	0	0	0	0	0	0	0	chr19	-	8786210	8786268	NA	0	1
Taf6l	e8.0	4324	4418	1.00312	0.984381	chr19:8774354-8786418	TATA-box binding protein associated factor 6 like	2810417N14Rik,C530024J06Rik,PAF65A	ENSMUSG00000003680	225895	0	0	0	0	0	0	0	0	0	chr19	-	8782001	8782095	ENSMUSE00001205111, ENSMUSE00001225407	0	2
Taf6l	e12.0	10901	11029	1.04214	0.754782	chr19:8774354-8786418	TATA-box binding protein associated factor 6 like	2810417N14Rik,C530024J06Rik,PAF65A	ENSMUSG00000003680	225895	1	0	0	0	0	0	0	0	0	chr19	-	8775390	8775518	ENSMUSE00000144059	0	1
Taf6l	e3.0	1241	1297	1.0891	0.468024	chr19:8774354-8786418	TATA-box binding protein associated factor 6 like	2810417N14Rik,C530024J06Rik,PAF65A	ENSMUSG00000003680	225895	0	0	0	0	0	0	0	0	0	chr19	-	8785122	8785178	ENSMUSE00001235868, ENSMUSE00001270840	0	2
Eif4ebp3 // Ankhd1	e40.0	104680	104853	0.865457	0.609726	chr18:36560603-36666324	eukaryotic translation initiation factor 4E binding protein 3 // ankyrin repeat and KH domain containing 1	1110004O12Rik,4933432B13Rik,4E-BP3,9130019P20Rik,A530027J04Rik,Ankhd1-Eif4ebp3	ENSMUSG00000024483,ENSMUSG00000090264	108112,108857	0	0	0	0	0	0	0	0	0	chr18	+	36665282	36665455	ENSMUSE00001308388, ENSMUSE00001286588, ENSMUSE00001299181	0	1
Eif4ebp3 // Ankhd1	e8.0	30845	30939	0.977104	0.889406	chr18:36560603-36666324	eukaryotic translation initiation factor 4E binding protein 3 // ankyrin repeat and KH domain containing 1	1110004O12Rik,4933432B13Rik,4E-BP3,9130019P20Rik,A530027J04Rik,Ankhd1-Eif4ebp3	ENSMUSG00000024483,ENSMUSG00000090264	108112,108857	0	0	1	0	0	0	0	0	0	chr18	+	36591447	36591541	ENSMUSE00001039571	0	0
Eif4ebp3 // Ankhd1	e36.0	97372	97536	0.908134	0.442963	chr18:36560603-36666324	eukaryotic translation initiation factor 4E binding protein 3 // ankyrin repeat and KH domain containing 1	1110004O12Rik,4933432B13Rik,4E-BP3,9130019P20Rik,A530027J04Rik,Ankhd1-Eif4ebp3	ENSMUSG00000024483,ENSMUSG00000090264	108112,108857	0	0	0	0	0	0	0	0	0	chr18	+	36657974	36658138	ENSMUSE00001308617, ENSMUSE00001222163	0	0
Eif4ebp3 // Ankhd1	e21.0	73625	73767	0.960897	0.722598	chr18:36560603-36666324	eukaryotic translation initiation factor 4E binding protein 3 // ankyrin repeat and KH domain containing 1	1110004O12Rik,4933432B13Rik,4E-BP3,9130019P20Rik,A530027J04Rik,Ankhd1-Eif4ebp3	ENSMUSG00000024483,ENSMUSG00000090264	108112,108857	0	0	0	0	0	0	0	0	0	chr18	+	36634227	36634369	ENSMUSE00001282993, ENSMUSE00001252825	0	0
Eif4ebp3 // Ankhd1	e35.0	96084	96232	0.964534	0.616392	chr18:36560603-36666324	eukaryotic translation initiation factor 4E binding protein 3 // ankyrin repeat and KH domain containing 1	1110004O12Rik,4933432B13Rik,4E-BP3,9130019P20Rik,A530027J04Rik,Ankhd1-Eif4ebp3	ENSMUSG00000024483,ENSMUSG00000090264	108112,108857	0	0	0	0	0	0	0	0	0	chr18	+	36656686	36656834	ENSMUSE00000963633	0	0
Eif4ebp3 // Ankhd1	e9.0	33483	33720	0.936493	0.480276	chr18:36560603-36666324	eukaryotic translation initiation factor 4E binding protein 3 // ankyrin repeat and KH domain containing 1	1110004O12Rik,4933432B13Rik,4E-BP3,9130019P20Rik,A530027J04Rik,Ankhd1-Eif4ebp3	ENSMUSG00000024483,ENSMUSG00000090264	108112,108857	0	0	1	0	0	0	0	0	0	chr18	+	36594085	36594322	ENSMUSE00001037925	0	0
Eif4ebp3 // Ankhd1	e32.0	86529	88138	1.06371	0.217787	chr18:36560603-36666324	eukaryotic translation initiation factor 4E binding protein 3 // ankyrin repeat and KH domain containing 1	1110004O12Rik,4933432B13Rik,4E-BP3,9130019P20Rik,A530027J04Rik,Ankhd1-Eif4ebp3	ENSMUSG00000024483,ENSMUSG00000090264	108112,108857	0	0	0	0	0	0	0	0	0	chr18	+	36647131	36648740	ENSMUSE00001077570	0	0
Eif4ebp3 // Ankhd1	e20.0	72106	72251	0.854182	0.17221	chr18:36560603-36666324	eukaryotic translation initiation factor 4E binding protein 3 // ankyrin repeat and KH domain containing 1	1110004O12Rik,4933432B13Rik,4E-BP3,9130019P20Rik,A530027J04Rik,Ankhd1-Eif4ebp3	ENSMUSG00000024483,ENSMUSG00000090264	108112,108857	0	0	0	0	0	0	0	0	0	chr18	+	36632708	36632853	ENSMUSE00001250832, ENSMUSE00001290412	0	0
Eif4ebp3 // Ankhd1	e30.0	84503	84637	0.95936	0.654377	chr18:36560603-36666324	eukaryotic translation initiation factor 4E binding protein 3 // ankyrin repeat and KH domain containing 1	1110004O12Rik,4933432B13Rik,4E-BP3,9130019P20Rik,A530027J04Rik,Ankhd1-Eif4ebp3	ENSMUSG00000024483,ENSMUSG00000090264	108112,108857	0	0	0	0	0	0	0	0	0	chr18	+	36645105	36645239	ENSMUSE00001052980	0	0
Eif4ebp3 // Ankhd1	e17.0	63907	64665	1.17268	0.304246	chr18:36560603-36666324	eukaryotic translation initiation factor 4E binding protein 3 // ankyrin repeat and KH domain containing 1	1110004O12Rik,4933432B13Rik,4E-BP3,9130019P20Rik,A530027J04Rik,Ankhd1-Eif4ebp3	ENSMUSG00000024483,ENSMUSG00000090264	108112,108857	0	0	0	0	0	1	0	0	0	chr18	+	36624509	36625267	ENSMUSE00000894523	0	0
Eif4ebp3 // Ankhd1	e6.0	23010	23157	1.01665	0.915575	chr18:36560603-36666324	eukaryotic translation initiation factor 4E binding protein 3 // ankyrin repeat and KH domain containing 1	1110004O12Rik,4933432B13Rik,4E-BP3,9130019P20Rik,A530027J04Rik,Ankhd1-Eif4ebp3	ENSMUSG00000024483,ENSMUSG00000090264	108112,108857	0	0	1	0	0	0	0	0	0	chr18	+	36583612	36583759	ENSMUSE00001031195	0	0
Eif4ebp3 // Ankhd1	e15.0	53231	53374	1.01203	0.938697	chr18:36560603-36666324	eukaryotic translation initiation factor 4E binding protein 3 // ankyrin repeat and KH domain containing 1	1110004O12Rik,4933432B13Rik,4E-BP3,9130019P20Rik,A530027J04Rik,Ankhd1-Eif4ebp3	ENSMUSG00000024483,ENSMUSG00000090264	108112,108857	0	0	0	0	0	0	0	0	0	chr18	+	36613833	36613976	ENSMUSE00001278773, ENSMUSE00001306307	0	0
Eif4ebp3 // Ankhd1	e16.0	54113	54161	1.029	0.904369	chr18:36560603-36666324	eukaryotic translation initiation factor 4E binding protein 3 // ankyrin repeat and KH domain containing 1	1110004O12Rik,4933432B13Rik,4E-BP3,9130019P20Rik,A530027J04Rik,Ankhd1-Eif4ebp3	ENSMUSG00000024483,ENSMUSG00000090264	108112,108857	0	0	0	0	0	0	0	0	0	chr18	+	36614715	36614763	NA	0	0
Eif4ebp3 // Ankhd1	e34.0	94821	95075	0.941478	0.425896	chr18:36560603-36666324	eukaryotic translation initiation factor 4E binding protein 3 // ankyrin repeat and KH domain containing 1	1110004O12Rik,4933432B13Rik,4E-BP3,9130019P20Rik,A530027J04Rik,Ankhd1-Eif4ebp3	ENSMUSG00000024483,ENSMUSG00000090264	108112,108857	0	0	0	0	0	0	0	0	0	chr18	+	36655423	36655677	ENSMUSE00000989635	0	0
Eif4ebp3 // Ankhd1	e16.0	54162	54215	0.98832	0.939598	chr18:36560603-36666324	eukaryotic translation initiation factor 4E binding protein 3 // ankyrin repeat and KH domain containing 1	1110004O12Rik,4933432B13Rik,4E-BP3,9130019P20Rik,A530027J04Rik,Ankhd1-Eif4ebp3	ENSMUSG00000024483,ENSMUSG00000090264	108112,108857	0	0	0	0	0	0	0	0	0	chr18	+	36614764	36614817	NA	0	0
Eif4ebp3 // Ankhd1	e24.0	77944	78106	0.888033	0.297961	chr18:36560603-36666324	eukaryotic translation initiation factor 4E binding protein 3 // ankyrin repeat and KH domain containing 1	1110004O12Rik,4933432B13Rik,4E-BP3,9130019P20Rik,A530027J04Rik,Ankhd1-Eif4ebp3	ENSMUSG00000024483,ENSMUSG00000090264	108112,108857	0	0	0	0	0	0	0	0	0	chr18	+	36638546	36638708	ENSMUSE00000898639	0	0
Eif4ebp3 // Ankhd1	e29.0	83659	84112	1.04946	0.442025	chr18:36560603-36666324	eukaryotic translation initiation factor 4E binding protein 3 // ankyrin repeat and KH domain containing 1	1110004O12Rik,4933432B13Rik,4E-BP3,9130019P20Rik,A530027J04Rik,Ankhd1-Eif4ebp3	ENSMUSG00000024483,ENSMUSG00000090264	108112,108857	0	0	0	0	0	0	0	0	0	chr18	+	36644261	36644714	ENSMUSE00000978807	0	0
Eif4ebp3 // Ankhd1	e3.0	14417	14567	0.80981	0.278868	chr18:36560603-36666324	eukaryotic translation initiation factor 4E binding protein 3 // ankyrin repeat and KH domain containing 1	1110004O12Rik,4933432B13Rik,4E-BP3,9130019P20Rik,A530027J04Rik,Ankhd1-Eif4ebp3	ENSMUSG00000024483,ENSMUSG00000090264	108112,108857	0	0	1	0	0	0	0	0	0	chr18	+	36575019	36575169	ENSMUSE00001007892	0	0
Eif4ebp3 // Ankhd1	e19.0	71748	71859	0.834632	0.30682	chr18:36560603-36666324	eukaryotic translation initiation factor 4E binding protein 3 // ankyrin repeat and KH domain containing 1	1110004O12Rik,4933432B13Rik,4E-BP3,9130019P20Rik,A530027J04Rik,Ankhd1-Eif4ebp3	ENSMUSG00000024483,ENSMUSG00000090264	108112,108857	0	0	0	0	0	0	0	0	0	chr18	+	36632350	36632461	ENSMUSE00001225494, ENSMUSE00001251084	0	0
Eif4ebp3 // Ankhd1	e14.0	52491	52618	0.987513	0.906128	chr18:36560603-36666324	eukaryotic translation initiation factor 4E binding protein 3 // ankyrin repeat and KH domain containing 1	1110004O12Rik,4933432B13Rik,4E-BP3,9130019P20Rik,A530027J04Rik,Ankhd1-Eif4ebp3	ENSMUSG00000024483,ENSMUSG00000090264	108112,108857	0	0	0	0	0	0	0	0	0	chr18	+	36613093	36613220	ENSMUSE00001221960, ENSMUSE00001235980	0	0
Eif4ebp3 // Ankhd1	e1.0	1	453	1.2626	0.214851	chr18:36560603-36666324	eukaryotic translation initiation factor 4E binding protein 3 // ankyrin repeat and KH domain containing 1	1110004O12Rik,4933432B13Rik,4E-BP3,9130019P20Rik,A530027J04Rik,Ankhd1-Eif4ebp3	ENSMUSG00000024483,ENSMUSG00000090264	108112,108857	0	0	1	0	0	0	0	0	0	chr18	+	36560603	36561055	NA	0	0
Eif4ebp3 // Ankhd1	e11.0	40164	40273	0.945612	0.785749	chr18:36560603-36666324	eukaryotic translation initiation factor 4E binding protein 3 // ankyrin repeat and KH domain containing 1	1110004O12Rik,4933432B13Rik,4E-BP3,9130019P20Rik,A530027J04Rik,Ankhd1-Eif4ebp3	ENSMUSG00000024483,ENSMUSG00000090264	108112,108857	0	0	1	0	0	0	0	0	0	chr18	+	36600766	36600875	ENSMUSE00000999803	0	0
Eif4ebp3 // Ankhd1	e33.0	93491	93664	1.02534	0.726663	chr18:36560603-36666324	eukaryotic translation initiation factor 4E binding protein 3 // ankyrin repeat and KH domain containing 1	1110004O12Rik,4933432B13Rik,4E-BP3,9130019P20Rik,A530027J04Rik,Ankhd1-Eif4ebp3	ENSMUSG00000024483,ENSMUSG00000090264	108112,108857	0	0	0	0	0	0	0	0	0	chr18	+	36654093	36654266	ENSMUSE00001025535	0	0
Eif4ebp3 // Ankhd1	e31.0	86089	86238	0.88792	0.198151	chr18:36560603-36666324	eukaryotic translation initiation factor 4E binding protein 3 // ankyrin repeat and KH domain containing 1	1110004O12Rik,4933432B13Rik,4E-BP3,9130019P20Rik,A530027J04Rik,Ankhd1-Eif4ebp3	ENSMUSG00000024483,ENSMUSG00000090264	108112,108857	0	0	0	0	0	0	0	0	0	chr18	+	36646691	36646840	ENSMUSE00001084214	0	0
Eif4ebp3 // Ankhd1	e26.0	80975	81091	0.924912	0.654208	chr18:36560603-36666324	eukaryotic translation initiation factor 4E binding protein 3 // ankyrin repeat and KH domain containing 1	1110004O12Rik,4933432B13Rik,4E-BP3,9130019P20Rik,A530027J04Rik,Ankhd1-Eif4ebp3	ENSMUSG00000024483,ENSMUSG00000090264	108112,108857	0	0	0	0	0	0	0	0	0	chr18	+	36641577	36641693	ENSMUSE00001247427, ENSMUSE00001236014	0	0
Eif4ebp3 // Ankhd1	e5.0	20466	20613	1.05261	0.645259	chr18:36560603-36666324	eukaryotic translation initiation factor 4E binding protein 3 // ankyrin repeat and KH domain containing 1	1110004O12Rik,4933432B13Rik,4E-BP3,9130019P20Rik,A530027J04Rik,Ankhd1-Eif4ebp3	ENSMUSG00000024483,ENSMUSG00000090264	108112,108857	0	0	1	0	0	0	0	0	0	chr18	+	36581068	36581215	ENSMUSE00000997290	0	0
Eif4ebp3 // Ankhd1	e27.0	82324	82405	0.73875	0.191958	chr18:36560603-36666324	eukaryotic translation initiation factor 4E binding protein 3 // ankyrin repeat and KH domain containing 1	1110004O12Rik,4933432B13Rik,4E-BP3,9130019P20Rik,A530027J04Rik,Ankhd1-Eif4ebp3	ENSMUSG00000024483,ENSMUSG00000090264	108112,108857	0	0	0	0	0	0	0	0	0	chr18	+	36642926	36643007	NA	0	0
Eif4ebp3 // Ankhd1	e22.0	73990	74203	1.13388	0.0625024	chr18:36560603-36666324	eukaryotic translation initiation factor 4E binding protein 3 // ankyrin repeat and KH domain containing 1	1110004O12Rik,4933432B13Rik,4E-BP3,9130019P20Rik,A530027J04Rik,Ankhd1-Eif4ebp3	ENSMUSG00000024483,ENSMUSG00000090264	108112,108857	0	0	0	0	0	0	0	0	0	chr18	+	36634592	36634805	ENSMUSE00000884125	0	0
Eif4ebp3 // Ankhd1	e25.0	79663	79758	1.00143	0.99271	chr18:36560603-36666324	eukaryotic translation initiation factor 4E binding protein 3 // ankyrin repeat and KH domain containing 1	1110004O12Rik,4933432B13Rik,4E-BP3,9130019P20Rik,A530027J04Rik,Ankhd1-Eif4ebp3	ENSMUSG00000024483,ENSMUSG00000090264	108112,108857	0	0	0	0	0	0	0	0	0	chr18	+	36640265	36640360	ENSMUSE00000914550	0	0
Eif4ebp3 // Ankhd1	e38.0	100395	100504	0.664463	0.379953	chr18:36560603-36666324	eukaryotic translation initiation factor 4E binding protein 3 // ankyrin repeat and KH domain containing 1	1110004O12Rik,4933432B13Rik,4E-BP3,9130019P20Rik,A530027J04Rik,Ankhd1-Eif4ebp3	ENSMUSG00000024483,ENSMUSG00000090264	108112,108857	0	0	0	0	0	0	0	0	0	chr18	+	36660997	36661106	ENSMUSE00001304706, ENSMUSE00001296332	0	0
Eif4ebp3 // Ankhd1	e10.0	34200	34391	0.927429	0.423144	chr18:36560603-36666324	eukaryotic translation initiation factor 4E binding protein 3 // ankyrin repeat and KH domain containing 1	1110004O12Rik,4933432B13Rik,4E-BP3,9130019P20Rik,A530027J04Rik,Ankhd1-Eif4ebp3	ENSMUSG00000024483,ENSMUSG00000090264	108112,108857	0	0	1	0	0	0	0	0	0	chr18	+	36594802	36594993	ENSMUSE00001010308	0	0
Eif4ebp3 // Ankhd1	e4.0	18016	18172	1.02659	0.900425	chr18:36560603-36666324	eukaryotic translation initiation factor 4E binding protein 3 // ankyrin repeat and KH domain containing 1	1110004O12Rik,4933432B13Rik,4E-BP3,9130019P20Rik,A530027J04Rik,Ankhd1-Eif4ebp3	ENSMUSG00000024483,ENSMUSG00000090264	108112,108857	0	0	1	0	0	0	0	0	0	chr18	+	36578618	36578774	ENSMUSE00001012767	0	0
Eif4ebp3 // Ankhd1	e23.0	77603	77778	0.942665	0.768907	chr18:36560603-36666324	eukaryotic translation initiation factor 4E binding protein 3 // ankyrin repeat and KH domain containing 1	1110004O12Rik,4933432B13Rik,4E-BP3,9130019P20Rik,A530027J04Rik,Ankhd1-Eif4ebp3	ENSMUSG00000024483,ENSMUSG00000090264	108112,108857	0	0	0	0	0	0	0	0	0	chr18	+	36638205	36638380	ENSMUSE00000896797	0	0
Eif4ebp3 // Ankhd1	e37.0	97798	98306	0.886521	0.336271	chr18:36560603-36666324	eukaryotic translation initiation factor 4E binding protein 3 // ankyrin repeat and KH domain containing 1	1110004O12Rik,4933432B13Rik,4E-BP3,9130019P20Rik,A530027J04Rik,Ankhd1-Eif4ebp3	ENSMUSG00000024483,ENSMUSG00000090264	108112,108857	0	0	0	0	1	0	0	0	0	chr18	+	36658400	36658908	ENSMUSE00001261830, ENSMUSE00001302592	0	0
Eif4ebp3 // Ankhd1	e13.0	51198	51285	1.0881	0.49612	chr18:36560603-36666324	eukaryotic translation initiation factor 4E binding protein 3 // ankyrin repeat and KH domain containing 1	1110004O12Rik,4933432B13Rik,4E-BP3,9130019P20Rik,A530027J04Rik,Ankhd1-Eif4ebp3	ENSMUSG00000024483,ENSMUSG00000090264	108112,108857	0	0	0	0	0	0	0	0	0	chr18	+	36611800	36611887	ENSMUSE00001301100, ENSMUSE00001248996	0	0
Eif4ebp3 // Ankhd1	ae27.0	82406	82437	0.885038	0.471133	chr18:36560603-36666324	eukaryotic translation initiation factor 4E binding protein 3 // ankyrin repeat and KH domain containing 1	1110004O12Rik,4933432B13Rik,4E-BP3,9130019P20Rik,A530027J04Rik,Ankhd1-Eif4ebp3	ENSMUSG00000024483,ENSMUSG00000090264	108112,108857	0	0	0	0	0	0	0	0	0	chr18	+	36643008	36643039	NA	0	0
Eif4ebp3 // Ankhd1	e18.0	71465	71610	0.924329	0.592023	chr18:36560603-36666324	eukaryotic translation initiation factor 4E binding protein 3 // ankyrin repeat and KH domain containing 1	1110004O12Rik,4933432B13Rik,4E-BP3,9130019P20Rik,A530027J04Rik,Ankhd1-Eif4ebp3	ENSMUSG00000024483,ENSMUSG00000090264	108112,108857	0	0	0	0	0	0	0	0	0	chr18	+	36632067	36632212	ENSMUSE00001246776, ENSMUSE00001257093	0	0
Eif4ebp3 // Ankhd1	e28.0	82438	82492	1.17259	0.409535	chr18:36560603-36666324	eukaryotic translation initiation factor 4E binding protein 3 // ankyrin repeat and KH domain containing 1	1110004O12Rik,4933432B13Rik,4E-BP3,9130019P20Rik,A530027J04Rik,Ankhd1-Eif4ebp3	ENSMUSG00000024483,ENSMUSG00000090264	108112,108857	0	0	0	0	0	0	0	0	0	chr18	+	36643040	36643094	NA	0	0
Eif4ebp3 // Ankhd1	e7.0	28746	28979	1.0925	0.66845	chr18:36560603-36666324	eukaryotic translation initiation factor 4E binding protein 3 // ankyrin repeat and KH domain containing 1	1110004O12Rik,4933432B13Rik,4E-BP3,9130019P20Rik,A530027J04Rik,Ankhd1-Eif4ebp3	ENSMUSG00000024483,ENSMUSG00000090264	108112,108857	0	0	1	0	0	0	0	0	0	chr18	+	36589348	36589581	ENSMUSE00001089576	0	0
Pstpip2	e6.0	67304	67366	1.08015	0.287541	chr18:77794544-77882879	proline-serine-threonine phosphatase-interacting protein 2	cmo	ENSMUSG00000025429	19201	0	0	0	0	0	0	0	0	0	chr18	+	77861847	77861909	ENSMUSE00000500459	0	2
Pstpip2	e11.0	78818	78916	0.785952	0.0362382	chr18:77794544-77882879	proline-serine-threonine phosphatase-interacting protein 2	cmo	ENSMUSG00000025429	19201	1	0	0	0	0	0	0	0	0	chr18	+	77873361	77873459	ENSMUSE00000150766	0	2
Pstpip2	e10.0	77226	77305	1.00137	0.989327	chr18:77794544-77882879	proline-serine-threonine phosphatase-interacting protein 2	cmo	ENSMUSG00000025429	19201	1	0	0	0	0	0	0	0	0	chr18	+	77871769	77871848	ENSMUSE00000150775	0	2
Pstpip2	e12.0	79730	79826	1.04385	0.744931	chr18:77794544-77882879	proline-serine-threonine phosphatase-interacting protein 2	cmo	ENSMUSG00000025429	19201	1	0	0	0	0	0	0	0	0	chr18	+	77874273	77874369	ENSMUSE00000300497	0	2
Pstpip2	e13.0	81295	81376	1.15329	0.165301	chr18:77794544-77882879	proline-serine-threonine phosphatase-interacting protein 2	cmo	ENSMUSG00000025429	19201	1	0	0	0	0	0	0	0	0	chr18	+	77875838	77875919	ENSMUSE00000512491	0	2
Pstpip2	e14.0	83052	83086	1.2825	0.220266	chr18:77794544-77882879	proline-serine-threonine phosphatase-interacting protein 2	cmo	ENSMUSG00000025429	19201	1	0	0	0	0	0	0	0	0	chr18	+	77877595	77877629	ENSMUSE00000511614	0	2
Pstpip2	e4.0	53561	53595	0.820814	0.200435	chr18:77794544-77882879	proline-serine-threonine phosphatase-interacting protein 2	cmo	ENSMUSG00000025429	19201	0	0	0	0	0	0	0	0	0	chr18	+	77848104	77848138	ENSMUSE00000514786	0	2
Pstpip2	e15.0	84813	84873	1.02749	0.912441	chr18:77794544-77882879	proline-serine-threonine phosphatase-interacting protein 2	cmo	ENSMUSG00000025429	19201	1	0	0	0	0	0	0	0	0	chr18	+	77879356	77879416	ENSMUSE00000470287	0	1
Pstpip2	e3.0	51836	51913	0.972477	0.749793	chr18:77794544-77882879	proline-serine-threonine phosphatase-interacting protein 2	cmo	ENSMUSG00000025429	19201	0	0	0	0	0	0	0	0	0	chr18	+	77846379	77846456	ENSMUSE00000517441	0	2
Pstpip2	e5.0	60255	60361	0.899761	0.432742	chr18:77794544-77882879	proline-serine-threonine phosphatase-interacting protein 2	cmo	ENSMUSG00000025429	19201	0	0	0	0	0	0	0	0	0	chr18	+	77854798	77854904	ENSMUSE00000499330	0	2
Pstpip2	e9.0	77025	77070	1.12212	0.431036	chr18:77794544-77882879	proline-serine-threonine phosphatase-interacting protein 2	cmo	ENSMUSG00000025429	19201	1	0	0	0	0	0	0	0	0	chr18	+	77871568	77871613	ENSMUSE00000150777	0	2
Pstpip2	e2.0	40582	40682	1.12011	0.538412	chr18:77794544-77882879	proline-serine-threonine phosphatase-interacting protein 2	cmo	ENSMUSG00000025429	19201	0	0	0	0	0	0	0	0	0	chr18	+	77835125	77835225	ENSMUSE00000516544	0	2
Pstpip2	e8.0	75804	75902	1.02141	0.893674	chr18:77794544-77882879	proline-serine-threonine phosphatase-interacting protein 2	cmo	ENSMUSG00000025429	19201	1	0	0	0	0	0	0	0	0	chr18	+	77870347	77870445	ENSMUSE00000150759	0	2
Pstpip2	e16.0	87259	88336	1.17254	0.0597789	chr18:77794544-77882879	proline-serine-threonine phosphatase-interacting protein 2	cmo	ENSMUSG00000025429	19201	1	0	0	0	0	0	0	0	0	chr18	+	77881802	77882879	NA	0	0
Pcdh1	e2.0	6157	7019	1	NA	chr18:38196694-38209762	protocadherin 1	2010005A06Rik	ENSMUSG00000051375	75599	0	0	0	0	0	0	0	0	0	chr18	-	38202744	38203606	ENSMUSE00000509165	0	1
Pcdh1	e3.0	10235	13069	1.06472	0.0734963	chr18:38196694-38209762	protocadherin 1	2010005A06Rik	ENSMUSG00000051375	75599	0	0	0	0	0	0	0	0	0	chr18	-	38196694	38199528	ENSMUSE00000411973	0	0
NULL	e3.0	7865	8012	1.00347	0.91208	chr18:38189545-38197806	NULL	2010005A06Rik	NULL	NULL	0	0	0	0	0	0	0	0	0	chr18	-	38189795	38189942	NA	0	2
NULL	ae3.0	8013	8108	0.947447	0.244263	chr18:38189545-38197806	NULL	2010005A06Rik	NULL	NULL	0	0	0	0	0	0	0	0	0	chr18	-	38189699	38189794	NA	0	2
NULL	e2.0	5536	5755	0.974413	0.0771515	chr18:38189545-38197806	NULL	2010005A06Rik	NULL	NULL	0	0	0	0	0	0	0	0	0	chr18	-	38192052	38192271	ENSMUSE00000703529	0	2
NULL	e1.0	1	474	1.04021	0.0537957	chr18:38189545-38197806	NULL	2010005A06Rik	NULL	NULL	0	0	0	0	0	0	0	0	0	chr18	-	38197333	38197806	NA	0	2
NULL	e4.0	8109	8262	0.960979	0.376923	chr18:38189545-38197806	NULL	2010005A06Rik	NULL	NULL	0	0	0	0	0	0	0	0	0	chr18	-	38189545	38189698	NA	0	2
NULL	e2.0	3264	4526	1	NA	chr3:40843559-40848084	NULL	NULL	NULL	NULL	0	0	0	0	0	0	0	0	0	chr3	+	40846822	40848084	NA	0	2
NULL	e2.0	45188	48022	0.998269	0.601991	chr3:58117052-58165073	NULL	NULL	NULL	NULL	0	0	0	0	0	0	0	0	0	chr3	+	58162239	58165073	ENSMUSE00001347314	0	2
NULL	e1.0	1	151	1.06559	0.601991	chr3:58117052-58165073	NULL	NULL	NULL	NULL	0	0	0	0	0	0	0	0	0	chr3	+	58117052	58117202	NA	0	2
NULL	e1.0	1	326	1.12313	0.0477375	chr3:58163931-58167618	NULL	NULL	NULL	NULL	0	0	0	0	0	0	0	0	0	chr3	+	58163931	58164256	NA	0	2
NULL	e2.0	2347	3688	0.960629	0.0477375	chr3:58163931-58167618	NULL	NULL	NULL	NULL	0	0	0	0	0	0	0	0	0	chr3	+	58166277	58167618	NA	0	2
Trp53rkb	e2.0	1618	5741	0.995471	0.374942	chr2:166793765-166799505	transformation related protein 53 regulating kinase B	4933401B08Rik,5630401H01Rik,mNori-2p,Nori-2,PRPK,Trp53rk	ENSMUSG00000042854	76367	0	0	0	0	0	0	0	0	0	chr2	+	166795382	166799505	ENSMUSE00000769364	0	0
Grem1	e1.0	1	193	1.02467	0.83378	chr2:113748675-113758683	gremlin 1, DAN family BMP antagonist	Cktsf1b1,Drm,Grem,gremlin	ENSMUSG00000074934	23892	0	0	0	0	0	0	0	0	0	chr2	-	113758491	113758683	NA	0	0
Grem1	e2.0	8529	10009	0.997677	0.83378	chr2:113748675-113758683	gremlin 1, DAN family BMP antagonist	Cktsf1b1,Drm,Grem,gremlin	ENSMUSG00000074934	23892	0	0	0	0	0	0	0	0	0	chr2	-	113748675	113750155	NA	0	0
BB557941	e1.0	1	102	1.41513	0.159808	chr2:57127476-57181756	expressed sequence BB557941	NULL	ENSMUSG00000084938	767815	0	0	0	0	0	0	0	0	0	chr2	-	57181655	57181756	NA	0	1
BB557941	e2.0	52677	52774	0.830922	0.428958	chr2:57127476-57181756	expressed sequence BB557941	NULL	ENSMUSG00000084938	767815	0	0	0	0	0	0	0	0	0	chr2	-	57128983	57129080	ENSMUSE00000822855	0	2
Ttll11	e3.0	38890	38951	1.04996	0.642883	chr2:35751226-35979624	tubulin tyrosine ligase-like family, member 11	4932702F08Rik,4933424A20Rik,D2Ertd624e	ENSMUSG00000026885	74410	0	0	0	0	0	0	0	0	0	chr2	-	35940674	35940735	NA	0	2
Ttll11	e5.0	89258	89353	0.889134	0.242959	chr2:35751226-35979624	tubulin tyrosine ligase-like family, member 11	4932702F08Rik,4933424A20Rik,D2Ertd624e	ENSMUSG00000026885	74410	0	0	0	0	0	0	0	0	0	chr2	-	35890272	35890367	ENSMUSE00001211329, ENSMUSE00001310312	0	2
Ttll11	e4.0	76637	77055	1.03183	0.447158	chr2:35751226-35979624	tubulin tyrosine ligase-like family, member 11	4932702F08Rik,4933424A20Rik,D2Ertd624e	ENSMUSG00000026885	74410	0	0	0	0	0	0	0	0	0	chr2	-	35902570	35902988	NA	0	2
Ttll11	e9.0	195430	195536	1.01753	0.678115	chr2:35751226-35979624	tubulin tyrosine ligase-like family, member 11	4932702F08Rik,4933424A20Rik,D2Ertd624e	ENSMUSG00000026885	74410	0	0	0	0	0	0	0	0	0	chr2	-	35784089	35784195	ENSMUSE00001224463, ENSMUSE00001226407	0	2
Ttll11	e8.0	184023	184268	0.963845	0.490245	chr2:35751226-35979624	tubulin tyrosine ligase-like family, member 11	4932702F08Rik,4933424A20Rik,D2Ertd624e	ENSMUSG00000026885	74410	0	0	0	0	0	0	0	0	0	chr2	-	35795357	35795602	ENSMUSE00001290543, ENSMUSE00001263113	0	2
Ttll11	e3.0	38818	38889	0.988789	0.604335	chr2:35751226-35979624	tubulin tyrosine ligase-like family, member 11	4932702F08Rik,4933424A20Rik,D2Ertd624e	ENSMUSG00000026885	74410	0	0	0	0	0	0	0	0	0	chr2	-	35940736	35940807	NA	0	2
Ttll11	e6.0	90245	90360	0.960441	0.634824	chr2:35751226-35979624	tubulin tyrosine ligase-like family, member 11	4932702F08Rik,4933424A20Rik,D2Ertd624e	ENSMUSG00000026885	74410	0	0	0	0	0	0	0	0	0	chr2	-	35889265	35889380	ENSMUSE00000163873	0	2
Ttll11	e7.0	161804	161902	0.614992	0.0742457	chr2:35751226-35979624	tubulin tyrosine ligase-like family, member 11	4932702F08Rik,4933424A20Rik,D2Ertd624e	ENSMUSG00000026885	74410	0	0	0	0	0	1	0	0	0	chr2	-	35817723	35817821	ENSMUSE00000848768	0	1
Ttll11	e1.0	1	453	1.01789	0.872114	chr2:35751226-35979624	tubulin tyrosine ligase-like family, member 11	4932702F08Rik,4933424A20Rik,D2Ertd624e	ENSMUSG00000026885	74410	0	0	0	0	0	0	0	0	0	chr2	-	35979172	35979624	ENSMUSE00001033755	0	1
Ttll11	e4.0	76480	76636	1.04478	0.473281	chr2:35751226-35979624	tubulin tyrosine ligase-like family, member 11	4932702F08Rik,4933424A20Rik,D2Ertd624e	ENSMUSG00000026885	74410	0	0	0	0	0	0	0	0	0	chr2	-	35902989	35903145	NA	0	2
Ttll11	e2.0	34666	34762	1.00196	0.967954	chr2:35751226-35979624	tubulin tyrosine ligase-like family, member 11	4932702F08Rik,4933424A20Rik,D2Ertd624e	ENSMUSG00000026885	74410	0	0	0	0	0	0	0	0	0	chr2	-	35944863	35944959	ENSMUSE00001284029, ENSMUSE00001258373	0	2
Ttll11	e10.0	227133	228399	0.986837	0.703429	chr2:35751226-35979624	tubulin tyrosine ligase-like family, member 11	4932702F08Rik,4933424A20Rik,D2Ertd624e	ENSMUSG00000026885	74410	0	0	0	0	0	0	0	0	0	chr2	-	35751226	35752492	NA	0	0
Surf6	e2.0	2919	3122	0.99983	0.99727	chr2:26890773-26902850	surfeit gene 6	D2Wsu129e,Surf-6	ENSMUSG00000036160	20935	0	0	0	0	0	0	0	0	0	chr2	-	26899729	26899932	ENSMUSE00001297286, ENSMUSE00001237267	0	2
Surf6	e1.0	1	157	1.10831	0.241403	chr2:26890773-26902850	surfeit gene 6	D2Wsu129e,Surf-6	ENSMUSG00000036160	20935	0	0	0	0	0	0	0	0	0	chr2	-	26902694	26902850	ENSMUSE00000697872	0	0
Surf6	e4.0	9784	9984	1.0091	0.869833	chr2:26890773-26902850	surfeit gene 6	D2Wsu129e,Surf-6	ENSMUSG00000036160	20935	0	0	0	0	0	0	0	0	0	chr2	-	26892867	26893067	ENSMUSE00001247170, ENSMUSE00001250057	0	2
Surf6	e5.0	10126	12078	1.04503	0.126863	chr2:26890773-26902850	surfeit gene 6	D2Wsu129e,Surf-6	ENSMUSG00000036160	20935	0	0	0	0	0	0	0	0	0	chr2	-	26890773	26892725	NA	0	2
Surf6	e3.0	3426	3514	0.983699	0.874237	chr2:26890773-26902850	surfeit gene 6	D2Wsu129e,Surf-6	ENSMUSG00000036160	20935	0	0	0	0	0	0	0	0	0	chr2	-	26899337	26899425	ENSMUSE00001270633, ENSMUSE00001229256	0	2
NULL	e1.0	1	621	1.12064	0.0906841	chr2:26887272-26892611	NULL	D2Wsu129e,Surf-6	NULL	NULL	0	0	0	0	0	0	0	0	0	chr2	-	26891991	26892611	ENSMUSE00000771749	0	1
NULL	e2.0	3234	5340	0.95616	0.0906841	chr2:26887272-26892611	NULL	D2Wsu129e,Surf-6	NULL	NULL	0	0	0	0	0	0	0	0	0	chr2	-	26887272	26889378	NA	0	1
NULL	ae1.0	622	637	1.03446	0.855449	chr2:26887272-26892611	NULL	D2Wsu129e,Surf-6	NULL	NULL	0	0	0	0	0	0	0	0	0	chr2	-	26891975	26891990	NA	1	2
Ntng2	e4.0	43176	43202	1.1457	0.0246122	chr2:29194726-29248099	netrin G2	2610016D08Rik,Lmnt2	ENSMUSG00000035513	171171	0	0	0	0	0	0	0	0	0	chr2	-	29204898	29204924	ENSMUSE00000330706	1	2
Ntng2	e1.0	1	272	1.09078	0.347322	chr2:29194726-29248099	netrin G2	2610016D08Rik,Lmnt2	ENSMUSG00000035513	171171	0	0	0	0	0	0	0	0	0	chr2	-	29247828	29248099	ENSMUSE00000973641	0	1
Ntng2	e3.0	40510	40682	1.04634	0.384893	chr2:29194726-29248099	netrin G2	2610016D08Rik,Lmnt2	ENSMUSG00000035513	171171	0	0	0	0	0	0	0	0	0	chr2	-	29207418	29207590	ENSMUSE00000501169	0	2
Ntng2	e8.0	52319	52453	0.984097	0.564351	chr2:29194726-29248099	netrin G2	2610016D08Rik,Lmnt2	ENSMUSG00000035513	171171	0	0	0	0	0	0	0	0	0	chr2	-	29195647	29195781	ENSMUSE00001314037, ENSMUSE00001305971	0	2
Ntng2	e7.0	50951	51118	0.997203	0.954626	chr2:29194726-29248099	netrin G2	2610016D08Rik,Lmnt2	ENSMUSG00000035513	171171	0	0	0	0	0	0	0	0	0	chr2	-	29196982	29197149	ENSMUSE00001317397, ENSMUSE00001312133	0	2
Ntng2	e2.0	19879	20522	0.989263	0.57763	chr2:29194726-29248099	netrin G2	2610016D08Rik,Lmnt2	ENSMUSG00000035513	171171	0	0	0	0	0	0	0	0	0	chr2	-	29227578	29228221	ENSMUSE00001217839	0	2
Ntng2	e9.0	53047	53374	0.935189	0.328175	chr2:29194726-29248099	netrin G2	2610016D08Rik,Lmnt2	ENSMUSG00000035513	171171	0	0	0	0	0	0	0	0	0	chr2	-	29194726	29195053	NA	0	0
6530402F18Rik	e3.0	4116	9756	0.9987	0.914488	chr2:29243238-29252993	RIKEN cDNA 6530402F18 gene	NULL	ENSMUSG00000079499	76220	0	0	0	0	0	0	0	0	0	chr2	-	29243238	29248878	NA	0	0
6530402F18Rik	e1.0	1	529	1.00617	0.949489	chr2:29243238-29252993	RIKEN cDNA 6530402F18 gene	NULL	ENSMUSG00000079499	76220	0	0	1	0	0	0	0	0	0	chr2	-	29252465	29252993	ENSMUSE00000729889	0	0
Plcb4	e18.0	216826	216921	0.889311	0.199125	chr2:135741817-136014574	phospholipase C, beta 4	A930039J07Rik,C230058B11Rik	ENSMUSG00000039943	18798	0	0	0	0	0	0	0	0	0	chr2	+	135958642	135958737	ENSMUSE00001220431	0	1
Plcb4	e13.0	208396	208606	1.08807	0.588658	chr2:135741817-136014574	phospholipase C, beta 4	A930039J07Rik,C230058B11Rik	ENSMUSG00000039943	18798	0	0	0	0	0	0	0	0	0	chr2	+	135950212	135950422	ENSMUSE00001253512	0	1
Plcb4	e11.0	198131	198188	1.73598	0.086452	chr2:135741817-136014574	phospholipase C, beta 4	A930039J07Rik,C230058B11Rik	ENSMUSG00000039943	18798	0	0	0	0	0	0	0	0	0	chr2	+	135939947	135940004	ENSMUSE00001291786	0	1
Plcb4	e3.0	135566	135665	1.36807	0.330279	chr2:135741817-136014574	phospholipase C, beta 4	A930039J07Rik,C230058B11Rik	ENSMUSG00000039943	18798	0	0	0	0	0	0	0	0	0	chr2	+	135877382	135877481	NA	0	0
Plcb4	e27.0	234283	234487	1.02813	0.538001	chr2:135741817-136014574	phospholipase C, beta 4	A930039J07Rik,C230058B11Rik	ENSMUSG00000039943	18798	0	0	0	0	0	0	0	0	0	chr2	+	135976099	135976303	ENSMUSE00001216772	0	2
Plcb4	e14.0	210177	210270	0.917271	0.675257	chr2:135741817-136014574	phospholipase C, beta 4	A930039J07Rik,C230058B11Rik	ENSMUSG00000039943	18798	0	0	0	0	0	0	0	0	0	chr2	+	135951993	135952086	ENSMUSE00001262562	0	1
Plcb4	e12.0	205230	205338	1.54019	0.013966	chr2:135741817-136014574	phospholipase C, beta 4	A930039J07Rik,C230058B11Rik	ENSMUSG00000039943	18798	0	0	0	0	0	0	0	0	0	chr2	+	135947046	135947154	ENSMUSE00001266785, ENSMUSE00001306136	0	1
Plcb4	e25.0	229942	230044	0.751056	0.1217	chr2:135741817-136014574	phospholipase C, beta 4	A930039J07Rik,C230058B11Rik	ENSMUSG00000039943	18798	0	0	0	0	0	0	0	0	0	chr2	+	135971758	135971860	ENSMUSE00001284837	0	1
Plcb4	e37.0	266007	266093	0.987462	0.948633	chr2:135741817-136014574	phospholipase C, beta 4	A930039J07Rik,C230058B11Rik	ENSMUSG00000039943	18798	0	0	0	0	0	0	0	0	0	chr2	+	136007823	136007909	ENSMUSE00001315909, ENSMUSE00001256419	0	1
Plcb4	e31.0	246021	246086	0.894549	0.653505	chr2:135741817-136014574	phospholipase C, beta 4	A930039J07Rik,C230058B11Rik	ENSMUSG00000039943	18798	0	0	0	0	0	0	0	0	0	chr2	+	135987837	135987902	ENSMUSE00001268928	0	1
Plcb4	e28.0	240217	240305	0.97932	0.827178	chr2:135741817-136014574	phospholipase C, beta 4	A930039J07Rik,C230058B11Rik	ENSMUSG00000039943	18798	0	0	0	0	0	0	0	0	0	chr2	+	135982033	135982121	ENSMUSE00001312716	0	2
Plcb4	e32.0	252478	252593	0.852598	0.245505	chr2:135741817-136014574	phospholipase C, beta 4	A930039J07Rik,C230058B11Rik	ENSMUSG00000039943	18798	0	0	0	0	0	0	0	0	0	chr2	+	135994294	135994409	ENSMUSE00001251222	0	2
Plcb4	e2.0	63732	63789	0.89401	0.592067	chr2:135741817-136014574	phospholipase C, beta 4	A930039J07Rik,C230058B11Rik	ENSMUSG00000039943	18798	0	0	1	0	0	0	0	0	0	chr2	+	135805548	135805605	ENSMUSE00000497642	0	0
Plcb4	e34.0	258318	258493	1.03013	0.67508	chr2:135741817-136014574	phospholipase C, beta 4	A930039J07Rik,C230058B11Rik	ENSMUSG00000039943	18798	0	0	0	0	0	0	0	0	0	chr2	+	136000134	136000309	ENSMUSE00000291035	0	2
Plcb4	e29.0	241160	241310	0.931657	0.611336	chr2:135741817-136014574	phospholipase C, beta 4	A930039J07Rik,C230058B11Rik	ENSMUSG00000039943	18798	0	0	0	0	0	0	0	0	0	chr2	+	135982976	135983126	ENSMUSE00001233645	0	1
Plcb4	e30.0	245664	245713	0.802117	0.374286	chr2:135741817-136014574	phospholipase C, beta 4	A930039J07Rik,C230058B11Rik	ENSMUSG00000039943	18798	0	0	0	0	0	0	0	0	0	chr2	+	135987480	135987529	ENSMUSE00001261400, ENSMUSE00001237355	0	1
Plcb4	e7.0	188139	188218	1.206	0.686197	chr2:135741817-136014574	phospholipase C, beta 4	A930039J07Rik,C230058B11Rik	ENSMUSG00000039943	18798	0	0	0	0	0	0	0	0	0	chr2	+	135929955	135930034	ENSMUSE00001215461, ENSMUSE00001297307	0	1
Plcb4	e10.0	197394	197494	1.32109	0.358153	chr2:135741817-136014574	phospholipase C, beta 4	A930039J07Rik,C230058B11Rik	ENSMUSG00000039943	18798	0	0	0	0	0	0	0	0	0	chr2	+	135939210	135939310	ENSMUSE00001278285	0	1
Plcb4	e6.0	168285	168428	0.880451	0.626833	chr2:135741817-136014574	phospholipase C, beta 4	A930039J07Rik,C230058B11Rik	ENSMUSG00000039943	18798	0	0	0	0	0	0	0	0	0	chr2	+	135910101	135910244	ENSMUSE00001282387, ENSMUSE00001263507	0	2
Plcb4	e36.0	265524	265581	1.19404	0.342419	chr2:135741817-136014574	phospholipase C, beta 4	A930039J07Rik,C230058B11Rik	ENSMUSG00000039943	18798	0	0	0	0	0	0	0	0	0	chr2	+	136007340	136007397	ENSMUSE00001315302, ENSMUSE00001253049	0	1
Plcb4	e24.0	228578	228629	0.646287	0.201276	chr2:135741817-136014574	phospholipase C, beta 4	A930039J07Rik,C230058B11Rik	ENSMUSG00000039943	18798	0	0	0	0	0	0	0	0	0	chr2	+	135970394	135970445	ENSMUSE00001233956	0	1
Plcb4	e21.0	225209	225350	0.916776	0.767091	chr2:135741817-136014574	phospholipase C, beta 4	A930039J07Rik,C230058B11Rik	ENSMUSG00000039943	18798	0	0	0	0	0	0	0	0	0	chr2	+	135967025	135967166	ENSMUSE00001274839	0	1
Plcb4	e8.0	190433	190486	1.48248	0.315567	chr2:135741817-136014574	phospholipase C, beta 4	A930039J07Rik,C230058B11Rik	ENSMUSG00000039943	18798	0	0	0	0	0	0	0	0	0	chr2	+	135932249	135932302	ENSMUSE00001239274, ENSMUSE00001302815	0	1
Plcb4	e39.0	271150	272758	0.974539	0.825845	chr2:135741817-136014574	phospholipase C, beta 4	A930039J07Rik,C230058B11Rik	ENSMUSG00000039943	18798	0	0	0	0	0	0	0	0	0	chr2	+	136012966	136014574	NA	0	0
Plcb4	e35.0	260743	260844	1.07559	0.38333	chr2:135741817-136014574	phospholipase C, beta 4	A930039J07Rik,C230058B11Rik	ENSMUSG00000039943	18798	0	0	0	0	0	0	0	0	0	chr2	+	136002559	136002660	ENSMUSE00001315690, ENSMUSE00001305655	0	2
Plcb4	e16.0	213099	213183	1.5203	0.306027	chr2:135741817-136014574	phospholipase C, beta 4	A930039J07Rik,C230058B11Rik	ENSMUSG00000039943	18798	0	0	0	0	0	0	0	0	0	chr2	+	135954915	135954999	ENSMUSE00001264348	0	1
Plcb4	e9.0	196444	196525	1.24284	0.510685	chr2:135741817-136014574	phospholipase C, beta 4	A930039J07Rik,C230058B11Rik	ENSMUSG00000039943	18798	0	0	0	0	0	0	0	0	0	chr2	+	135938260	135938341	ENSMUSE00001308957, ENSMUSE00001276356	0	1
Plcb4	e26.0	231096	231260	1.38897	0.101411	chr2:135741817-136014574	phospholipase C, beta 4	A930039J07Rik,C230058B11Rik	ENSMUSG00000039943	18798	0	0	0	0	0	0	0	0	0	chr2	+	135972912	135973076	ENSMUSE00001270120	0	1
Plcb4	e19.0	219903	220003	0.927259	0.685499	chr2:135741817-136014574	phospholipase C, beta 4	A930039J07Rik,C230058B11Rik	ENSMUSG00000039943	18798	0	0	0	0	0	0	0	0	0	chr2	+	135961719	135961819	ENSMUSE00001227274	0	1
Plcb4	e4.0	165683	165763	1.28239	0.511103	chr2:135741817-136014574	phospholipase C, beta 4	A930039J07Rik,C230058B11Rik	ENSMUSG00000039943	18798	0	0	0	0	0	0	0	0	0	chr2	+	135907499	135907579	ENSMUSE00001265459, ENSMUSE00001227180	0	2
Plcb4	e17.0	216239	216329	1.23012	0.106554	chr2:135741817-136014574	phospholipase C, beta 4	A930039J07Rik,C230058B11Rik	ENSMUSG00000039943	18798	0	0	0	0	0	0	0	0	0	chr2	+	135958055	135958145	ENSMUSE00001217534	0	1
Plcb4	e38.0	269120	269156	1.54794	0.27348	chr2:135741817-136014574	phospholipase C, beta 4	A930039J07Rik,C230058B11Rik	ENSMUSG00000039943	18798	0	0	0	0	0	1	0	0	0	chr2	+	136010936	136010972	ENSMUSE00001315368, ENSMUSE00001297824	0	0
Plcb4	e23.0	226505	226629	0.85969	0.511253	chr2:135741817-136014574	phospholipase C, beta 4	A930039J07Rik,C230058B11Rik	ENSMUSG00000039943	18798	0	0	0	0	0	0	0	0	0	chr2	+	135968321	135968445	ENSMUSE00001309116	0	1
Plcb4	e15.0	212530	212609	1.16779	0.292389	chr2:135741817-136014574	phospholipase C, beta 4	A930039J07Rik,C230058B11Rik	ENSMUSG00000039943	18798	0	0	0	0	0	0	0	0	0	chr2	+	135954346	135954425	ENSMUSE00001225212	0	1
Plcb4	e33.0	256861	256936	1.04546	0.734762	chr2:135741817-136014574	phospholipase C, beta 4	A930039J07Rik,C230058B11Rik	ENSMUSG00000039943	18798	0	0	0	0	0	0	0	0	0	chr2	+	135998677	135998752	ENSMUSE00001239376	0	2
Plcb4	e22.0	226101	226185	1.16035	0.639341	chr2:135741817-136014574	phospholipase C, beta 4	A930039J07Rik,C230058B11Rik	ENSMUSG00000039943	18798	0	0	0	0	0	0	0	0	0	chr2	+	135967917	135968001	ENSMUSE00001224756	0	1
Plcb4	e5.0	166534	166593	0.802929	0.519806	chr2:135741817-136014574	phospholipase C, beta 4	A930039J07Rik,C230058B11Rik	ENSMUSG00000039943	18798	0	0	0	0	0	0	0	0	0	chr2	+	135908350	135908409	ENSMUSE00001227381, ENSMUSE00001261367	0	2
Htr6	e2.0	12558	12716	1.14278	0.577536	chr4:139061409-139074789	5-hydroxytryptamine (serotonin) receptor 6	5-HT6	ENSMUSG00000028747	15565	0	0	0	0	0	0	0	0	0	chr4	-	139062074	139062232	ENSMUSE00000181788	0	2
Htr6	e3.0	12927	13381	0.974138	0.785204	chr4:139061409-139074789	5-hydroxytryptamine (serotonin) receptor 6	5-HT6	ENSMUSG00000028747	15565	0	0	0	0	0	0	0	0	0	chr4	-	139061409	139061863	ENSMUSE00000508953	0	2
Klhl17 // Mir7658	e6.0	2458	2671	0.904197	0.0485023	chr4:156229044-156234857	kelch-like 17 // microRNA 7658	actinfilin,mmu-mir-7658	ENSMUSG00000078484,ENSMUSG00000098954	102466236,231003	0	0	0	0	0	0	0	0	0	chr4	-	156232187	156232400	ENSMUSE00000666750	0	1
Klhl17 // Mir7658	e9.0	3754	3773	1.00025	0.999113	chr4:156229044-156234857	kelch-like 17 // microRNA 7658	actinfilin,mmu-mir-7658	ENSMUSG00000078484,ENSMUSG00000098954	102466236,231003	0	0	0	0	0	0	0	0	0	chr4	-	156231085	156231104	NA	1	1
Klhl17 // Mir7658	e2.0	796	1055	1.19065	0.203222	chr4:156229044-156234857	kelch-like 17 // microRNA 7658	actinfilin,mmu-mir-7658	ENSMUSG00000078484,ENSMUSG00000098954	102466236,231003	0	0	0	0	0	0	0	0	0	chr4	-	156233803	156234062	ENSMUSE00000666754	0	1
Klhl17 // Mir7658	e4.0	1567	1634	1.00579	0.961764	chr4:156229044-156234857	kelch-like 17 // microRNA 7658	actinfilin,mmu-mir-7658	ENSMUSG00000078484,ENSMUSG00000098954	102466236,231003	0	0	0	0	0	0	0	0	0	chr4	-	156233224	156233291	NA	0	1
Klhl17 // Mir7658	e12.0	4596	5814	1.05967	0.456372	chr4:156229044-156234857	kelch-like 17 // microRNA 7658	actinfilin,mmu-mir-7658	ENSMUSG00000078484,ENSMUSG00000098954	102466236,231003	0	0	0	0	0	0	0	0	0	chr4	-	156229044	156230262	ENSMUSE00000666742	0	0
Klhl17 // Mir7658	e8.0	3144	3311	0.977451	0.858348	chr4:156229044-156234857	kelch-like 17 // microRNA 7658	actinfilin,mmu-mir-7658	ENSMUSG00000078484,ENSMUSG00000098954	102466236,231003	0	0	0	0	0	0	0	0	0	chr4	-	156231547	156231714	ENSMUSE00000666748	0	1
Klhl17 // Mir7658	e5.0	2113	2229	1.0123	0.867999	chr4:156229044-156234857	kelch-like 17 // microRNA 7658	actinfilin,mmu-mir-7658	ENSMUSG00000078484,ENSMUSG00000098954	102466236,231003	0	0	0	0	0	0	0	0	0	chr4	-	156232629	156232745	ENSMUSE00000666751	0	1
Klhl17 // Mir7658	e7.0	2912	3056	1.08173	0.474785	chr4:156229044-156234857	kelch-like 17 // microRNA 7658	actinfilin,mmu-mir-7658	ENSMUSG00000078484,ENSMUSG00000098954	102466236,231003	0	0	0	0	0	0	0	0	0	chr4	-	156231802	156231946	ENSMUSE00000666749	0	1
Klhl17 // Mir7658	e3.0	1145	1266	1.05217	0.570107	chr4:156229044-156234857	kelch-like 17 // microRNA 7658	actinfilin,mmu-mir-7658	ENSMUSG00000078484,ENSMUSG00000098954	102466236,231003	0	0	0	0	0	0	0	0	0	chr4	-	156233592	156233713	ENSMUSE00000666753	0	1
Klhl17 // Mir7658	e4.0	1413	1566	0.985341	0.829646	chr4:156229044-156234857	kelch-like 17 // microRNA 7658	actinfilin,mmu-mir-7658	ENSMUSG00000078484,ENSMUSG00000098954	102466236,231003	0	0	0	0	0	0	0	0	0	chr4	-	156233292	156233445	NA	0	1
Klhl17 // Mir7658	e9.0	3685	3753	0.919042	0.646795	chr4:156229044-156234857	kelch-like 17 // microRNA 7658	actinfilin,mmu-mir-7658	ENSMUSG00000078484,ENSMUSG00000098954	102466236,231003	0	0	0	0	0	0	0	0	0	chr4	-	156231105	156231173	NA	0	1
Klhl17 // Mir7658	e10.0	3884	3957	1.05303	0.815558	chr4:156229044-156234857	kelch-like 17 // microRNA 7658	actinfilin,mmu-mir-7658	ENSMUSG00000078484,ENSMUSG00000098954	102466236,231003	0	0	0	0	0	0	0	0	0	chr4	-	156230901	156230974	ENSMUSE00000666744	0	1
Klhl17 // Mir7658	e11.0	4172	4353	0.960201	0.492034	chr4:156229044-156234857	kelch-like 17 // microRNA 7658	actinfilin,mmu-mir-7658	ENSMUSG00000078484,ENSMUSG00000098954	102466236,231003	0	0	0	1	0	1	0	0	0	chr4	-	156230505	156230686	ENSMUSE00000666743	0	1
AA415398	e4.0	7022	8450	1.00845	0.655558	chr4:119530320-119538769	expressed sequence AA415398	NULL	ENSMUSG00000087385	433752	0	0	0	0	0	0	0	0	0	chr4	-	119530320	119531748	NA	0	2
AA415398	e3.0	5221	5457	0.901397	0.252967	chr4:119530320-119538769	expressed sequence AA415398	NULL	ENSMUSG00000087385	433752	0	0	0	0	0	0	0	0	0	chr4	-	119533313	119533549	ENSMUSE00000952211	0	2
AA415398	e1.0	1	162	1.10896	0.195315	chr4:119530320-119538769	expressed sequence AA415398	NULL	ENSMUSG00000087385	433752	0	0	0	0	0	0	0	0	0	chr4	-	119538608	119538769	ENSMUSE00000954216	0	2
AA415398	e2.0	4961	5029	1.04458	0.742808	chr4:119530320-119538769	expressed sequence AA415398	NULL	ENSMUSG00000087385	433752	0	0	0	0	0	0	0	0	0	chr4	-	119533741	119533809	ENSMUSE00000951286	0	2
AA415398	e1.0	1	129	0.833642	0.436927	chr4:119538688-119540400	expressed sequence AA415398	NULL	ENSMUSG00000087385	433752	0	0	0	0	0	0	0	0	0	chr4	-	119540272	119540400	NA	0	2
AA415398	e2.0	478	1713	1.01077	0.436927	chr4:119538688-119540400	expressed sequence AA415398	NULL	ENSMUSG00000087385	433752	0	0	0	0	0	0	0	0	0	chr4	-	119538688	119539923	NA	0	2
Ebna1bp2	e4.0	1272	1395	1.09664	0.0912191	chr4:118620799-118627776	EBNA1 binding protein 2	1810014B19Rik,B830003A16Rik,Ebp2,Nobp,p40	ENSMUSG00000028729	69072	0	0	0	0	0	0	0	0	0	chr4	+	118622070	118622193	ENSMUSE00001208885, ENSMUSE00001217431	0	2
Ebna1bp2	e7.0	3337	3430	0.963464	0.459438	chr4:118620799-118627776	EBNA1 binding protein 2	1810014B19Rik,B830003A16Rik,Ebp2,Nobp,p40	ENSMUSG00000028729	69072	0	0	0	0	0	0	0	0	0	chr4	+	118624135	118624228	ENSMUSE00001255232, ENSMUSE00001210331	0	2
Ebna1bp2	e9.0	5022	6978	0.955953	0.279575	chr4:118620799-118627776	EBNA1 binding protein 2	1810014B19Rik,B830003A16Rik,Ebp2,Nobp,p40	ENSMUSG00000028729	69072	0	0	0	0	0	0	0	0	0	chr4	+	118625820	118627776	ENSMUSE00000792026	0	0
Ebna1bp2	e3.0	563	735	0.990792	0.768705	chr4:118620799-118627776	EBNA1 binding protein 2	1810014B19Rik,B830003A16Rik,Ebp2,Nobp,p40	ENSMUSG00000028729	69072	0	0	0	0	0	0	0	0	0	chr4	+	118621361	118621533	ENSMUSE00000181682	0	2
Ebna1bp2	e5.0	2500	2589	1.0785	0.0736428	chr4:118620799-118627776	EBNA1 binding protein 2	1810014B19Rik,B830003A16Rik,Ebp2,Nobp,p40	ENSMUSG00000028729	69072	0	0	0	0	0	0	0	0	0	chr4	+	118623298	118623387	ENSMUSE00001233689, ENSMUSE00001286684	0	2
Ebna1bp2	e2.0	284	367	0.986267	0.779482	chr4:118620799-118627776	EBNA1 binding protein 2	1810014B19Rik,B830003A16Rik,Ebp2,Nobp,p40	ENSMUSG00000028729	69072	0	0	0	0	0	0	0	0	0	chr4	+	118621082	118621165	ENSMUSE00001230526, ENSMUSE00001287610	0	2
Ebna1bp2	e6.0	2813	2888	1.0097	0.738611	chr4:118620799-118627776	EBNA1 binding protein 2	1810014B19Rik,B830003A16Rik,Ebp2,Nobp,p40	ENSMUSG00000028729	69072	0	0	0	0	0	0	0	0	0	chr4	+	118623611	118623686	ENSMUSE00001224152, ENSMUSE00001218029	0	2
Ebna1bp2	e1.0	1	199	1.04382	0.673827	chr4:118620799-118627776	EBNA1 binding protein 2	1810014B19Rik,B830003A16Rik,Ebp2,Nobp,p40	ENSMUSG00000028729	69072	0	0	0	0	0	0	0	0	0	chr4	+	118620799	118620997	ENSMUSE00000740940	0	0
Ebna1bp2	e8.0	4725	4887	0.933649	0.0191307	chr4:118620799-118627776	EBNA1 binding protein 2	1810014B19Rik,B830003A16Rik,Ebp2,Nobp,p40	ENSMUSG00000028729	69072	0	0	0	0	0	0	0	0	0	chr4	+	118625523	118625685	ENSMUSE00000390422	0	2
D4Ertd617e	e1.0	1	603	1.00703	0.585815	chr4:118626404-118631915	DNA segment, Chr 4, ERATO Doi 617, expressed	NULL	NULL	100041290	0	0	0	0	0	0	0	0	0	chr4	+	118626404	118627006	NA	0	2
Rnpc3	e7.0	9983	10125	0.931232	0.659444	chr3:113605067-113630149	RNA-binding region (RNP1, RRM) containing 3	2810441O16Rik,C030014B17Rik	ENSMUSG00000027981	67225	1	0	0	0	0	0	0	0	0	chr3	-	113620025	113620167	ENSMUSE00001232660, ENSMUSE00001226975	0	2
Rnpc3	e8.0	13277	13402	0.751493	0.11593	chr3:113605067-113630149	RNA-binding region (RNP1, RRM) containing 3	2810441O16Rik,C030014B17Rik	ENSMUSG00000027981	67225	1	0	0	0	0	0	0	0	0	chr3	-	113616748	113616873	ENSMUSE00000327490	0	2
Rnpc3	e9.0	14639	14787	1.116	0.40159	chr3:113605067-113630149	RNA-binding region (RNP1, RRM) containing 3	2810441O16Rik,C030014B17Rik	ENSMUSG00000027981	67225	1	0	0	0	0	0	0	0	0	chr3	-	113615363	113615511	ENSMUSE00000174922	0	2
Rnpc3	e14.0	21739	21742	0.930666	0.715694	chr3:113605067-113630149	RNA-binding region (RNP1, RRM) containing 3	2810441O16Rik,C030014B17Rik	ENSMUSG00000027981	67225	0	0	0	0	0	0	0	0	0	chr3	-	113608408	113608411	NA	1	1
Rnpc3	e6.0	8973	9041	1.04958	0.68027	chr3:113605067-113630149	RNA-binding region (RNP1, RRM) containing 3	2810441O16Rik,C030014B17Rik	ENSMUSG00000027981	67225	1	0	0	0	0	0	0	0	0	chr3	-	113621109	113621177	ENSMUSE00001299747, ENSMUSE00001262735	0	2
Rnpc3	e4.0	7701	7784	1.15305	0.600255	chr3:113605067-113630149	RNA-binding region (RNP1, RRM) containing 3	2810441O16Rik,C030014B17Rik	ENSMUSG00000027981	67225	1	0	0	0	0	0	0	0	0	chr3	-	113622366	113622449	ENSMUSE00000366362	0	2
Rnpc3	e13.0	20980	21112	1.32976	0.222211	chr3:113605067-113630149	RNA-binding region (RNP1, RRM) containing 3	2810441O16Rik,C030014B17Rik	ENSMUSG00000027981	67225	1	0	0	0	0	0	0	0	0	chr3	-	113609038	113609170	ENSMUSE00000174936	0	2
Rnpc3	e14.0	21743	21810	0.869828	0.542183	chr3:113605067-113630149	RNA-binding region (RNP1, RRM) containing 3	2810441O16Rik,C030014B17Rik	ENSMUSG00000027981	67225	0	0	0	0	0	0	0	0	0	chr3	-	113608340	113608407	NA	0	1
Rnpc3	e3.0	5093	5211	0.831751	0.569335	chr3:113605067-113630149	RNA-binding region (RNP1, RRM) containing 3	2810441O16Rik,C030014B17Rik	ENSMUSG00000027981	67225	1	0	0	0	0	0	0	0	0	chr3	-	113624939	113625057	ENSMUSE00000406881	0	2
Rnpc3	e11.0	18847	18941	1.37272	0.537878	chr3:113605067-113630149	RNA-binding region (RNP1, RRM) containing 3	2810441O16Rik,C030014B17Rik	ENSMUSG00000027981	67225	1	0	0	0	0	0	0	0	0	chr3	-	113611209	113611303	ENSMUSE00000174932	0	2
Rnpc3	e5.0	8207	8318	1.18318	0.345367	chr3:113605067-113630149	RNA-binding region (RNP1, RRM) containing 3	2810441O16Rik,C030014B17Rik	ENSMUSG00000027981	67225	1	0	0	0	0	0	0	0	0	chr3	-	113621832	113621943	ENSMUSE00000404092	0	2
Rnpc3	e2.0	1758	1805	0.844188	0.31775	chr3:113605067-113630149	RNA-binding region (RNP1, RRM) containing 3	2810441O16Rik,C030014B17Rik	ENSMUSG00000027981	67225	0	0	0	0	0	0	0	0	0	chr3	-	113628345	113628392	ENSMUSE00000368158	0	2
NULL	e1.0	1	31	1	NA	chr1:132029185-132029215	NULL	2310011G17Rik,A130026I01Rik,Sap1	NULL	NULL	0	0	0	0	0	0	0	0	0	chr1	+	132029185	132029215	NA	0	2
NULL	e1.0	1	30	1	NA	chr1:58427571-58427600	NULL	NULL	NULL	NULL	0	0	0	0	0	0	0	0	0	chr1	-	58427571	58427600	NA	0	2
NULL	e1.0	1	30	1	NA	chr1:170197429-170197458	NULL	NULL	NULL	NULL	0	0	0	0	0	0	0	0	0	chr1	-	170197429	170197458	NA	0	2
NULL	e1.0	1	30	1	NA	chr11:95768210-95768239	NULL	NULL	NULL	NULL	0	0	0	0	0	0	0	0	0	chr11	+	95768210	95768239	NA	0	2
NULL	e1.0	1	32	1	NA	chr11:95768367-95768398	NULL	NULL	NULL	NULL	0	0	0	0	0	0	0	0	0	chr11	+	95768367	95768398	NA	0	2
Snord42b	e1.0	1	55	1	NA	chr11:78183059-78183113	small nucleolar RNA, C/D box 42B	MBII-287	ENSMUSG00000065676	100529077	0	0	0	0	0	0	0	0	0	chr11	-	78183059	78183113	NA	0	2
Mir345	e1.0	1	96	1	NA	chr12:108836973-108837068	microRNA 345	mir345,Mirn345,mmu-mir-345	ENSMUSG00000065429	723946	0	0	0	0	0	0	0	0	0	chr12	+	108836973	108837068	ENSMUSE00000522654	0	0
NULL	e1.0	1	67	1	NA	chr13:54453814-54453880	NULL	NULL	NULL	NULL	0	0	0	0	0	0	0	0	0	chr13	-	54453814	54453880	NA	0	2
NULL	e1.0	1	30	1	NA	chr14:120949722-120949751	NULL	NULL	NULL	NULL	0	0	0	0	0	0	0	0	0	chr14	+	120949722	120949751	NA	0	2
NULL	e1.0	1	49	1	NA	chr14:24442475-24442523	NULL	NULL	NULL	NULL	0	0	0	0	0	0	0	0	0	chr14	-	24442475	24442523	NA	0	1
NULL	e1.0	1	31	1	NA	chr14:24442801-24442831	NULL	NULL	NULL	NULL	0	0	0	0	0	0	0	0	0	chr14	-	24442801	24442831	NA	0	2
NULL	e1.0	1	3350	1	NA	chr14:63520590-63523939	NULL	9430075G12Rik,LIP-STYX,mMTMH3,MTMR8	NULL	NULL	0	0	0	0	0	0	0	0	0	chr14	-	63520590	63523939	NA	0	1
NULL	e1.0	1	31	1	NA	chr14:64815153-64815183	NULL	F830020C16Rik	NULL	NULL	0	0	0	0	0	0	0	0	0	chr14	-	64815153	64815183	NA	0	1
NULL	e1.0	1	30	1	NA	chr15:27605421-27605450	NULL	NULL	NULL	NULL	0	0	0	0	0	0	0	0	0	chr15	-	27605421	27605450	NA	0	2
NULL	e1.0	1	68	1	NA	chr15:73096720-73096787	NULL	NULL	NULL	NULL	0	0	0	0	0	0	0	0	0	chr15	-	73096720	73096787	NA	0	0
NULL	e1.0	1	40	1	NA	chr15:73099969-73100008	NULL	NULL	NULL	NULL	0	0	0	0	0	0	0	0	0	chr15	-	73099969	73100008	NA	0	1
NULL	e1.0	1	32	1	NA	chr15:73100465-73100496	NULL	NULL	NULL	NULL	0	0	0	0	0	0	0	0	0	chr15	-	73100465	73100496	NA	0	2
NULL	e1.0	1	31	1	NA	chr15:73100550-73100580	NULL	NULL	NULL	NULL	0	0	0	0	0	0	0	0	0	chr15	-	73100550	73100580	NA	0	2
NULL	e1.0	1	57	1	NA	chr15:73101233-73101289	NULL	NULL	NULL	NULL	0	0	0	0	0	0	0	0	0	chr15	-	73101233	73101289	NA	0	0
Jrk	e1.0	1	1683	1.00094	0.333144	chr15:74700306-74707438	jerky	NULL	ENSMUSG00000046380	16469	0	0	0	0	0	0	0	0	0	chr15	-	74705756	74707438	NA	0	2
NULL	e1.0	1	58	1	NA	chr15:78668918-78668975	NULL	NULL	NULL	NULL	0	0	0	0	0	0	0	0	0	chr15	-	78668918	78668975	NA	0	0
NULL	e1.0	1	30	1	NA	chr15:78669660-78669689	NULL	NULL	NULL	NULL	0	0	0	0	0	0	0	0	0	chr15	-	78669660	78669689	NA	0	1
NULL	e1.0	1	31	1	NA	chr16:18502193-18502223	NULL	NULL	NULL	NULL	0	0	0	0	0	0	0	0	0	chr16	+	18502193	18502223	NA	0	2
NULL	e1.0	1	31	1	NA	chr16:18502513-18502543	NULL	NULL	NULL	NULL	0	0	0	0	0	0	0	0	0	chr16	+	18502513	18502543	NA	0	2
NULL	e1.0	1	30	1	NA	chr16:44737941-44737970	NULL	NULL	NULL	NULL	0	0	0	0	0	0	0	0	0	chr16	-	44737941	44737970	NA	0	2
NULL	e1.0	1	31	1	NA	chr17:17912605-17912635	NULL	NULL	NULL	NULL	0	0	0	0	0	0	0	0	0	chr17	-	17912605	17912635	NA	0	2
NULL	e1.0	1	30	1	NA	chr18:73637793-73637822	NULL	NULL	NULL	NULL	0	0	0	0	0	0	0	0	0	chr18	-	73637793	73637822	NA	0	2
NULL	e1.0	1	32	1	NA	chr19:4797996-4798027	NULL	NULL	NULL	NULL	0	0	0	0	0	0	0	0	0	chr19	-	4797996	4798027	NA	0	1
NULL	e1.0	1	32	1	NA	chr1:191388765-191388796	NULL	NULL	NULL	NULL	0	0	0	0	0	0	0	0	0	chr1	+	191388765	191388796	NA	0	2
NULL	e1.0	1	31	1	NA	chr19:41861536-41861566	NULL	NULL	NULL	NULL	0	0	0	0	0	0	0	0	0	chr19	-	41861536	41861566	NA	0	2
NULL	e1.0	1	31	1	NA	chr19:47500217-47500247	NULL	NULL	NULL	NULL	0	0	0	0	0	0	0	0	0	chr19	-	47500217	47500247	NA	0	2
NULL	e1.0	1	995	0.999936	0.233409	chr2:90889378-90890760	NULL	0710001E10Rik,9430004J15Rik,CTRP4	NULL	NULL	0	0	0	0	0	0	0	0	0	chr2	+	90889378	90890372	NA	0	2
NULL	e1.0	1	30	1	NA	chr2:92608426-92608455	NULL	NULL	NULL	NULL	0	0	0	0	0	0	0	0	0	chr2	+	92608426	92608455	NA	0	1
NULL	e1.0	1	31	1	NA	chr2:157789864-157789894	NULL	NULL	NULL	NULL	0	0	0	0	0	0	0	0	0	chr2	+	157789864	157789894	NA	0	2
NULL	e1.0	1	30	1	NA	chr2:165374707-165374736	NULL	NULL	NULL	NULL	0	0	0	0	0	0	0	0	0	chr2	-	165374707	165374736	NA	0	2
NULL	e1.0	1	30	1	NA	chr3:103004592-103004621	NULL	NULL	NULL	NULL	0	0	0	0	0	0	0	0	0	chr3	+	103004592	103004621	NA	0	2
NULL	e1.0	1	35	1	NA	chr18:87474631-87474665	NULL	NULL	NULL	NULL	0	0	0	0	0	0	0	0	0	chr18	-	87474631	87474665	NA	0	1
NULL	e1.0	1	31	1	NA	chr3:137914031-137914061	NULL	NULL	NULL	NULL	0	0	0	0	0	0	0	0	0	chr3	+	137914031	137914061	NA	0	2
NULL	e1.0	1	31	1	NA	chr3:101307052-101307082	NULL	NULL	NULL	NULL	0	0	0	0	0	0	0	0	0	chr3	-	101307052	101307082	NA	0	2
NULL	e1.0	1	31	1	NA	chr4:107414408-107414438	NULL	2810475A17Rik,sks,Tmem48	NULL	NULL	0	0	0	0	0	0	0	0	0	chr4	+	107414408	107414438	NA	0	2
NULL	e1.0	1	30	1	NA	chr4:107415759-107415788	NULL	NULL	NULL	NULL	0	0	0	0	0	0	0	0	0	chr4	+	107415759	107415788	NA	0	2
NULL	e1.0	1	30	1	NA	chr4:116539481-116539510	NULL	NULL	NULL	NULL	0	0	0	0	0	0	0	0	0	chr4	+	116539481	116539510	NA	0	2
NULL	e1.0	1	30	1	NA	chr4:138892237-138892266	NULL	NULL	NULL	NULL	0	0	0	0	0	0	0	0	0	chr4	-	138892237	138892266	NA	0	2
NULL	e1.0	1	30	1	NA	chr19:16266899-16266928	NULL	NULL	NULL	NULL	0	0	0	0	0	0	0	0	0	chr19	-	16266899	16266928	NA	0	2
NULL	e1.0	1	386	1.00061	0.391002	chr6:48598694-48600194	NULL	AP4,E430037F08Rik,Zfp464	NULL	NULL	0	0	0	0	0	0	0	0	0	chr6	+	48598694	48599079	NA	0	2
NULL	e1.0	1	30	1	NA	chr6:134857918-134857947	NULL	NULL	NULL	NULL	0	0	0	0	0	0	0	0	0	chr6	+	134857918	134857947	NA	0	2
Snora7a	e1.0	1	129	1	NA	chr6:115807975-115808103	small nucleolar RNA, H/ACA box 7A	MBI-141	ENSMUSG00000064563	100217451	0	0	0	0	0	0	0	0	0	chr6	-	115807975	115808103	NA	0	2
NULL	e1.0	1	30	1	NA	chr6:128184759-128184788	NULL	NULL	NULL	NULL	0	0	0	0	0	0	0	0	0	chr6	-	128184759	128184788	NA	0	1
NULL	e1.0	1	42	1	NA	chr6:128184802-128184843	NULL	NULL	NULL	NULL	0	0	0	0	0	0	0	0	0	chr6	-	128184802	128184843	NA	0	0
NULL	e1.0	1	72	1	NA	chr6:128184882-128184953	NULL	NULL	NULL	NULL	0	0	0	0	0	0	0	0	0	chr6	-	128184882	128184953	NA	0	0
NULL	e1.0	1	31	1	NA	chr6:128185055-128185085	NULL	NULL	NULL	NULL	0	0	0	0	0	0	0	0	0	chr6	-	128185055	128185085	NA	0	2
NULL	e1.0	1	58	1	NA	chr6:128185119-128185176	NULL	NULL	NULL	NULL	0	0	0	0	0	0	0	0	0	chr6	-	128185119	128185176	NA	0	0
NULL	e1.0	1	31	1	NA	chr6:128185201-128185231	NULL	NULL	NULL	NULL	0	0	0	0	0	0	0	0	0	chr6	-	128185201	128185231	NA	0	2
NULL	e1.0	1	33	1	NA	chr6:128185506-128185538	NULL	NULL	NULL	NULL	0	0	0	0	0	0	0	0	0	chr6	-	128185506	128185538	NA	0	0
NULL	e1.0	1	55	1	NA	chr6:128185689-128185743	NULL	NULL	NULL	NULL	0	0	0	0	0	0	0	0	0	chr6	-	128185689	128185743	NA	0	0
NULL	e1.0	1	31	1	NA	chr6:128185787-128185817	NULL	NULL	NULL	NULL	0	0	0	0	0	0	0	0	0	chr6	-	128185787	128185817	NA	0	2
NULL	e1.0	1	30	1	NA	chr6:128186562-128186591	NULL	NULL	NULL	NULL	0	0	0	0	0	0	0	0	0	chr6	-	128186562	128186591	NA	0	1
NULL	e1.0	1	51	1	NA	chr6:128186740-128186790	NULL	NULL	NULL	NULL	0	0	0	0	0	0	0	0	0	chr6	-	128186740	128186790	NA	0	1
NULL	e1.0	1	37	1	NA	chr6:128186978-128187014	NULL	NULL	NULL	NULL	0	0	0	0	0	0	0	0	0	chr6	-	128186978	128187014	NA	0	0
NULL	e1.0	1	30	1	NA	chr6:128187714-128187743	NULL	NULL	NULL	NULL	0	0	0	0	0	0	0	0	0	chr6	-	128187714	128187743	NA	0	0
NULL	e1.0	1	38	1	NA	chr6:128187746-128187783	NULL	NULL	NULL	NULL	0	0	0	0	0	0	0	0	0	chr6	-	128187746	128187783	NA	0	0
NULL	e1.0	1	71	1	NA	chr6:128190620-128190690	NULL	NULL	NULL	NULL	0	0	0	0	0	0	0	0	0	chr6	-	128190620	128190690	NA	0	0
NULL	e1.0	1	78	1	NA	chr6:128190716-128190793	NULL	NULL	NULL	NULL	0	0	0	0	0	0	0	0	0	chr6	-	128190716	128190793	NA	0	0
NULL	e1.0	1	48	1	NA	chr6:128183898-128183945	NULL	NULL	NULL	NULL	0	0	0	0	0	0	0	0	0	chr6	-	128183898	128183945	NA	0	1
NULL	e1.0	1	30	1	NA	chr6:128184098-128184127	NULL	NULL	NULL	NULL	0	0	0	0	0	0	0	0	0	chr6	-	128184098	128184127	NA	0	1
NULL	e1.0	1	49	1	NA	chr6:128184290-128184338	NULL	NULL	NULL	NULL	0	0	0	0	0	0	0	0	0	chr6	-	128184290	128184338	NA	0	0
NULL	e1.0	1	31	1	NA	chr7:28190615-28190645	NULL	NULL	NULL	NULL	0	0	0	0	0	0	0	0	0	chr7	+	28190615	28190645	NA	0	2
NULL	e1.0	1	42	1	NA	chr7:30136475-30136516	NULL	NULL	NULL	NULL	0	0	0	0	0	0	0	0	0	chr7	+	30136475	30136516	NA	0	0
NULL	e1.0	1	54	1	NA	chr7:30136560-30136613	NULL	NULL	NULL	NULL	0	0	0	0	0	0	0	0	0	chr7	+	30136560	30136613	NA	0	0
NULL	e1.0	1	78	1	NA	chr7:30136623-30136700	NULL	NULL	NULL	NULL	0	0	0	0	0	0	0	0	0	chr7	+	30136623	30136700	NA	0	0
NULL	e1.0	1	30	1	NA	chr7:30136720-30136749	NULL	NULL	NULL	NULL	0	0	0	0	0	0	0	0	0	chr7	+	30136720	30136749	NA	0	2
NULL	e1.0	1	30	1	NA	chr7:30136852-30136881	NULL	NULL	NULL	NULL	0	0	0	0	0	0	0	0	0	chr7	+	30136852	30136881	NA	0	0
NULL	e1.0	1	42	1	NA	chr7:30136915-30136956	NULL	NULL	NULL	NULL	0	0	0	0	0	0	0	0	0	chr7	+	30136915	30136956	NA	0	0
NULL	e1.0	1	35	1	NA	chr7:30137002-30137036	NULL	NULL	NULL	NULL	0	0	0	0	0	0	0	0	0	chr7	+	30137002	30137036	NA	0	0
NULL	e1.0	1	90	1	NA	chr7:30137097-30137186	NULL	NULL	NULL	NULL	0	0	0	0	0	0	0	0	0	chr7	+	30137097	30137186	NA	0	0
NULL	e1.0	1	37	1	NA	chr7:30137199-30137235	NULL	NULL	NULL	NULL	0	0	0	0	0	0	0	0	0	chr7	+	30137199	30137235	NA	0	0
NULL	e1.0	1	51	1	NA	chr7:30137342-30137392	NULL	NULL	NULL	NULL	0	0	0	0	0	0	0	0	0	chr7	+	30137342	30137392	NA	0	1
NULL	e1.0	1	72	1	NA	chr7:30137623-30137694	NULL	NULL	NULL	NULL	0	0	0	0	0	0	0	0	0	chr7	+	30137623	30137694	NA	0	0
NULL	e1.0	1	34	1	NA	chr7:30138928-30138961	NULL	NULL	NULL	NULL	0	0	0	0	0	0	0	0	0	chr7	+	30138928	30138961	NA	0	1
NULL	e1.0	1	32	1	NA	chr7:30139504-30139535	NULL	NULL	NULL	NULL	0	0	0	0	0	0	0	0	0	chr7	+	30139504	30139535	NA	0	0
NULL	e1.0	1	31	1	NA	chr7:30139538-30139568	NULL	NULL	NULL	NULL	0	0	0	0	0	0	0	0	0	chr7	+	30139538	30139568	NA	0	1
NULL	e1.0	1	861	1.11875	0.103669	chr7:63095562-63099169	NULL	Acra7,alpha7,alpha7-nAChR,alpha7nicotinicreceptor	NULL	NULL	0	0	0	0	0	0	0	0	0	chr7	-	63098309	63099169	NA	0	2
NULL	e2.0	1650	3608	1	NA	chr7:63095562-63099169	NULL	Acra7,alpha7,alpha7-nAChR,alpha7nicotinicreceptor	NULL	NULL	0	0	0	0	0	0	0	0	0	chr7	-	63095562	63097520	NA	0	2
NULL	e1.0	1	35	1	NA	chr1:14865155-14865189	NULL	NULL	NULL	NULL	0	0	0	0	0	0	0	0	0	chr1	+	14865155	14865189	NA	0	1
Zfp703	e1.0	1	276	0.916088	0.440209	chr8:26977336-26981461	zinc finger protein 703	1110032O19Rik,Csmn1,End2,Zeppo1	ENSMUSG00000085795	353310	0	0	0	0	0	0	0	0	0	chr8	+	26977336	26977611	NA	0	1
Zfp703	e3.0	1233	4126	1.00325	0.440209	chr8:26977336-26981461	zinc finger protein 703	1110032O19Rik,Csmn1,End2,Zeppo1	ENSMUSG00000085795	353310	0	0	0	0	0	0	0	0	0	chr8	+	26978568	26981461	ENSMUSE00001309723	0	1
NULL	e1.0	1	30	1	NA	chr8:117207577-117207606	NULL	NULL	NULL	NULL	0	0	0	0	0	0	0	0	0	chr8	+	117207577	117207606	NA	0	2
NULL	e1.0	1	30	1	NA	chr8:117207731-117207760	NULL	NULL	NULL	NULL	0	0	0	0	0	0	0	0	0	chr8	+	117207731	117207760	NA	0	2
NULL	e1.0	1	38	1	NA	chr8:117208412-117208449	NULL	NULL	NULL	NULL	0	0	0	0	0	0	0	0	0	chr8	+	117208412	117208449	NA	0	1
NULL	e1.0	1	60	1	NA	chr8:117209053-117209112	NULL	NULL	NULL	NULL	0	0	0	0	0	0	0	0	0	chr8	+	117209053	117209112	NA	0	0
NULL	e1.0	1	30	1	NA	chr8:117209207-117209236	NULL	NULL	NULL	NULL	0	0	0	0	0	0	0	0	0	chr8	+	117209207	117209236	NA	0	2
NULL	e1.0	1	39	1	NA	chr8:117209663-117209701	NULL	NULL	NULL	NULL	0	0	0	0	0	0	0	0	0	chr8	+	117209663	117209701	NA	0	0
NULL	e1.0	1	30	1	NA	chr8:117209878-117209907	NULL	NULL	NULL	NULL	0	0	0	0	0	0	0	0	0	chr8	+	117209878	117209907	NA	0	1
NULL	e1.0	1	34	1	NA	chr8:117210063-117210096	NULL	NULL	NULL	NULL	0	0	0	0	0	0	0	0	0	chr8	+	117210063	117210096	NA	0	0
NULL	e1.0	1	30	1	NA	chr8:117210702-117210731	NULL	NULL	NULL	NULL	0	0	0	0	0	0	0	0	0	chr8	+	117210702	117210731	NA	0	1
NULL	e1.0	1	30	1	NA	chr8:117211178-117211207	NULL	NULL	NULL	NULL	0	0	0	0	0	0	0	0	0	chr8	+	117211178	117211207	NA	0	2
NULL	e1.0	1	59	1	NA	chr8:117211549-117211607	NULL	NULL	NULL	NULL	0	0	0	0	0	0	0	0	0	chr8	+	117211549	117211607	NA	0	0
NULL	e1.0	1	31	1	NA	chr8:117211955-117211985	NULL	NULL	NULL	NULL	0	0	0	0	0	0	0	0	0	chr8	+	117211955	117211985	NA	0	1
NULL	e1.0	1	39	1	NA	chr8:117212003-117212041	NULL	NULL	NULL	NULL	0	0	0	0	0	0	0	0	0	chr8	+	117212003	117212041	NA	0	0
NULL	e1.0	1	35	1	NA	chr4:3973139-3973173	NULL	NULL	NULL	NULL	0	0	0	0	0	0	0	0	0	chr4	-	3973139	3973173	NA	0	2
NULL	e1.0	1	30	1	NA	chr4:3973530-3973559	NULL	NULL	NULL	NULL	0	0	0	0	0	0	0	0	0	chr4	-	3973530	3973559	NA	0	1
NULL	e1.0	1	51	1	NA	chr6:128186414-128186464	NULL	NULL	NULL	NULL	0	0	0	0	0	0	0	0	0	chr6	-	128186414	128186464	NA	0	0
NULL	e1.0	1	30	1	NA	chr9:44145064-44145093	NULL	NULL	NULL	NULL	0	0	0	0	0	0	0	0	0	chr9	-	44145064	44145093	NA	0	1
NULL	e1.0	1	59	1	NA	chr9:44145158-44145216	NULL	NULL	NULL	NULL	0	0	0	0	0	0	0	0	0	chr9	-	44145158	44145216	NA	0	0
NULL	e1.0	1	56	1	NA	chr9:44145443-44145498	NULL	NULL	NULL	NULL	0	0	0	0	0	0	0	0	0	chr9	-	44145443	44145498	NA	0	1
NULL	e1.0	1	30	1	NA	chr9:44145529-44145558	NULL	NULL	NULL	NULL	0	0	0	0	0	0	0	0	0	chr9	-	44145529	44145558	NA	0	2
NULL	e1.0	1	58	1	NA	chr9:44145688-44145745	NULL	4732447J05Rik,c-Cbl,Cbl-2	NULL	NULL	0	0	0	0	0	0	0	0	0	chr9	-	44145688	44145745	NA	0	0
NULL	e1.0	1	99	1	NA	chr9:44146181-44146279	NULL	4732447J05Rik,c-Cbl,Cbl-2	NULL	NULL	0	0	0	0	0	0	0	0	0	chr9	-	44146181	44146279	NA	0	0
NULL	e1.0	1	53	1	NA	chr9:44146588-44146640	NULL	NULL	NULL	NULL	0	0	0	0	0	0	0	0	0	chr9	-	44146588	44146640	NA	0	0
NULL	e1.0	1	67	1	NA	chr9:44146655-44146721	NULL	NULL	NULL	NULL	0	0	0	0	0	0	0	0	0	chr9	-	44146655	44146721	NA	0	0
NULL	e1.0	1	52	1	NA	chr9:44146762-44146813	NULL	NULL	NULL	NULL	0	0	0	0	0	0	0	0	0	chr9	-	44146762	44146813	NA	0	0
NULL	e1.0	1	32	1	NA	chrX:75987223-75987254	NULL	NULL	NULL	NULL	0	0	0	0	0	0	0	0	0	chrX	-	75987223	75987254	NA	0	0
Thsd7b	e19.0	886274	886415	0.741505	0.331906	chr1:129273301-130219276	thrombospondin, type I, domain containing 7B	1700074E13Rik,D130067I03Rik	ENSMUSG00000042581	210417	1	0	0	0	0	0	0	0	0	chr1	+	130159574	130159715	ENSMUSE00001236186, ENSMUSE00001261869	0	1
Thsd7b	e6.0	394514	394669	0.861174	0.679918	chr1:129273301-130219276	thrombospondin, type I, domain containing 7B	1700074E13Rik,D130067I03Rik	ENSMUSG00000042581	210417	1	0	1	0	0	0	0	0	0	chr1	+	129667814	129667969	ENSMUSE00000455122	0	1
Thsd7b	e29.0	936941	937028	1.15377	0.585479	chr1:129273301-130219276	thrombospondin, type I, domain containing 7B	1700074E13Rik,D130067I03Rik	ENSMUSG00000042581	210417	1	0	0	0	0	0	0	0	0	chr1	+	130210241	130210328	ENSMUSE00001260420, ENSMUSE00001284745	0	0
Thsd7b	e4.0	339810	340058	0.944079	0.809461	chr1:129273301-130219276	thrombospondin, type I, domain containing 7B	1700074E13Rik,D130067I03Rik	ENSMUSG00000042581	210417	1	0	1	0	0	0	0	0	0	chr1	+	129613110	129613358	ENSMUSE00001218430, ENSMUSE00001269899	0	1
Thsd7b	e3.0	322070	322880	0.90125	0.301289	chr1:129273301-130219276	thrombospondin, type I, domain containing 7B	1700074E13Rik,D130067I03Rik	ENSMUSG00000042581	210417	1	0	1	0	0	0	0	0	0	chr1	+	129595370	129596180	ENSMUSE00001247915, ENSMUSE00001266485	0	1
Thsd7b	e11.0	543343	543472	0.677067	0.055006	chr1:129273301-130219276	thrombospondin, type I, domain containing 7B	1700074E13Rik,D130067I03Rik	ENSMUSG00000042581	210417	1	0	1	0	0	0	0	0	0	chr1	+	129816643	129816772	ENSMUSE00000455104	0	1
Thsd7b	e24.0	915160	915319	0.656292	0.0993893	chr1:129273301-130219276	thrombospondin, type I, domain containing 7B	1700074E13Rik,D130067I03Rik	ENSMUSG00000042581	210417	1	0	0	0	0	0	0	0	0	chr1	+	130188460	130188619	ENSMUSE00001229189, ENSMUSE00001213644	0	0
Thsd7b	e15.0	678090	678268	0.892225	0.556625	chr1:129273301-130219276	thrombospondin, type I, domain containing 7B	1700074E13Rik,D130067I03Rik	ENSMUSG00000042581	210417	1	0	0	0	0	0	0	0	0	chr1	+	129951390	129951568	ENSMUSE00001222923, ENSMUSE00001265011	0	1
Thsd7b	e7.0	404749	404946	0.870356	0.562938	chr1:129273301-130219276	thrombospondin, type I, domain containing 7B	1700074E13Rik,D130067I03Rik	ENSMUSG00000042581	210417	1	0	1	0	0	0	0	0	0	chr1	+	129678049	129678246	ENSMUSE00000455116	0	1
Thsd7b	e5.0	355577	355746	0.581411	0.173494	chr1:129273301-130219276	thrombospondin, type I, domain containing 7B	1700074E13Rik,D130067I03Rik	ENSMUSG00000042581	210417	1	0	1	0	0	0	0	0	0	chr1	+	129628877	129629046	ENSMUSE00001374846	0	1
Thsd7b	e9.0	486969	487203	0.881355	0.66189	chr1:129273301-130219276	thrombospondin, type I, domain containing 7B	1700074E13Rik,D130067I03Rik	ENSMUSG00000042581	210417	1	0	1	0	0	0	0	0	0	chr1	+	129760269	129760503	ENSMUSE00000455109	0	1
Thsd7b	e27.0	919254	919336	0.889045	0.705422	chr1:129273301-130219276	thrombospondin, type I, domain containing 7B	1700074E13Rik,D130067I03Rik	ENSMUSG00000042581	210417	1	0	0	0	0	0	0	0	0	chr1	+	130192554	130192636	ENSMUSE00001212404, ENSMUSE00001206943	0	0
Thsd7b	e22.0	907052	907197	0.986548	0.962388	chr1:129273301-130219276	thrombospondin, type I, domain containing 7B	1700074E13Rik,D130067I03Rik	ENSMUSG00000042581	210417	1	0	0	0	0	0	0	0	0	chr1	+	130180352	130180497	ENSMUSE00001311404, ENSMUSE00001211854	0	1
Thsd7b	e21.0	891749	891866	0.889559	0.50527	chr1:129273301-130219276	thrombospondin, type I, domain containing 7B	1700074E13Rik,D130067I03Rik	ENSMUSG00000042581	210417	1	0	0	0	0	0	0	0	0	chr1	+	130165049	130165166	ENSMUSE00001205056, ENSMUSE00001312651	0	1
Thsd7b	e30.0	944799	945976	0.854469	0.31462	chr1:129273301-130219276	thrombospondin, type I, domain containing 7B	1700074E13Rik,D130067I03Rik	ENSMUSG00000042581	210417	1	0	0	0	0	0	0	0	0	chr1	+	130218099	130219276	ENSMUSE00000597136	0	0
Thsd7b	e18.0	843260	843410	0.729089	0.332502	chr1:129273301-130219276	thrombospondin, type I, domain containing 7B	1700074E13Rik,D130067I03Rik	ENSMUSG00000042581	210417	1	0	0	0	0	0	0	0	0	chr1	+	130116560	130116710	ENSMUSE00001302054, ENSMUSE00001226391	0	1
Thsd7b	e10.0	502993	503108	0.749099	0.163595	chr1:129273301-130219276	thrombospondin, type I, domain containing 7B	1700074E13Rik,D130067I03Rik	ENSMUSG00000042581	210417	1	0	1	0	0	0	0	0	0	chr1	+	129776293	129776408	ENSMUSE00000455107	0	1
Thsd7b	e8.0	485146	485337	0.682224	0.316724	chr1:129273301-130219276	thrombospondin, type I, domain containing 7B	1700074E13Rik,D130067I03Rik	ENSMUSG00000042581	210417	1	0	1	0	0	0	0	0	0	chr1	+	129758446	129758637	ENSMUSE00000455112	0	1
Thsd7b	e13.0	642253	642447	0.726219	0.0429625	chr1:129273301-130219276	thrombospondin, type I, domain containing 7B	1700074E13Rik,D130067I03Rik	ENSMUSG00000042581	210417	1	0	0	0	0	0	0	0	0	chr1	+	129915553	129915747	ENSMUSE00000455102	0	2
Thsd7b	e17.0	829771	829904	0.642072	0.182861	chr1:129273301-130219276	thrombospondin, type I, domain containing 7B	1700074E13Rik,D130067I03Rik	ENSMUSG00000042581	210417	1	0	0	0	0	0	0	0	0	chr1	+	130103071	130103204	ENSMUSE00001265528, ENSMUSE00001260045	0	1
Thsd7b	e26.0	916831	916926	0.967298	0.903315	chr1:129273301-130219276	thrombospondin, type I, domain containing 7B	1700074E13Rik,D130067I03Rik	ENSMUSG00000042581	210417	1	0	0	0	0	0	0	0	0	chr1	+	130190131	130190226	ENSMUSE00001224868, ENSMUSE00001312685	0	0
Thsd7b	e2.0	157497	157669	0.965945	0.915616	chr1:129273301-130219276	thrombospondin, type I, domain containing 7B	1700074E13Rik,D130067I03Rik	ENSMUSG00000042581	210417	0	0	1	0	0	0	0	0	0	chr1	+	129430797	129430969	ENSMUSE00001249224, ENSMUSE00001291759	0	2
Thsd7b	e25.0	916556	916729	0.590311	0.0511196	chr1:129273301-130219276	thrombospondin, type I, domain containing 7B	1700074E13Rik,D130067I03Rik	ENSMUSG00000042581	210417	1	0	0	0	0	0	0	0	0	chr1	+	130189856	130190029	ENSMUSE00001306152, ENSMUSE00001259656	0	0
Thsd7b	e12.0	549292	549395	0.40359	0.0329369	chr1:129273301-130219276	thrombospondin, type I, domain containing 7B	1700074E13Rik,D130067I03Rik	ENSMUSG00000042581	210417	1	0	1	0	0	0	0	0	0	chr1	+	129822592	129822695	ENSMUSE00000455103	0	1
Thsd7b	e20.0	889520	889635	0.862615	0.622519	chr1:129273301-130219276	thrombospondin, type I, domain containing 7B	1700074E13Rik,D130067I03Rik	ENSMUSG00000042581	210417	1	0	0	0	0	0	0	0	0	chr1	+	130162820	130162935	ENSMUSE00001286343, ENSMUSE00001242929	0	1
Thsd7b	e28.0	921807	921999	1.0197	0.927868	chr1:129273301-130219276	thrombospondin, type I, domain containing 7B	1700074E13Rik,D130067I03Rik	ENSMUSG00000042581	210417	1	0	0	0	0	0	0	0	0	chr1	+	130195107	130195299	ENSMUSE00001213634, ENSMUSE00001307516	0	0
Thsd7b	e14.0	647948	648214	1.24145	0.0573615	chr1:129273301-130219276	thrombospondin, type I, domain containing 7B	1700074E13Rik,D130067I03Rik	ENSMUSG00000042581	210417	1	0	0	0	0	0	0	0	0	chr1	+	129921248	129921514	ENSMUSE00001267540, ENSMUSE00001312050	0	2
Tns1	e34.0	206649	206817	0.921174	0.560731	chr1:73910231-74124449	tensin 1	1110018I21Rik,1200014E20Rik,E030018G17Rik,E030037J05Rik,Tns	ENSMUSG00000055322	21961	1	0	0	0	0	0	0	0	0	chr1	-	73917633	73917801	ENSMUSE00000156629	0	1
Tns1	e31.0	203851	203943	0.941299	0.524102	chr1:73910231-74124449	tensin 1	1110018I21Rik,1200014E20Rik,E030018G17Rik,E030037J05Rik,Tns	ENSMUSG00000055322	21961	1	0	0	0	0	0	0	0	0	chr1	-	73920507	73920599	ENSMUSE00000156635	0	1
Tns1	e33.0	206381	206452	0.952183	0.696094	chr1:73910231-74124449	tensin 1	1110018I21Rik,1200014E20Rik,E030018G17Rik,E030037J05Rik,Tns	ENSMUSG00000055322	21961	1	0	0	0	0	0	0	0	0	chr1	-	73917998	73918069	ENSMUSE00000156632	0	1
Tns1	e29.0	202597	202683	1.14712	0.414779	chr1:73910231-74124449	tensin 1	1110018I21Rik,1200014E20Rik,E030018G17Rik,E030037J05Rik,Tns	ENSMUSG00000055322	21961	1	0	0	0	0	0	0	0	0	chr1	-	73921767	73921853	ENSMUSE00000156637	0	1
Tns1	e37.0	209776	214219	0.941566	0.476734	chr1:73910231-74124449	tensin 1	1110018I21Rik,1200014E20Rik,E030018G17Rik,E030037J05Rik,Tns	ENSMUSG00000055322	21961	1	0	0	0	0	0	0	0	0	chr1	-	73910231	73914674	ENSMUSE00000877873	0	0
Tns1	e35.0	207576	207584	0.963659	0.621248	chr1:73910231-74124449	tensin 1	1110018I21Rik,1200014E20Rik,E030018G17Rik,E030037J05Rik,Tns	ENSMUSG00000055322	21961	0	0	0	0	0	0	0	0	0	chr1	-	73916866	73916874	NA	1	1
Tns1	e28.0	198681	199744	1.01812	0.541585	chr1:73910231-74124449	tensin 1	1110018I21Rik,1200014E20Rik,E030018G17Rik,E030037J05Rik,Tns	ENSMUSG00000055322	21961	1	0	0	0	0	0	0	0	0	chr1	-	73924706	73925769	ENSMUSE00000980552, ENSMUSE00001335220	0	1
Tns1	e27.0	196340	196538	1.05022	0.675255	chr1:73910231-74124449	tensin 1	1110018I21Rik,1200014E20Rik,E030018G17Rik,E030037J05Rik,Tns	ENSMUSG00000055322	21961	1	0	0	0	0	0	0	0	0	chr1	-	73927912	73928110	ENSMUSE00001077239, ENSMUSE00001323262	0	1
Tns1	e35.0	207516	207575	1.03007	0.620787	chr1:73910231-74124449	tensin 1	1110018I21Rik,1200014E20Rik,E030018G17Rik,E030037J05Rik,Tns	ENSMUSG00000055322	21961	0	0	0	0	0	0	0	0	0	chr1	-	73916875	73916934	NA	0	2
Tns1	e36.0	207979	208011	0.962959	0.76796	chr1:73910231-74124449	tensin 1	1110018I21Rik,1200014E20Rik,E030018G17Rik,E030037J05Rik,Tns	ENSMUSG00000055322	21961	1	0	0	0	0	0	0	0	0	chr1	-	73916439	73916471	ENSMUSE00000156634	0	2
Tns1	e32.0	204719	204796	0.994813	0.955772	chr1:73910231-74124449	tensin 1	1110018I21Rik,1200014E20Rik,E030018G17Rik,E030037J05Rik,Tns	ENSMUSG00000055322	21961	1	0	0	0	0	0	0	0	0	chr1	-	73919654	73919731	ENSMUSE00000156631	0	1
Tns1	e30.0	203361	203492	0.957959	0.813551	chr1:73910231-74124449	tensin 1	1110018I21Rik,1200014E20Rik,E030018G17Rik,E030037J05Rik,Tns	ENSMUSG00000055322	21961	1	0	0	0	0	0	0	0	0	chr1	-	73920958	73921089	ENSMUSE00000156627	0	1
Arfgef1	e9.0	33695	33828	1.01534	0.908427	chr1:10137507-10232670	ADP-ribosylation factor guanine nucleotide-exchange factor 1(brefeldin A-inhibited)	ARFGEP1,BIG1,D130059B05Rik,D730028O18Rik,P200	ENSMUSG00000067851	211673	0	0	0	0	0	0	0	0	0	chr1	-	10198843	10198976	ENSMUSE00000494674	0	0
Arfgef1	e24.0	71801	71970	1.04815	0.760786	chr1:10137507-10232670	ADP-ribosylation factor guanine nucleotide-exchange factor 1(brefeldin A-inhibited)	ARFGEP1,BIG1,D130059B05Rik,D730028O18Rik,P200	ENSMUSG00000067851	211673	1	0	0	0	0	0	0	0	0	chr1	-	10160701	10160870	ENSMUSE00000172199	0	0
Arfgef1	e18.0	52694	52845	0.945858	0.53815	chr1:10137507-10232670	ADP-ribosylation factor guanine nucleotide-exchange factor 1(brefeldin A-inhibited)	ARFGEP1,BIG1,D130059B05Rik,D730028O18Rik,P200	ENSMUSG00000067851	211673	0	0	0	0	0	0	0	0	0	chr1	-	10179826	10179977	ENSMUSE00000604662	0	0
Arfgef1	e11.0	42993	43232	0.810178	0.163559	chr1:10137507-10232670	ADP-ribosylation factor guanine nucleotide-exchange factor 1(brefeldin A-inhibited)	ARFGEP1,BIG1,D130059B05Rik,D730028O18Rik,P200	ENSMUSG00000067851	211673	0	0	0	0	0	0	0	0	0	chr1	-	10189439	10189678	ENSMUSE00000630810	0	0
Arfgef1	e25.0	72643	72794	1.07779	0.741204	chr1:10137507-10232670	ADP-ribosylation factor guanine nucleotide-exchange factor 1(brefeldin A-inhibited)	ARFGEP1,BIG1,D130059B05Rik,D730028O18Rik,P200	ENSMUSG00000067851	211673	1	0	0	0	0	0	0	0	0	chr1	-	10159877	10160028	ENSMUSE00000604656	0	0
Arfgef1	e7.0	27762	27863	0.97326	0.876785	chr1:10137507-10232670	ADP-ribosylation factor guanine nucleotide-exchange factor 1(brefeldin A-inhibited)	ARFGEP1,BIG1,D130059B05Rik,D730028O18Rik,P200	ENSMUSG00000067851	211673	0	0	0	0	0	0	0	0	0	chr1	-	10204808	10204909	ENSMUSE00000553474	0	0
Arfgef1	e19.0	58476	58604	0.961458	0.73139	chr1:10137507-10232670	ADP-ribosylation factor guanine nucleotide-exchange factor 1(brefeldin A-inhibited)	ARFGEP1,BIG1,D130059B05Rik,D730028O18Rik,P200	ENSMUSG00000067851	211673	0	0	0	0	0	0	0	0	0	chr1	-	10174067	10174195	ENSMUSE00000604661	0	0
Arfgef1	e27.0	74611	74771	1.00233	0.982372	chr1:10137507-10232670	ADP-ribosylation factor guanine nucleotide-exchange factor 1(brefeldin A-inhibited)	ARFGEP1,BIG1,D130059B05Rik,D730028O18Rik,P200	ENSMUSG00000067851	211673	1	0	0	0	0	0	0	0	0	chr1	-	10157900	10158060	ENSMUSE00000172176	0	0
Arfgef1	e6.0	22970	23246	1.00807	0.956826	chr1:10137507-10232670	ADP-ribosylation factor guanine nucleotide-exchange factor 1(brefeldin A-inhibited)	ARFGEP1,BIG1,D130059B05Rik,D730028O18Rik,P200	ENSMUSG00000067851	211673	0	0	0	0	0	0	0	0	0	chr1	-	10209425	10209701	ENSMUSE00000553476	0	0
Arfgef1	e13.0	43713	43914	0.959741	0.660537	chr1:10137507-10232670	ADP-ribosylation factor guanine nucleotide-exchange factor 1(brefeldin A-inhibited)	ARFGEP1,BIG1,D130059B05Rik,D730028O18Rik,P200	ENSMUSG00000067851	211673	0	0	0	0	0	0	0	0	0	chr1	-	10188757	10188958	ENSMUSE00000604667	0	0
Arfgef1	e1.0	1	300	0.917705	0.489217	chr1:10137507-10232670	ADP-ribosylation factor guanine nucleotide-exchange factor 1(brefeldin A-inhibited)	ARFGEP1,BIG1,D130059B05Rik,D730028O18Rik,P200	ENSMUSG00000067851	211673	0	0	0	0	0	0	0	0	0	chr1	-	10232371	10232670	ENSMUSE00000553482	0	0
Arfgef1	e3.0	16678	16834	0.920265	0.415732	chr1:10137507-10232670	ADP-ribosylation factor guanine nucleotide-exchange factor 1(brefeldin A-inhibited)	ARFGEP1,BIG1,D130059B05Rik,D730028O18Rik,P200	ENSMUSG00000067851	211673	0	0	0	0	0	0	0	0	0	chr1	-	10215837	10215993	ENSMUSE00000553480	0	0
Arfgef1	e23.0	71668	71708	0.954273	0.715095	chr1:10137507-10232670	ADP-ribosylation factor guanine nucleotide-exchange factor 1(brefeldin A-inhibited)	ARFGEP1,BIG1,D130059B05Rik,D730028O18Rik,P200	ENSMUSG00000067851	211673	1	0	0	0	0	0	0	0	0	chr1	-	10160963	10161003	ENSMUSE00000604657	0	0
Arfgef1	e29.0	78261	78390	1.0306	0.776353	chr1:10137507-10232670	ADP-ribosylation factor guanine nucleotide-exchange factor 1(brefeldin A-inhibited)	ARFGEP1,BIG1,D130059B05Rik,D730028O18Rik,P200	ENSMUSG00000067851	211673	1	0	0	0	0	0	0	0	0	chr1	-	10154281	10154410	ENSMUSE00000172194	0	0
Arfgef1	e2.0	16112	16142	1.0722	0.673413	chr1:10137507-10232670	ADP-ribosylation factor guanine nucleotide-exchange factor 1(brefeldin A-inhibited)	ARFGEP1,BIG1,D130059B05Rik,D730028O18Rik,P200	ENSMUSG00000067851	211673	0	0	0	0	0	0	0	0	0	chr1	-	10216529	10216559	ENSMUSE00000604670	0	0
Arfgef1	e28.0	75627	75757	0.844847	0.0199034	chr1:10137507-10232670	ADP-ribosylation factor guanine nucleotide-exchange factor 1(brefeldin A-inhibited)	ARFGEP1,BIG1,D130059B05Rik,D730028O18Rik,P200	ENSMUSG00000067851	211673	1	0	0	0	0	0	0	0	0	chr1	-	10156914	10157044	ENSMUSE00000172197	0	0
Arfgef1	e32.0	80798	80870	0.91886	0.370872	chr1:10137507-10232670	ADP-ribosylation factor guanine nucleotide-exchange factor 1(brefeldin A-inhibited)	ARFGEP1,BIG1,D130059B05Rik,D730028O18Rik,P200	ENSMUSG00000067851	211673	1	0	0	0	0	0	0	0	0	chr1	-	10151801	10151873	ENSMUSE00001238026, ENSMUSE00001271785	0	0
Arfgef1	e31.0	79147	79285	0.932299	0.585054	chr1:10137507-10232670	ADP-ribosylation factor guanine nucleotide-exchange factor 1(brefeldin A-inhibited)	ARFGEP1,BIG1,D130059B05Rik,D730028O18Rik,P200	ENSMUSG00000067851	211673	1	0	0	0	0	0	0	0	0	chr1	-	10153386	10153524	ENSMUSE00001216807, ENSMUSE00001257046	0	0
Arfgef1	e5.0	19448	19627	1.07892	0.733809	chr1:10137507-10232670	ADP-ribosylation factor guanine nucleotide-exchange factor 1(brefeldin A-inhibited)	ARFGEP1,BIG1,D130059B05Rik,D730028O18Rik,P200	ENSMUSG00000067851	211673	0	0	0	0	0	0	0	0	0	chr1	-	10213044	10213223	ENSMUSE00000521083, ENSMUSE00001325236	0	0
Arfgef1	e4.0	18400	18546	1.02024	0.882344	chr1:10137507-10232670	ADP-ribosylation factor guanine nucleotide-exchange factor 1(brefeldin A-inhibited)	ARFGEP1,BIG1,D130059B05Rik,D730028O18Rik,P200	ENSMUSG00000067851	211673	0	0	0	0	0	0	0	0	0	chr1	-	10214125	10214271	ENSMUSE00000553513	0	0
Arfgef1	e36.0	90974	91112	0.985653	0.801029	chr1:10137507-10232670	ADP-ribosylation factor guanine nucleotide-exchange factor 1(brefeldin A-inhibited)	ARFGEP1,BIG1,D130059B05Rik,D730028O18Rik,P200	ENSMUSG00000067851	211673	1	0	0	0	0	0	0	0	0	chr1	-	10141559	10141697	ENSMUSE00000154199	0	1
Arfgef1	e16.0	48924	49008	1.09948	0.684079	chr1:10137507-10232670	ADP-ribosylation factor guanine nucleotide-exchange factor 1(brefeldin A-inhibited)	ARFGEP1,BIG1,D130059B05Rik,D730028O18Rik,P200	ENSMUSG00000067851	211673	0	0	0	0	0	0	0	0	0	chr1	-	10183663	10183747	ENSMUSE00000630807	0	0
Arfgef1	e35.0	89927	90095	1.00921	0.675589	chr1:10137507-10232670	ADP-ribosylation factor guanine nucleotide-exchange factor 1(brefeldin A-inhibited)	ARFGEP1,BIG1,D130059B05Rik,D730028O18Rik,P200	ENSMUSG00000067851	211673	1	0	0	0	0	0	0	0	0	chr1	-	10142576	10142744	ENSMUSE00000154218	0	1
Arfgef1	e37.0	92087	92204	1.0069	0.891546	chr1:10137507-10232670	ADP-ribosylation factor guanine nucleotide-exchange factor 1(brefeldin A-inhibited)	ARFGEP1,BIG1,D130059B05Rik,D730028O18Rik,P200	ENSMUSG00000067851	211673	1	0	0	0	0	0	0	0	0	chr1	-	10140467	10140584	ENSMUSE00000154222, ENSMUSE00001330469	0	1
Arfgef1	e26.0	72931	73103	1.02607	0.912434	chr1:10137507-10232670	ADP-ribosylation factor guanine nucleotide-exchange factor 1(brefeldin A-inhibited)	ARFGEP1,BIG1,D130059B05Rik,D730028O18Rik,P200	ENSMUSG00000067851	211673	1	0	0	0	0	0	0	0	0	chr1	-	10159568	10159740	ENSMUSE00000604655	0	0
Arfgef1	e21.0	59687	59837	0.933189	0.580037	chr1:10137507-10232670	ADP-ribosylation factor guanine nucleotide-exchange factor 1(brefeldin A-inhibited)	ARFGEP1,BIG1,D130059B05Rik,D730028O18Rik,P200	ENSMUSG00000067851	211673	1	0	0	0	0	0	0	0	0	chr1	-	10172834	10172984	ENSMUSE00000604659	0	0
Arfgef1	e12.0	43336	43444	0.961648	0.71964	chr1:10137507-10232670	ADP-ribosylation factor guanine nucleotide-exchange factor 1(brefeldin A-inhibited)	ARFGEP1,BIG1,D130059B05Rik,D730028O18Rik,P200	ENSMUSG00000067851	211673	0	0	0	0	0	0	0	0	0	chr1	-	10189227	10189335	ENSMUSE00000604668	0	0
Arfgef1	e34.0	87814	87953	0.998468	0.969434	chr1:10137507-10232670	ADP-ribosylation factor guanine nucleotide-exchange factor 1(brefeldin A-inhibited)	ARFGEP1,BIG1,D130059B05Rik,D730028O18Rik,P200	ENSMUSG00000067851	211673	1	0	0	0	0	0	0	0	0	chr1	-	10144718	10144857	ENSMUSE00000154187	0	1
Arfgef1	e33.0	85136	85268	0.997489	0.982436	chr1:10137507-10232670	ADP-ribosylation factor guanine nucleotide-exchange factor 1(brefeldin A-inhibited)	ARFGEP1,BIG1,D130059B05Rik,D730028O18Rik,P200	ENSMUSG00000067851	211673	1	0	0	0	0	0	0	0	0	chr1	-	10147403	10147535	ENSMUSE00000154204	0	0
Arfgef1	e22.0	68884	68974	0.977238	0.738363	chr1:10137507-10232670	ADP-ribosylation factor guanine nucleotide-exchange factor 1(brefeldin A-inhibited)	ARFGEP1,BIG1,D130059B05Rik,D730028O18Rik,P200	ENSMUSG00000067851	211673	1	0	0	0	0	0	0	0	0	chr1	-	10163697	10163787	ENSMUSE00000604658	0	0
Arfgef1	e15.0	48490	48695	0.941821	0.676854	chr1:10137507-10232670	ADP-ribosylation factor guanine nucleotide-exchange factor 1(brefeldin A-inhibited)	ARFGEP1,BIG1,D130059B05Rik,D730028O18Rik,P200	ENSMUSG00000067851	211673	0	0	0	0	0	0	0	0	0	chr1	-	10183976	10184181	ENSMUSE00000630808	0	0
Arfgef1	e10.0	38180	38414	0.991942	0.962569	chr1:10137507-10232670	ADP-ribosylation factor guanine nucleotide-exchange factor 1(brefeldin A-inhibited)	ARFGEP1,BIG1,D130059B05Rik,D730028O18Rik,P200	ENSMUSG00000067851	211673	0	0	0	0	0	0	0	0	0	chr1	-	10194257	10194491	ENSMUSE00000553506	0	0
Arfgef1	e8.0	32767	32942	0.912558	0.46139	chr1:10137507-10232670	ADP-ribosylation factor guanine nucleotide-exchange factor 1(brefeldin A-inhibited)	ARFGEP1,BIG1,D130059B05Rik,D730028O18Rik,P200	ENSMUSG00000067851	211673	0	0	0	0	0	0	0	0	0	chr1	-	10199729	10199904	ENSMUSE00000604669	0	0
Arfgef1	e30.0	78929	79064	0.996391	0.979896	chr1:10137507-10232670	ADP-ribosylation factor guanine nucleotide-exchange factor 1(brefeldin A-inhibited)	ARFGEP1,BIG1,D130059B05Rik,D730028O18Rik,P200	ENSMUSG00000067851	211673	1	0	0	0	0	0	0	0	0	chr1	-	10153607	10153742	ENSMUSE00001221440, ENSMUSE00001212408	0	0
Arfgef1	e38.0	93675	95164	0.956072	0.501015	chr1:10137507-10232670	ADP-ribosylation factor guanine nucleotide-exchange factor 1(brefeldin A-inhibited)	ARFGEP1,BIG1,D130059B05Rik,D730028O18Rik,P200	ENSMUSG00000067851	211673	1	0	0	0	0	0	0	0	0	chr1	-	10137507	10138996	NA	0	0
Arfgef1	e17.0	51630	51801	1.26457	0.421502	chr1:10137507-10232670	ADP-ribosylation factor guanine nucleotide-exchange factor 1(brefeldin A-inhibited)	ARFGEP1,BIG1,D130059B05Rik,D730028O18Rik,P200	ENSMUSG00000067851	211673	0	0	0	0	0	0	0	0	0	chr1	-	10180870	10181041	ENSMUSE00000604663	0	0
Arfgef1	e20.0	59319	59477	0.987149	0.915149	chr1:10137507-10232670	ADP-ribosylation factor guanine nucleotide-exchange factor 1(brefeldin A-inhibited)	ARFGEP1,BIG1,D130059B05Rik,D730028O18Rik,P200	ENSMUSG00000067851	211673	0	0	0	0	0	0	0	0	0	chr1	-	10173194	10173352	ENSMUSE00000604660	0	0
Arfgef1	e14.0	48174	48285	0.92403	0.531171	chr1:10137507-10232670	ADP-ribosylation factor guanine nucleotide-exchange factor 1(brefeldin A-inhibited)	ARFGEP1,BIG1,D130059B05Rik,D730028O18Rik,P200	ENSMUSG00000067851	211673	0	0	0	0	0	0	0	0	0	chr1	-	10184386	10184497	ENSMUSE00000630809	0	0
Utp20	e29.0	45788	45867	1.44761	0.200077	chr10:88745868-88826814	UTP20 small subunit processome component	3830408P06Rik,DRIM,mDRIM	ENSMUSG00000004356	70683	0	0	0	0	0	0	0	0	0	chr10	-	88780948	88781027	ENSMUSE00000608531	0	0
Utp20	e40.0	56361	56443	1.65189	0.171579	chr10:88745868-88826814	UTP20 small subunit processome component	3830408P06Rik,DRIM,mDRIM	ENSMUSG00000004356	70683	0	0	0	0	0	0	0	0	0	chr10	-	88770372	88770454	ENSMUSE00000444732	0	0
Utp20	e42.0	59223	59362	0.737052	0.292761	chr10:88745868-88826814	UTP20 small subunit processome component	3830408P06Rik,DRIM,mDRIM	ENSMUSG00000004356	70683	0	0	0	0	0	0	0	0	0	chr10	-	88767453	88767592	ENSMUSE00000444716	0	0
Utp20	e20.0	28052	28131	2.01741	0.00152991	chr10:88745868-88826814	UTP20 small subunit processome component	3830408P06Rik,DRIM,mDRIM	ENSMUSG00000004356	70683	0	0	0	0	0	0	0	0	0	chr10	-	88798684	88798763	ENSMUSE00000608540	0	0
Utp20	e23.0	34126	34216	1.77728	0.059479	chr10:88745868-88826814	UTP20 small subunit processome component	3830408P06Rik,DRIM,mDRIM	ENSMUSG00000004356	70683	0	0	0	0	0	0	0	0	0	chr10	-	88792599	88792689	ENSMUSE00000608537	0	0
Utp20	e47.0	64931	65072	1.2643	0.43422	chr10:88745868-88826814	UTP20 small subunit processome component	3830408P06Rik,DRIM,mDRIM	ENSMUSG00000004356	70683	0	0	0	0	0	0	0	0	0	chr10	-	88761743	88761884	ENSMUSE00000100225	0	1
Utp20	e28.0	44099	44242	1.23466	0.310785	chr10:88745868-88826814	UTP20 small subunit processome component	3830408P06Rik,DRIM,mDRIM	ENSMUSG00000004356	70683	0	0	0	0	0	0	0	0	0	chr10	-	88782573	88782716	ENSMUSE00000608532	0	0
Utp20	e58.0	76092	76163	1.114	0.616622	chr10:88745868-88826814	UTP20 small subunit processome component	3830408P06Rik,DRIM,mDRIM	ENSMUSG00000004356	70683	0	0	0	0	0	0	0	0	0	chr10	-	88750652	88750723	ENSMUSE00000100234	0	1
Utp20	e38.0	54816	54953	1.11441	0.64875	chr10:88745868-88826814	UTP20 small subunit processome component	3830408P06Rik,DRIM,mDRIM	ENSMUSG00000004356	70683	0	0	0	0	0	0	0	0	0	chr10	-	88771862	88771999	ENSMUSE00000444745	0	0
Utp20	e13.0	16730	16885	1.04407	0.88952	chr10:88745868-88826814	UTP20 small subunit processome component	3830408P06Rik,DRIM,mDRIM	ENSMUSG00000004356	70683	0	0	0	0	0	0	0	0	0	chr10	-	88809930	88810085	ENSMUSE00000608547	0	0
Utp20	e21.0	28294	28534	1.28945	0.12527	chr10:88745868-88826814	UTP20 small subunit processome component	3830408P06Rik,DRIM,mDRIM	ENSMUSG00000004356	70683	0	0	0	0	0	0	0	0	0	chr10	-	88798281	88798521	ENSMUSE00000608539	0	0
Utp20	e35.0	51991	52143	1.03955	0.886314	chr10:88745868-88826814	UTP20 small subunit processome component	3830408P06Rik,DRIM,mDRIM	ENSMUSG00000004356	70683	0	0	0	0	0	0	0	0	0	chr10	-	88774672	88774824	ENSMUSE00000444761	0	0
Utp20	e19.0	25622	25698	1.19691	0.360691	chr10:88745868-88826814	UTP20 small subunit processome component	3830408P06Rik,DRIM,mDRIM	ENSMUSG00000004356	70683	0	0	0	0	0	0	0	0	0	chr10	-	88801117	88801193	ENSMUSE00000608541	0	0
Utp20	e5.0	5800	5988	0.914969	0.852629	chr10:88745868-88826814	UTP20 small subunit processome component	3830408P06Rik,DRIM,mDRIM	ENSMUSG00000004356	70683	0	0	0	0	0	0	0	0	0	chr10	-	88820827	88821015	ENSMUSE00000608555	0	0
Utp20	e54.0	72156	72338	1.33159	0.153839	chr10:88745868-88826814	UTP20 small subunit processome component	3830408P06Rik,DRIM,mDRIM	ENSMUSG00000004356	70683	0	0	0	0	0	0	0	0	0	chr10	-	88754477	88754659	ENSMUSE00000100233	0	1
Utp20	e44.0	61306	61404	1.12758	0.506025	chr10:88745868-88826814	UTP20 small subunit processome component	3830408P06Rik,DRIM,mDRIM	ENSMUSG00000004356	70683	0	0	0	0	0	0	0	0	0	chr10	-	88765411	88765509	ENSMUSE00000100224, ENSMUSE00001408948	0	1
Utp20	e60.0	78463	78589	1.11321	0.565739	chr10:88745868-88826814	UTP20 small subunit processome component	3830408P06Rik,DRIM,mDRIM	ENSMUSG00000004356	70683	0	0	0	0	0	0	0	0	0	chr10	-	88748226	88748352	ENSMUSE00000100236	0	2
Utp20	e22.0	31250	31438	1.29007	0.429217	chr10:88745868-88826814	UTP20 small subunit processome component	3830408P06Rik,DRIM,mDRIM	ENSMUSG00000004356	70683	0	0	0	0	0	0	0	0	0	chr10	-	88795377	88795565	ENSMUSE00000608538	0	0
Utp20	e27.0	40617	40825	1.12433	0.513561	chr10:88745868-88826814	UTP20 small subunit processome component	3830408P06Rik,DRIM,mDRIM	ENSMUSG00000004356	70683	0	0	0	0	0	0	0	0	0	chr10	-	88785990	88786198	ENSMUSE00000608533	0	0
Utp20	e33.0	51463	51606	0.9966	0.99452	chr10:88745868-88826814	UTP20 small subunit processome component	3830408P06Rik,DRIM,mDRIM	ENSMUSG00000004356	70683	0	0	0	0	0	0	0	0	0	chr10	-	88775209	88775352	ENSMUSE00000444771	0	0
Utp20	e49.0	68341	68511	1.1992	0.491382	chr10:88745868-88826814	UTP20 small subunit processome component	3830408P06Rik,DRIM,mDRIM	ENSMUSG00000004356	70683	0	0	0	0	0	0	0	0	0	chr10	-	88758304	88758474	ENSMUSE00000100226	0	1
Utp20	e4.0	4943	5075	0.679749	0.309692	chr10:88745868-88826814	UTP20 small subunit processome component	3830408P06Rik,DRIM,mDRIM	ENSMUSG00000004356	70683	0	0	0	0	0	0	0	0	0	chr10	-	88821740	88821872	ENSMUSE00000608556	0	0
Utp20	e15.0	17628	17733	1.40945	0.113918	chr10:88745868-88826814	UTP20 small subunit processome component	3830408P06Rik,DRIM,mDRIM	ENSMUSG00000004356	70683	0	0	0	0	0	0	0	0	0	chr10	-	88809082	88809187	ENSMUSE00000608545	0	0
Utp20	e57.0	75283	75470	1.1027	0.66547	chr10:88745868-88826814	UTP20 small subunit processome component	3830408P06Rik,DRIM,mDRIM	ENSMUSG00000004356	70683	0	0	0	0	0	0	0	0	0	chr10	-	88751345	88751532	ENSMUSE00000246319	0	1
Utp20	e52.0	71548	71627	1.0966	0.672304	chr10:88745868-88826814	UTP20 small subunit processome component	3830408P06Rik,DRIM,mDRIM	ENSMUSG00000004356	70683	0	0	0	0	0	0	0	0	0	chr10	-	88755188	88755267	ENSMUSE00000100229	0	1
Utp20	e62.0	79756	80947	0.929419	0.630158	chr10:88745868-88826814	UTP20 small subunit processome component	3830408P06Rik,DRIM,mDRIM	ENSMUSG00000004356	70683	0	0	0	0	0	0	0	0	0	chr10	-	88745868	88747059	NA	0	0
Utp20	e59.0	77274	77555	1.00097	0.990844	chr10:88745868-88826814	UTP20 small subunit processome component	3830408P06Rik,DRIM,mDRIM	ENSMUSG00000004356	70683	0	0	0	0	0	0	0	0	0	chr10	-	88749260	88749541	ENSMUSE00000100232	0	2
Utp20	e14.0	17012	17100	0.898971	0.639396	chr10:88745868-88826814	UTP20 small subunit processome component	3830408P06Rik,DRIM,mDRIM	ENSMUSG00000004356	70683	0	0	0	0	0	0	0	0	0	chr10	-	88809715	88809803	ENSMUSE00000608546	0	0
Utp20	e24.0	35046	35131	1.84448	0.0806925	chr10:88745868-88826814	UTP20 small subunit processome component	3830408P06Rik,DRIM,mDRIM	ENSMUSG00000004356	70683	0	0	0	0	0	0	0	0	0	chr10	-	88791684	88791769	ENSMUSE00000608536	0	0
Utp20	e16.0	19338	19488	1.82413	0.204599	chr10:88745868-88826814	UTP20 small subunit processome component	3830408P06Rik,DRIM,mDRIM	ENSMUSG00000004356	70683	0	0	0	0	0	0	0	0	0	chr10	-	88807327	88807477	ENSMUSE00000608544	0	0
Utp20	e8.0	8794	8949	0.769377	0.594451	chr10:88745868-88826814	UTP20 small subunit processome component	3830408P06Rik,DRIM,mDRIM	ENSMUSG00000004356	70683	0	0	0	0	0	0	0	0	0	chr10	-	88817866	88818021	ENSMUSE00000608552	0	0
Utp20	e45.0	61974	62141	1.27662	0.345307	chr10:88745868-88826814	UTP20 small subunit processome component	3830408P06Rik,DRIM,mDRIM	ENSMUSG00000004356	70683	0	0	0	0	0	0	0	0	0	chr10	-	88764674	88764841	ENSMUSE00000100239	0	1
Utp20	e37.0	54247	54387	1.05769	0.833874	chr10:88745868-88826814	UTP20 small subunit processome component	3830408P06Rik,DRIM,mDRIM	ENSMUSG00000004356	70683	0	0	0	0	0	0	0	0	0	chr10	-	88772428	88772568	ENSMUSE00000444752	0	0
Utp20	e10.0	9803	9937	1.49371	0.140907	chr10:88745868-88826814	UTP20 small subunit processome component	3830408P06Rik,DRIM,mDRIM	ENSMUSG00000004356	70683	0	0	0	0	0	0	0	0	0	chr10	-	88816878	88817012	ENSMUSE00000608550	0	0
Utp20	e17.0	20617	20679	1.46409	0.374667	chr10:88745868-88826814	UTP20 small subunit processome component	3830408P06Rik,DRIM,mDRIM	ENSMUSG00000004356	70683	0	0	0	0	0	0	0	0	0	chr10	-	88806136	88806198	ENSMUSE00000608543	0	0
Utp20	e55.0	73048	73179	1.19943	0.40584	chr10:88745868-88826814	UTP20 small subunit processome component	3830408P06Rik,DRIM,mDRIM	ENSMUSG00000004356	70683	0	0	0	0	0	0	0	0	0	chr10	-	88753636	88753767	ENSMUSE00000100240	0	1
Utp20	e53.0	71995	72064	1.39766	0.225503	chr10:88745868-88826814	UTP20 small subunit processome component	3830408P06Rik,DRIM,mDRIM	ENSMUSG00000004356	70683	0	0	0	0	0	0	0	0	0	chr10	-	88754751	88754820	ENSMUSE00000100231	0	1
Utp20	e46.0	63880	64046	0.852034	0.30209	chr10:88745868-88826814	UTP20 small subunit processome component	3830408P06Rik,DRIM,mDRIM	ENSMUSG00000004356	70683	0	0	0	0	0	0	0	0	0	chr10	-	88762769	88762935	ENSMUSE00000100241	0	1
Utp20	e56.0	73776	73908	1.30596	0.218336	chr10:88745868-88826814	UTP20 small subunit processome component	3830408P06Rik,DRIM,mDRIM	ENSMUSG00000004356	70683	0	0	0	0	0	0	0	0	0	chr10	-	88752907	88753039	ENSMUSE00000100228	0	1
Utp20	e9.0	9490	9636	0.889712	0.681413	chr10:88745868-88826814	UTP20 small subunit processome component	3830408P06Rik,DRIM,mDRIM	ENSMUSG00000004356	70683	0	0	0	0	0	0	0	0	0	chr10	-	88817179	88817325	ENSMUSE00000608551	0	0
Utp20	e32.0	50564	50651	0.875183	0.497271	chr10:88745868-88826814	UTP20 small subunit processome component	3830408P06Rik,DRIM,mDRIM	ENSMUSG00000004356	70683	0	0	0	0	0	0	0	0	0	chr10	-	88776164	88776251	ENSMUSE00000444774	0	0
Utp20	e41.0	57891	58180	1.32934	0.172111	chr10:88745868-88826814	UTP20 small subunit processome component	3830408P06Rik,DRIM,mDRIM	ENSMUSG00000004356	70683	0	0	0	0	0	0	0	0	0	chr10	-	88768635	88768924	ENSMUSE00000444724	0	0
Utp20	e48.0	65829	65945	1.25719	0.283831	chr10:88745868-88826814	UTP20 small subunit processome component	3830408P06Rik,DRIM,mDRIM	ENSMUSG00000004356	70683	0	0	0	0	0	0	0	0	0	chr10	-	88760870	88760986	ENSMUSE00000100227	0	1
Utp20	e1.0	1	209	1.06176	0.897571	chr10:88745868-88826814	UTP20 small subunit processome component	3830408P06Rik,DRIM,mDRIM	ENSMUSG00000004356	70683	0	0	0	0	0	0	0	0	0	chr10	-	88826606	88826814	NA	0	0
Utp20	e43.0	59596	59752	0.904532	0.755735	chr10:88745868-88826814	UTP20 small subunit processome component	3830408P06Rik,DRIM,mDRIM	ENSMUSG00000004356	70683	0	0	0	0	0	0	0	0	0	chr10	-	88767063	88767219	ENSMUSE00000100242	0	0
Utp20	e25.0	35639	35764	1.43507	0.381517	chr10:88745868-88826814	UTP20 small subunit processome component	3830408P06Rik,DRIM,mDRIM	ENSMUSG00000004356	70683	0	0	0	0	0	0	0	0	0	chr10	-	88791051	88791176	ENSMUSE00000608535	0	0
Utp20	e51.0	69680	69790	1.31915	0.489946	chr10:88745868-88826814	UTP20 small subunit processome component	3830408P06Rik,DRIM,mDRIM	ENSMUSG00000004356	70683	0	0	0	0	0	0	0	0	0	chr10	-	88757025	88757135	ENSMUSE00000100235	0	1
Utp20	e18.0	22134	22292	1.02311	0.945436	chr10:88745868-88826814	UTP20 small subunit processome component	3830408P06Rik,DRIM,mDRIM	ENSMUSG00000004356	70683	0	0	0	0	0	0	0	0	0	chr10	-	88804523	88804681	ENSMUSE00000608542	0	0
Utp20	e61.0	79394	79539	0.895567	0.41575	chr10:88745868-88826814	UTP20 small subunit processome component	3830408P06Rik,DRIM,mDRIM	ENSMUSG00000004356	70683	0	0	0	0	0	0	0	0	0	chr10	-	88747276	88747421	ENSMUSE00000100230	0	2
Utp20	e30.0	48369	48592	1.41918	0.0873125	chr10:88745868-88826814	UTP20 small subunit processome component	3830408P06Rik,DRIM,mDRIM	ENSMUSG00000004356	70683	0	0	0	0	0	0	0	0	0	chr10	-	88778223	88778446	ENSMUSE00000608530	0	0
Utp20	e3.0	4745	4811	0.623675	0.0555339	chr10:88745868-88826814	UTP20 small subunit processome component	3830408P06Rik,DRIM,mDRIM	ENSMUSG00000004356	70683	0	0	0	0	0	0	0	0	0	chr10	-	88822004	88822070	ENSMUSE00000608557	0	0
Utp20	e36.0	53808	53963	1.06309	0.616908	chr10:88745868-88826814	UTP20 small subunit processome component	3830408P06Rik,DRIM,mDRIM	ENSMUSG00000004356	70683	0	0	0	0	0	0	0	0	0	chr10	-	88772852	88773007	ENSMUSE00000444757	0	0
Utp20	e50.0	68827	68958	1.1838	0.696387	chr10:88745868-88826814	UTP20 small subunit processome component	3830408P06Rik,DRIM,mDRIM	ENSMUSG00000004356	70683	0	0	0	0	0	0	0	0	0	chr10	-	88757857	88757988	ENSMUSE00000100238	0	1
Utp20	e12.0	12720	12898	1.13372	0.713273	chr10:88745868-88826814	UTP20 small subunit processome component	3830408P06Rik,DRIM,mDRIM	ENSMUSG00000004356	70683	0	0	0	0	0	0	0	0	0	chr10	-	88813917	88814095	ENSMUSE00000608548	0	0
Utp20	e39.0	55991	56130	1.1742	0.283506	chr10:88745868-88826814	UTP20 small subunit processome component	3830408P06Rik,DRIM,mDRIM	ENSMUSG00000004356	70683	0	0	0	0	0	0	0	0	0	chr10	-	88770685	88770824	ENSMUSE00000444737	0	0
Utp20	e26.0	39194	39360	1.23705	0.385371	chr10:88745868-88826814	UTP20 small subunit processome component	3830408P06Rik,DRIM,mDRIM	ENSMUSG00000004356	70683	0	0	0	0	0	0	0	0	0	chr10	-	88787455	88787621	ENSMUSE00000608534	0	0
Utp20	e31.0	49266	49410	1.13338	0.620826	chr10:88745868-88826814	UTP20 small subunit processome component	3830408P06Rik,DRIM,mDRIM	ENSMUSG00000004356	70683	0	0	0	0	0	0	0	0	0	chr10	-	88777405	88777549	ENSMUSE00000445044, ENSMUSE00001411769	0	0
Cep85l	e6.0	78172	78351	1.02386	0.88136	chr10:53278045-53379852	centrosomal protein 85-like	Gm9766	ENSMUSG00000038594	100038725	0	0	1	0	0	0	0	0	0	chr10	-	53301502	53301681	ENSMUSE00000492718	0	1
Cep85l	e11.0	95909	96016	0.896038	0.00137692	chr10:53278045-53379852	centrosomal protein 85-like	Gm9766	ENSMUSG00000038594	100038725	0	0	1	0	0	0	0	0	0	chr10	-	53283837	53283944	ENSMUSE00001004972	0	0
Cep85l	e5.0	67228	67345	1.04001	0.586276	chr10:53278045-53379852	centrosomal protein 85-like	Gm9766	ENSMUSG00000038594	100038725	0	0	1	0	0	0	0	0	0	chr10	-	53312508	53312625	ENSMUSE00000643535	0	1
Cep85l	e12.0	98273	98504	0.983711	0.848375	chr10:53278045-53379852	centrosomal protein 85-like	Gm9766	ENSMUSG00000038594	100038725	0	0	1	0	0	0	0	0	0	chr10	-	53281349	53281580	ENSMUSE00001055639	0	0
Cep85l	e2.0	21646	21804	0.845886	0.016132	chr10:53278045-53379852	centrosomal protein 85-like	Gm9766	ENSMUSG00000038594	100038725	0	0	1	0	0	0	0	0	0	chr10	-	53358049	53358207	ENSMUSE00001028083, ENSMUSE00001409703	0	1
Cep85l	e8.0	83485	83639	0.77496	0.264613	chr10:53278045-53379852	centrosomal protein 85-like	Gm9766	ENSMUSG00000038594	100038725	0	0	1	0	0	0	0	0	0	chr10	-	53296214	53296368	ENSMUSE00000643531	0	0
Cep85l	e14.0	101609	101808	1.33344	0.0632404	chr10:53278045-53379852	centrosomal protein 85-like	Gm9766	ENSMUSG00000038594	100038725	0	0	0	0	0	0	0	0	0	chr10	-	53278045	53278244	ENSMUSE00001406516	0	0
Cep85l	e3.0	30594	31381	1.04854	0.373547	chr10:53278045-53379852	centrosomal protein 85-like	Gm9766	ENSMUSG00000038594	100038725	0	0	1	0	0	0	0	0	0	chr10	-	53348472	53349259	ENSMUSE00000613909, ENSMUSE00001412111, ENSMUSE00001405812	0	1
Cep85l	e10.0	88039	88089	0.675206	0.0282082	chr10:53278045-53379852	centrosomal protein 85-like	Gm9766	ENSMUSG00000038594	100038725	0	0	1	0	0	0	0	0	0	chr10	-	53291764	53291814	ENSMUSE00001039263	0	0
Cep85l	e7.0	81648	81800	0.79276	0.185984	chr10:53278045-53379852	centrosomal protein 85-like	Gm9766	ENSMUSG00000038594	100038725	0	0	1	0	0	0	0	0	0	chr10	-	53298053	53298205	ENSMUSE00000301352	0	1
Cep85l	e4.0	60134	60255	1.08337	0.262436	chr10:53278045-53379852	centrosomal protein 85-like	Gm9766	ENSMUSG00000038594	100038725	0	0	1	0	0	0	0	0	0	chr10	-	53319598	53319719	ENSMUSE00000643536	0	1
Cep85l	e9.0	87478	87595	0.795725	0.135699	chr10:53278045-53379852	centrosomal protein 85-like	Gm9766	ENSMUSG00000038594	100038725	0	0	1	0	0	0	0	0	0	chr10	-	53292258	53292375	ENSMUSE00000966933	0	0
Fam184a	ae21.0	117196	117252	1.18054	0.309689	chr10:53633145-53750910	family with sequence similarity 184, member A	3110012E06Rik,4930438C08Rik,4930589M24Rik	ENSMUSG00000019856	75906	0	0	0	0	0	0	0	0	0	chr10	-	53633659	53633715	NA	0	NA
Fam184a	e10.0	75654	75775	1.06432	0.238012	chr10:53633145-53750910	family with sequence similarity 184, member A	3110012E06Rik,4930438C08Rik,4930589M24Rik	ENSMUSG00000019856	75906	1	0	1	0	0	0	0	0	0	chr10	-	53675136	53675257	ENSMUSE00001243653, ENSMUSE00001221811	0	0
Fam184a	e11.0	76195	76345	1.20617	0.301631	chr10:53633145-53750910	family with sequence similarity 184, member A	3110012E06Rik,4930438C08Rik,4930589M24Rik	ENSMUSG00000019856	75906	1	0	1	0	0	0	0	0	0	chr10	-	53674566	53674716	ENSMUSE00001248221, ENSMUSE00001226489	0	0
Fam184a	e5.0	56035	56216	1.13103	0.477003	chr10:53633145-53750910	family with sequence similarity 184, member A	3110012E06Rik,4930438C08Rik,4930589M24Rik	ENSMUSG00000019856	75906	1	0	1	0	0	0	0	0	0	chr10	-	53694695	53694876	ENSMUSE00000613799	0	0
Fam184a	e13.0	98458	98611	0.885689	0.0840331	chr10:53633145-53750910	family with sequence similarity 184, member A	3110012E06Rik,4930438C08Rik,4930589M24Rik	ENSMUSG00000019856	75906	1	0	1	0	0	0	0	0	0	chr10	-	53652300	53652453	ENSMUSE00001310465, ENSMUSE00001294731	0	1
Fam184a	e4.0	53652	53787	0.967913	0.778415	chr10:53633145-53750910	family with sequence similarity 184, member A	3110012E06Rik,4930438C08Rik,4930589M24Rik	ENSMUSG00000019856	75906	0	0	1	0	0	0	0	0	0	chr10	-	53697124	53697259	ENSMUSE00000335742	0	0
Fam184a	e18.0	112630	112734	1.24806	0.0649269	chr10:53633145-53750910	family with sequence similarity 184, member A	3110012E06Rik,4930438C08Rik,4930589M24Rik	ENSMUSG00000019856	75906	1	0	1	0	0	0	0	0	0	chr10	-	53638177	53638281	ENSMUSE00000643493	0	0
Fam184a	e12.0	95732	95944	1.23346	0.446059	chr10:53633145-53750910	family with sequence similarity 184, member A	3110012E06Rik,4930438C08Rik,4930589M24Rik	ENSMUSG00000019856	75906	1	0	1	0	0	0	0	0	0	chr10	-	53654967	53655179	ENSMUSE00001307661, ENSMUSE00001300584	0	0
Fam184a	e3.0	51568	52422	1.00722	0.947977	chr10:53633145-53750910	family with sequence similarity 184, member A	3110012E06Rik,4930438C08Rik,4930589M24Rik	ENSMUSG00000019856	75906	0	0	1	0	0	0	0	0	0	chr10	-	53698489	53699343	ENSMUSE00001248663, ENSMUSE00001223735	0	0
Fam184a	e21.0	117253	117766	1.21853	0.291853	chr10:53633145-53750910	family with sequence similarity 184, member A	3110012E06Rik,4930438C08Rik,4930589M24Rik	ENSMUSG00000019856	75906	0	0	0	0	0	0	0	0	0	chr10	-	53633145	53633658	NA	0	0
Fam184a	e9.0	73019	73180	1.00593	0.965906	chr10:53633145-53750910	family with sequence similarity 184, member A	3110012E06Rik,4930438C08Rik,4930589M24Rik	ENSMUSG00000019856	75906	1	0	1	0	0	0	0	0	0	chr10	-	53677731	53677892	ENSMUSE00001284270, ENSMUSE00001293758	0	0
Fam184a	e1.0	1	198	1.13021	0.69301	chr10:53633145-53750910	family with sequence similarity 184, member A	3110012E06Rik,4930438C08Rik,4930589M24Rik	ENSMUSG00000019856	75906	0	0	1	0	0	0	0	0	0	chr10	-	53750713	53750910	NA	0	0
Fam184a	e15.0	103155	103339	1.19179	0.066611	chr10:53633145-53750910	family with sequence similarity 184, member A	3110012E06Rik,4930438C08Rik,4930589M24Rik	ENSMUSG00000019856	75906	1	0	1	0	0	0	0	0	0	chr10	-	53647572	53647756	ENSMUSE00001247348, ENSMUSE00001297591	0	1
Fam184a	e14.0	101682	101809	0.794145	0.179047	chr10:53633145-53750910	family with sequence similarity 184, member A	3110012E06Rik,4930438C08Rik,4930589M24Rik	ENSMUSG00000019856	75906	1	0	1	0	0	0	0	0	0	chr10	-	53649102	53649229	ENSMUSE00001227753, ENSMUSE00001256856	0	1
Fam184a	e7.0	66553	66675	0.916166	0.41928	chr10:53633145-53750910	family with sequence similarity 184, member A	3110012E06Rik,4930438C08Rik,4930589M24Rik	ENSMUSG00000019856	75906	1	0	1	0	0	0	0	0	0	chr10	-	53684236	53684358	ENSMUSE00000613815	0	0
Fam184a	e17.0	109849	109966	0.998831	0.986171	chr10:53633145-53750910	family with sequence similarity 184, member A	3110012E06Rik,4930438C08Rik,4930589M24Rik	ENSMUSG00000019856	75906	1	0	1	0	0	0	0	0	0	chr10	-	53640945	53641062	ENSMUSE00001302928, ENSMUSE00001231008	0	1
Fam184a	e19.0	115477	115679	0.9073	0.631166	chr10:53633145-53750910	family with sequence similarity 184, member A	3110012E06Rik,4930438C08Rik,4930589M24Rik	ENSMUSG00000019856	75906	1	0	1	0	0	0	0	0	0	chr10	-	53635232	53635434	ENSMUSE00000643492	0	0
Fam184a	e6.0	60763	60960	0.840906	0.38348	chr10:53633145-53750910	family with sequence similarity 184, member A	3110012E06Rik,4930438C08Rik,4930589M24Rik	ENSMUSG00000019856	75906	1	0	1	0	0	0	0	0	0	chr10	-	53689951	53690148	ENSMUSE00000613798	0	0
Fam184a	e16.0	103782	103928	1.02148	0.934208	chr10:53633145-53750910	family with sequence similarity 184, member A	3110012E06Rik,4930438C08Rik,4930589M24Rik	ENSMUSG00000019856	75906	1	0	1	0	0	0	0	0	0	chr10	-	53646983	53647129	ENSMUSE00001292265, ENSMUSE00001239107	0	1
NA	NA	NA	NA	NA	NA	NA	NA	NA	NA	NA	NA	NA	NA	NA	NA	NA	NA	NA	NA	NA	NA	NA	NA	NA	NA	NA
Armc2	e5.0	25155	25344	1.17869	0.294444	chr10:41914990-42018382	armadillo repeat containing 2	2610018I05Rik	ENSMUSG00000071324	213402	1	0	1	0	0	0	0	0	0	chr10	-	41993039	41993228	ENSMUSE00001211556, ENSMUSE00001295215	0	0
Armc2	e18.0	96101	96261	1.0927	0.581623	chr10:41914990-42018382	armadillo repeat containing 2	2610018I05Rik	ENSMUSG00000071324	213402	1	0	0	0	0	0	0	0	0	chr10	-	41922122	41922282	ENSMUSE00001309893, ENSMUSE00001269170	0	2
NA	NA	NA	NA	NA	NA	NA	NA	NA	NA	NA	NA	NA	NA	NA	NA	NA	NA	NA	NA	NA	NA	NA	NA	NA	NA	NA
Armc2	e1.0	1	190	1.39072	0.14339	chr10:41914990-42018382	armadillo repeat containing 2	2610018I05Rik	ENSMUSG00000071324	213402	0	0	1	0	0	0	0	0	0	chr10	-	42018193	42018382	ENSMUSE00000862343	0	0
Armc2	e4.0	17885	18053	0.98093	0.868227	chr10:41914990-42018382	armadillo repeat containing 2	2610018I05Rik	ENSMUSG00000071324	213402	0	0	1	0	0	0	0	0	0	chr10	-	42000330	42000498	ENSMUSE00001301788, ENSMUSE00001222224	0	0
Armc2	e14.0	91283	91583	0.875854	0.539127	chr10:41914990-42018382	armadillo repeat containing 2	2610018I05Rik	ENSMUSG00000071324	213402	1	0	0	0	0	0	0	0	0	chr10	-	41926800	41927100	ENSMUSE00001212979, ENSMUSE00001286490	0	2
Armc2	e2.0	6360	6615	0.990278	0.938877	chr10:41914990-42018382	armadillo repeat containing 2	2610018I05Rik	ENSMUSG00000071324	213402	0	0	1	0	0	0	0	0	0	chr10	-	42011768	42012023	ENSMUSE00000410594	0	0
NA	NA	NA	NA	NA	NA	NA	NA	NA	NA	NA	NA	NA	NA	NA	NA	NA	NA	NA	NA	NA	NA	NA	NA	NA	NA	NA
NA	NA	NA	NA	NA	NA	NA	NA	NA	NA	NA	NA	NA	NA	NA	NA	NA	NA	NA	NA	NA	NA	NA	NA	NA	NA	NA
Armc2	e3.0	9658	9730	0.789923	0.28109	chr10:41914990-42018382	armadillo repeat containing 2	2610018I05Rik	ENSMUSG00000071324	213402	0	0	1	0	0	1	0	0	0	chr10	-	42008653	42008725	ENSMUSE00000852323	0	0
Armc2	e13.0	70388	70487	0.892519	0.719583	chr10:41914990-42018382	armadillo repeat containing 2	2610018I05Rik	ENSMUSG00000071324	213402	1	0	0	0	0	0	0	0	0	chr10	-	41947896	41947995	ENSMUSE00001237950, ENSMUSE00001212273	0	2
Armc2	e17.0	95685	95817	0.784426	0.21767	chr10:41914990-42018382	armadillo repeat containing 2	2610018I05Rik	ENSMUSG00000071324	213402	1	0	0	0	0	0	0	0	0	chr10	-	41922566	41922698	ENSMUSE00001289672, ENSMUSE00001233849	0	2
Zzef1	e51.0	120250	120363	1.06635	0.62615	chr11:72796225-72927120	zinc finger, ZZ-type with EF hand domain 1	8430405D05Rik,C130099L13Rik	ENSMUSG00000055670	195018	0	0	0	0	0	0	0	0	0	chr11	+	72916474	72916587	NA	0	1
Zzef1	e45.0	112170	112289	1.11126	0.558104	chr11:72796225-72927120	zinc finger, ZZ-type with EF hand domain 1	8430405D05Rik,C130099L13Rik	ENSMUSG00000055670	195018	1	0	1	0	0	0	0	0	0	chr11	+	72908394	72908513	ENSMUSE00000313349	0	0
Zzef1	e21.0	68512	68633	0.922008	0.612841	chr11:72796225-72927120	zinc finger, ZZ-type with EF hand domain 1	8430405D05Rik,C130099L13Rik	ENSMUSG00000055670	195018	1	0	1	0	0	0	0	0	0	chr11	+	72864736	72864857	ENSMUSE00000494671	0	0
Zzef1	e55.0	126886	126957	0.988854	0.884528	chr11:72796225-72927120	zinc finger, ZZ-type with EF hand domain 1	8430405D05Rik,C130099L13Rik	ENSMUSG00000055670	195018	1	0	0	0	0	0	0	0	0	chr11	+	72923110	72923181	ENSMUSE00001236784, ENSMUSE00001222210	0	1
Zzef1	e56.0	128413	130896	0.986092	0.836607	chr11:72796225-72927120	zinc finger, ZZ-type with EF hand domain 1	8430405D05Rik,C130099L13Rik	ENSMUSG00000055670	195018	1	0	0	0	0	0	0	0	0	chr11	+	72924637	72927120	ENSMUSE00001244573, ENSMUSE00001244874	0	0
Zzef1	e53.0	121480	121645	0.941762	0.572105	chr11:72796225-72927120	zinc finger, ZZ-type with EF hand domain 1	8430405D05Rik,C130099L13Rik	ENSMUSG00000055670	195018	1	0	1	0	0	0	0	0	0	chr11	+	72917704	72917869	ENSMUSE00001254866, ENSMUSE00001266505	0	1
Zzef1	e51.0	120195	120249	1.04873	0.845982	chr11:72796225-72927120	zinc finger, ZZ-type with EF hand domain 1	8430405D05Rik,C130099L13Rik	ENSMUSG00000055670	195018	0	0	0	0	0	0	0	0	0	chr11	+	72916419	72916473	NA	0	0
Zzef1	e13.0	52418	52529	1.44463	0.263008	chr11:72796225-72927120	zinc finger, ZZ-type with EF hand domain 1	8430405D05Rik,C130099L13Rik	ENSMUSG00000055670	195018	0	0	1	0	0	0	0	0	0	chr11	+	72848642	72848753	ENSMUSE00001290847, ENSMUSE00001214654	0	0
Zzef1	e46.0	113906	114097	1.24637	0.441128	chr11:72796225-72927120	zinc finger, ZZ-type with EF hand domain 1	8430405D05Rik,C130099L13Rik	ENSMUSG00000055670	195018	1	0	1	0	0	0	0	0	0	chr11	+	72910130	72910321	ENSMUSE00000578552	0	0
Zzef1	e3.0	21707	21851	1.0334	0.874377	chr11:72796225-72927120	zinc finger, ZZ-type with EF hand domain 1	8430405D05Rik,C130099L13Rik	ENSMUSG00000055670	195018	0	0	1	0	0	0	0	0	0	chr11	+	72817931	72818075	ENSMUSE00001210317, ENSMUSE00001234217	0	0
Zzef1	e24.0	69848	69929	0.960111	0.867679	chr11:72796225-72927120	zinc finger, ZZ-type with EF hand domain 1	8430405D05Rik,C130099L13Rik	ENSMUSG00000055670	195018	1	0	1	0	0	0	0	0	0	chr11	+	72866072	72866153	ENSMUSE00000578561	0	0
Zzef1	e26.0	71698	71846	1.19014	0.374033	chr11:72796225-72927120	zinc finger, ZZ-type with EF hand domain 1	8430405D05Rik,C130099L13Rik	ENSMUSG00000055670	195018	1	0	1	0	0	0	0	0	0	chr11	+	72867922	72868070	ENSMUSE00000578559	0	0
Zzef1	e11.0	47032	47123	0.917415	0.433036	chr11:72796225-72927120	zinc finger, ZZ-type with EF hand domain 1	8430405D05Rik,C130099L13Rik	ENSMUSG00000055670	195018	0	0	1	0	0	0	0	0	0	chr11	+	72843256	72843347	ENSMUSE00001267435, ENSMUSE00001297835	0	0
Zzef1	e49.0	116827	117186	1.01291	0.892123	chr11:72796225-72927120	zinc finger, ZZ-type with EF hand domain 1	8430405D05Rik,C130099L13Rik	ENSMUSG00000055670	195018	1	0	1	0	0	0	0	0	0	chr11	+	72913051	72913410	ENSMUSE00000313319	0	0
Zzef1	e17.0	59159	59292	1.41706	0.189709	chr11:72796225-72927120	zinc finger, ZZ-type with EF hand domain 1	8430405D05Rik,C130099L13Rik	ENSMUSG00000055670	195018	1	0	1	0	0	0	0	0	0	chr11	+	72855383	72855516	ENSMUSE00000468452	0	0
Zzef1	e43.0	105103	105235	1.29346	0.075568	chr11:72796225-72927120	zinc finger, ZZ-type with EF hand domain 1	8430405D05Rik,C130099L13Rik	ENSMUSG00000055670	195018	1	0	1	0	0	0	0	0	0	chr11	+	72901327	72901459	ENSMUSE00000313362	0	0
Zzef1	e31.0	80332	80496	1.06085	0.803664	chr11:72796225-72927120	zinc finger, ZZ-type with EF hand domain 1	8430405D05Rik,C130099L13Rik	ENSMUSG00000055670	195018	1	0	1	0	0	0	0	0	0	chr11	+	72876556	72876720	ENSMUSE00000578554	0	0
Zzef1	e12.0	48115	48263	1.05248	0.7851	chr11:72796225-72927120	zinc finger, ZZ-type with EF hand domain 1	8430405D05Rik,C130099L13Rik	ENSMUSG00000055670	195018	0	0	1	0	0	0	0	0	0	chr11	+	72844339	72844487	ENSMUSE00001288865, ENSMUSE00001229269	0	0
Zzef1	e5.0	27156	27327	1.32569	0.313453	chr11:72796225-72927120	zinc finger, ZZ-type with EF hand domain 1	8430405D05Rik,C130099L13Rik	ENSMUSG00000055670	195018	0	0	1	0	0	0	0	0	0	chr11	+	72823380	72823551	ENSMUSE00001253394, ENSMUSE00001313013	0	0
Zzef1	e32.0	84347	84466	1.19039	0.364835	chr11:72796225-72927120	zinc finger, ZZ-type with EF hand domain 1	8430405D05Rik,C130099L13Rik	ENSMUSG00000055670	195018	1	0	1	0	0	0	0	0	0	chr11	+	72880571	72880690	ENSMUSE00000578553	0	0
Zzef1	e39.0	97038	97188	1.12867	0.442813	chr11:72796225-72927120	zinc finger, ZZ-type with EF hand domain 1	8430405D05Rik,C130099L13Rik	ENSMUSG00000055670	195018	1	0	1	0	0	0	0	0	0	chr11	+	72893262	72893412	ENSMUSE00000313388	0	0
Zzef1	e54.0	126106	126259	1.09636	0.300039	chr11:72796225-72927120	zinc finger, ZZ-type with EF hand domain 1	8430405D05Rik,C130099L13Rik	ENSMUSG00000055670	195018	1	0	0	0	0	0	0	0	0	chr11	+	72922330	72922483	ENSMUSE00001289092, ENSMUSE00001235507	0	1
Zzef1	e22.0	68733	68855	1.68193	0.0190994	chr11:72796225-72927120	zinc finger, ZZ-type with EF hand domain 1	8430405D05Rik,C130099L13Rik	ENSMUSG00000055670	195018	1	0	1	0	0	0	0	0	0	chr11	+	72864957	72865079	ENSMUSE00000479176	0	0
Zzef1	e8.0	34354	34470	0.759891	0.389794	chr11:72796225-72927120	zinc finger, ZZ-type with EF hand domain 1	8430405D05Rik,C130099L13Rik	ENSMUSG00000055670	195018	0	0	1	0	0	0	0	0	0	chr11	+	72830578	72830694	ENSMUSE00001254606, ENSMUSE00001206508	0	0
Zzef1	e38.0	94868	95001	0.822116	0.352375	chr11:72796225-72927120	zinc finger, ZZ-type with EF hand domain 1	8430405D05Rik,C130099L13Rik	ENSMUSG00000055670	195018	1	0	1	0	0	0	0	0	0	chr11	+	72891092	72891225	ENSMUSE00000313396	0	0
Zzef1	e36.0	91919	92084	1.18529	0.268959	chr11:72796225-72927120	zinc finger, ZZ-type with EF hand domain 1	8430405D05Rik,C130099L13Rik	ENSMUSG00000055670	195018	1	0	1	0	0	0	0	0	0	chr11	+	72888143	72888308	ENSMUSE00000313410	0	0
Zzef1	e33.0	84992	85153	1.11878	0.639132	chr11:72796225-72927120	zinc finger, ZZ-type with EF hand domain 1	8430405D05Rik,C130099L13Rik	ENSMUSG00000055670	195018	1	0	1	0	0	0	0	0	0	chr11	+	72881216	72881377	ENSMUSE00000360744	0	0
Zzef1	e44.0	110608	110807	1.07508	0.271011	chr11:72796225-72927120	zinc finger, ZZ-type with EF hand domain 1	8430405D05Rik,C130099L13Rik	ENSMUSG00000055670	195018	1	0	1	0	0	0	0	0	0	chr11	+	72906832	72907031	ENSMUSE00000313359	0	0
Zzef1	e29.0	77640	77733	0.766943	0.223663	chr11:72796225-72927120	zinc finger, ZZ-type with EF hand domain 1	8430405D05Rik,C130099L13Rik	ENSMUSG00000055670	195018	1	0	1	0	0	0	0	0	0	chr11	+	72873864	72873957	ENSMUSE00000578556	0	0
Zzef1	e4.0	25531	25725	1.30489	0.219561	chr11:72796225-72927120	zinc finger, ZZ-type with EF hand domain 1	8430405D05Rik,C130099L13Rik	ENSMUSG00000055670	195018	0	0	1	0	0	0	0	0	0	chr11	+	72821755	72821949	ENSMUSE00001269604, ENSMUSE00001206426	0	0
Zzef1	e28.0	76380	76459	1.00169	0.99251	chr11:72796225-72927120	zinc finger, ZZ-type with EF hand domain 1	8430405D05Rik,C130099L13Rik	ENSMUSG00000055670	195018	1	0	1	0	0	0	0	0	0	chr11	+	72872604	72872683	ENSMUSE00000578557	0	0
Zzef1	e52.0	120945	121043	0.892005	0.622201	chr11:72796225-72927120	zinc finger, ZZ-type with EF hand domain 1	8430405D05Rik,C130099L13Rik	ENSMUSG00000055670	195018	1	0	1	0	0	0	0	0	0	chr11	+	72917169	72917267	ENSMUSE00001226604, ENSMUSE00001257245	0	1
Zzef1	e34.0	88118	88247	1.10437	0.458705	chr11:72796225-72927120	zinc finger, ZZ-type with EF hand domain 1	8430405D05Rik,C130099L13Rik	ENSMUSG00000055670	195018	1	0	1	0	0	0	0	0	0	chr11	+	72884342	72884471	ENSMUSE00000313419	0	0
Zzef1	e18.0	62107	62177	0.790659	0.117443	chr11:72796225-72927120	zinc finger, ZZ-type with EF hand domain 1	8430405D05Rik,C130099L13Rik	ENSMUSG00000055670	195018	1	0	1	0	0	0	0	0	0	chr11	+	72858331	72858401	ENSMUSE00000486984	0	0
Zzef1	e20.0	67651	67810	0.852884	0.543625	chr11:72796225-72927120	zinc finger, ZZ-type with EF hand domain 1	8430405D05Rik,C130099L13Rik	ENSMUSG00000055670	195018	1	0	1	0	0	0	0	0	0	chr11	+	72863875	72864034	ENSMUSE00000492642	0	0
Zzef1	e9.0	35319	35497	1.03444	0.816331	chr11:72796225-72927120	zinc finger, ZZ-type with EF hand domain 1	8430405D05Rik,C130099L13Rik	ENSMUSG00000055670	195018	0	0	1	0	0	0	0	0	0	chr11	+	72831543	72831721	ENSMUSE00001215083, ENSMUSE00001307459	0	0
Zzef1	e6.0	27851	28050	0.918692	0.606483	chr11:72796225-72927120	zinc finger, ZZ-type with EF hand domain 1	8430405D05Rik,C130099L13Rik	ENSMUSG00000055670	195018	0	0	1	0	0	0	0	0	0	chr11	+	72824075	72824274	ENSMUSE00001283050, ENSMUSE00001247086	0	0
Zzef1	e23.0	69601	69767	1.06403	0.822037	chr11:72796225-72927120	zinc finger, ZZ-type with EF hand domain 1	8430405D05Rik,C130099L13Rik	ENSMUSG00000055670	195018	1	0	1	0	0	0	0	0	0	chr11	+	72865825	72865991	ENSMUSE00000578562	0	0
Zzef1	e15.0	55610	55710	1.39897	0.324547	chr11:72796225-72927120	zinc finger, ZZ-type with EF hand domain 1	8430405D05Rik,C130099L13Rik	ENSMUSG00000055670	195018	1	0	1	0	0	0	0	0	0	chr11	+	72851834	72851934	ENSMUSE00000467428	0	0
Zzef1	e19.0	63358	63472	0.49796	0.0433766	chr11:72796225-72927120	zinc finger, ZZ-type with EF hand domain 1	8430405D05Rik,C130099L13Rik	ENSMUSG00000055670	195018	1	0	1	0	0	0	0	0	0	chr11	+	72859582	72859696	ENSMUSE00000488808	0	0
Zzef1	e42.0	104408	104582	1.01125	0.929076	chr11:72796225-72927120	zinc finger, ZZ-type with EF hand domain 1	8430405D05Rik,C130099L13Rik	ENSMUSG00000055670	195018	1	0	1	0	0	0	0	0	0	chr11	+	72900632	72900806	ENSMUSE00000313369	0	0
Zzef1	e41.0	103280	103470	1.11453	0.621482	chr11:72796225-72927120	zinc finger, ZZ-type with EF hand domain 1	8430405D05Rik,C130099L13Rik	ENSMUSG00000055670	195018	1	0	1	0	0	0	0	0	0	chr11	+	72899504	72899694	ENSMUSE00000313377	0	0
Zzef1	e37.0	92773	93035	0.927418	0.690177	chr11:72796225-72927120	zinc finger, ZZ-type with EF hand domain 1	8430405D05Rik,C130099L13Rik	ENSMUSG00000055670	195018	1	0	1	0	0	0	0	0	0	chr11	+	72888997	72889259	ENSMUSE00000313404	0	0
Zzef1	e16.0	56935	57104	2.03285	0.012844	chr11:72796225-72927120	zinc finger, ZZ-type with EF hand domain 1	8430405D05Rik,C130099L13Rik	ENSMUSG00000055670	195018	1	0	1	0	0	0	0	0	0	chr11	+	72853159	72853328	ENSMUSE00000466666	0	0
Zzef1	e50.0	118993	119090	0.881117	0.521427	chr11:72796225-72927120	zinc finger, ZZ-type with EF hand domain 1	8430405D05Rik,C130099L13Rik	ENSMUSG00000055670	195018	0	0	0	0	0	0	0	0	0	chr11	+	72915217	72915314	NA	0	0
Zzef1	e30.0	78674	79136	1.06426	0.713411	chr11:72796225-72927120	zinc finger, ZZ-type with EF hand domain 1	8430405D05Rik,C130099L13Rik	ENSMUSG00000055670	195018	1	0	1	0	0	0	0	0	0	chr11	+	72874898	72875360	ENSMUSE00000578555	0	0
Zzef1	e50.0	119091	119136	0.873941	0.404542	chr11:72796225-72927120	zinc finger, ZZ-type with EF hand domain 1	8430405D05Rik,C130099L13Rik	ENSMUSG00000055670	195018	0	0	0	0	0	0	0	0	0	chr11	+	72915315	72915360	NA	0	0
Zzef1	e10.0	40959	41057	1.03819	0.845633	chr11:72796225-72927120	zinc finger, ZZ-type with EF hand domain 1	8430405D05Rik,C130099L13Rik	ENSMUSG00000055670	195018	0	0	1	0	0	0	0	0	0	chr11	+	72837183	72837281	ENSMUSE00001232379, ENSMUSE00001237262	0	0
Zzef1	e40.0	98922	99061	1.28808	0.286218	chr11:72796225-72927120	zinc finger, ZZ-type with EF hand domain 1	8430405D05Rik,C130099L13Rik	ENSMUSG00000055670	195018	1	0	1	0	0	0	0	0	0	chr11	+	72895146	72895285	ENSMUSE00000313383	0	0
Zzef1	e14.0	54335	54547	1.1494	0.383732	chr11:72796225-72927120	zinc finger, ZZ-type with EF hand domain 1	8430405D05Rik,C130099L13Rik	ENSMUSG00000055670	195018	0	0	1	0	0	0	0	0	0	chr11	+	72850559	72850771	ENSMUSE00000465698	0	0
Zzef1	e48.0	116599	116734	1.373	0.172618	chr11:72796225-72927120	zinc finger, ZZ-type with EF hand domain 1	8430405D05Rik,C130099L13Rik	ENSMUSG00000055670	195018	1	0	1	0	0	0	0	0	0	chr11	+	72912823	72912958	ENSMUSE00000578550	0	0
Zzef1	e27.0	73463	73703	1.54047	0.0384831	chr11:72796225-72927120	zinc finger, ZZ-type with EF hand domain 1	8430405D05Rik,C130099L13Rik	ENSMUSG00000055670	195018	1	0	1	0	0	0	0	0	0	chr11	+	72869687	72869927	ENSMUSE00000578558	0	0
Zzef1	e35.0	90410	90548	0.968104	0.875579	chr11:72796225-72927120	zinc finger, ZZ-type with EF hand domain 1	8430405D05Rik,C130099L13Rik	ENSMUSG00000055670	195018	1	0	1	0	0	0	0	0	0	chr11	+	72886634	72886772	ENSMUSE00000313415	0	0
Zzef1	e25.0	70380	70581	1.03961	0.871498	chr11:72796225-72927120	zinc finger, ZZ-type with EF hand domain 1	8430405D05Rik,C130099L13Rik	ENSMUSG00000055670	195018	1	0	1	0	0	0	0	0	0	chr11	+	72866604	72866805	ENSMUSE00000578560	0	0
Zzef1	e7.0	29828	30038	1.09544	0.713779	chr11:72796225-72927120	zinc finger, ZZ-type with EF hand domain 1	8430405D05Rik,C130099L13Rik	ENSMUSG00000055670	195018	0	0	1	0	0	0	0	0	0	chr11	+	72826052	72826262	ENSMUSE00001234530, ENSMUSE00001205985	0	0
Zzef1	e47.0	114938	115038	1.15225	0.551966	chr11:72796225-72927120	zinc finger, ZZ-type with EF hand domain 1	8430405D05Rik,C130099L13Rik	ENSMUSG00000055670	195018	1	0	1	0	0	0	0	0	0	chr11	+	72911162	72911262	ENSMUSE00000578551	0	0
Xpot	e6.0	11094	11316	1.0374	0.326085	chr10:121587380-121626316	exportin, tRNA (nuclear export receptor for tRNAs)	1110004L07Rik,C79645,EXPORTIN-T	ENSMUSG00000034667	73192	0	0	0	0	0	0	0	0	0	chr10	-	121615001	121615223	NA	0	0
Xpot	e1.0	1	212	1.11029	0.243924	chr10:121587380-121626316	exportin, tRNA (nuclear export receptor for tRNAs)	1110004L07Rik,C79645,EXPORTIN-T	ENSMUSG00000034667	73192	0	0	0	0	0	0	0	0	0	chr10	-	121626105	121626316	ENSMUSE00000665519	0	0
Xpot	e25.0	36097	38937	1.03139	0.588368	chr10:121587380-121626316	exportin, tRNA (nuclear export receptor for tRNAs)	1110004L07Rik,C79645,EXPORTIN-T	ENSMUSG00000034667	73192	0	0	0	0	0	0	0	0	0	chr10	-	121587380	121590220	ENSMUSE00000639917	0	0
Xpot	e10.0	16582	16620	1.08091	0.58774	chr10:121587380-121626316	exportin, tRNA (nuclear export receptor for tRNAs)	1110004L07Rik,C79645,EXPORTIN-T	ENSMUSG00000034667	73192	0	0	0	0	0	0	0	0	0	chr10	-	121609697	121609735	ENSMUSE00000573635	0	0
Xpot	e16.0	20666	20735	1.09321	0.377064	chr10:121587380-121626316	exportin, tRNA (nuclear export receptor for tRNAs)	1110004L07Rik,C79645,EXPORTIN-T	ENSMUSG00000034667	73192	0	0	0	0	0	0	0	0	0	chr10	-	121605582	121605651	ENSMUSE00000573631	0	0
Xpot	e4.0	9129	9185	1.17622	0.0754088	chr10:121587380-121626316	exportin, tRNA (nuclear export receptor for tRNAs)	1110004L07Rik,C79645,EXPORTIN-T	ENSMUSG00000034667	73192	0	0	0	0	0	0	0	0	0	chr10	-	121617132	121617188	ENSMUSE00000665516	0	0
Xpot	e17.0	21733	21971	0.998426	0.973954	chr10:121587380-121626316	exportin, tRNA (nuclear export receptor for tRNAs)	1110004L07Rik,C79645,EXPORTIN-T	ENSMUSG00000034667	73192	0	0	0	0	0	0	0	0	0	chr10	-	121604346	121604584	ENSMUSE00000573630	0	1
Xpot	e14.0	19477	19596	1.134	0.248395	chr10:121587380-121626316	exportin, tRNA (nuclear export receptor for tRNAs)	1110004L07Rik,C79645,EXPORTIN-T	ENSMUSG00000034667	73192	0	0	0	0	0	0	0	0	0	chr10	-	121606721	121606840	ENSMUSE00000573633	0	0
Xpot	e15.0	19982	20076	0.998898	0.98661	chr10:121587380-121626316	exportin, tRNA (nuclear export receptor for tRNAs)	1110004L07Rik,C79645,EXPORTIN-T	ENSMUSG00000034667	73192	0	0	0	0	0	0	0	0	0	chr10	-	121606241	121606335	ENSMUSE00000573632	0	0
Xpot	e2.0	3326	3459	1.07594	0.114039	chr10:121587380-121626316	exportin, tRNA (nuclear export receptor for tRNAs)	1110004L07Rik,C79645,EXPORTIN-T	ENSMUSG00000034667	73192	0	0	0	0	0	0	0	0	0	chr10	-	121622858	121622991	ENSMUSE00000665518	0	0
Xpot	e18.0	23003	23288	1.07253	0.230275	chr10:121587380-121626316	exportin, tRNA (nuclear export receptor for tRNAs)	1110004L07Rik,C79645,EXPORTIN-T	ENSMUSG00000034667	73192	0	0	0	0	0	0	0	0	0	chr10	-	121603029	121603314	ENSMUSE00000442674, ENSMUSE00001405939	0	1
Xpot	e11.0	17131	17193	1.02953	0.828773	chr10:121587380-121626316	exportin, tRNA (nuclear export receptor for tRNAs)	1110004L07Rik,C79645,EXPORTIN-T	ENSMUSG00000034667	73192	0	0	0	0	0	0	0	0	0	chr10	-	121609124	121609186	ENSMUSE00000573634	0	0
Xpot	e9.0	14605	14841	1.0736	0.255862	chr10:121587380-121626316	exportin, tRNA (nuclear export receptor for tRNAs)	1110004L07Rik,C79645,EXPORTIN-T	ENSMUSG00000034667	73192	0	0	0	0	0	0	0	0	0	chr10	-	121611476	121611712	ENSMUSE00000573636	0	0
Xpot	e23.0	30062	30133	0.972234	0.778971	chr10:121587380-121626316	exportin, tRNA (nuclear export receptor for tRNAs)	1110004L07Rik,C79645,EXPORTIN-T	ENSMUSG00000034667	73192	0	0	0	0	0	0	0	0	0	chr10	-	121596184	121596255	ENSMUSE00000100792	0	2
Xpot	e5.0	9633	9702	1.21872	0.0433644	chr10:121587380-121626316	exportin, tRNA (nuclear export receptor for tRNAs)	1110004L07Rik,C79645,EXPORTIN-T	ENSMUSG00000034667	73192	0	0	0	0	0	0	0	0	0	chr10	-	121616615	121616684	ENSMUSE00000665515	0	0
Xpot	e12.0	18682	18806	1.06006	0.635323	chr10:121587380-121626316	exportin, tRNA (nuclear export receptor for tRNAs)	1110004L07Rik,C79645,EXPORTIN-T	ENSMUSG00000034667	73192	0	0	0	0	0	0	0	0	0	chr10	-	121607511	121607635	ENSMUSE00000521153	0	0
Xpot	e7.0	12649	12830	1.07453	0.377148	chr10:121587380-121626316	exportin, tRNA (nuclear export receptor for tRNAs)	1110004L07Rik,C79645,EXPORTIN-T	ENSMUSG00000034667	73192	0	0	0	0	0	0	0	0	0	chr10	-	121613487	121613668	NA	0	0
Xpot	e19.0	23897	24086	1.01171	0.888187	chr10:121587380-121626316	exportin, tRNA (nuclear export receptor for tRNAs)	1110004L07Rik,C79645,EXPORTIN-T	ENSMUSG00000034667	73192	0	0	0	0	0	0	0	0	0	chr10	-	121602231	121602420	ENSMUSE00000240069	0	2
Xpot	e21.0	25410	25525	0.960628	0.489824	chr10:121587380-121626316	exportin, tRNA (nuclear export receptor for tRNAs)	1110004L07Rik,C79645,EXPORTIN-T	ENSMUSG00000034667	73192	0	0	0	0	0	0	0	0	0	chr10	-	121600792	121600907	ENSMUSE00000240050	0	2
Xpot	e24.0	32594	32650	0.9784	0.814534	chr10:121587380-121626316	exportin, tRNA (nuclear export receptor for tRNAs)	1110004L07Rik,C79645,EXPORTIN-T	ENSMUSG00000034667	73192	0	0	0	0	0	0	0	0	0	chr10	-	121593667	121593723	ENSMUSE00000100790	0	2
Xpot	e13.0	19174	19318	1.15892	0.0716998	chr10:121587380-121626316	exportin, tRNA (nuclear export receptor for tRNAs)	1110004L07Rik,C79645,EXPORTIN-T	ENSMUSG00000034667	73192	0	0	0	0	0	0	0	0	0	chr10	-	121606999	121607143	ENSMUSE00000518249	0	0
Xpot	e20.0	24958	25074	1.06196	0.259972	chr10:121587380-121626316	exportin, tRNA (nuclear export receptor for tRNAs)	1110004L07Rik,C79645,EXPORTIN-T	ENSMUSG00000034667	73192	0	0	0	0	0	0	0	0	0	chr10	-	121601243	121601359	ENSMUSE00000240059	0	2
Xpot	e8.0	12926	13094	1.10618	0.275088	chr10:121587380-121626316	exportin, tRNA (nuclear export receptor for tRNAs)	1110004L07Rik,C79645,EXPORTIN-T	ENSMUSG00000034667	73192	0	0	0	0	0	0	0	0	0	chr10	-	121613223	121613391	ENSMUSE00000573637	0	0
Xpot	e3.0	7142	7224	1.08477	0.0751429	chr10:121587380-121626316	exportin, tRNA (nuclear export receptor for tRNAs)	1110004L07Rik,C79645,EXPORTIN-T	ENSMUSG00000034667	73192	0	0	0	0	0	0	0	0	0	chr10	-	121619093	121619175	ENSMUSE00000665517	0	0
Xpot	e22.0	26683	26730	0.904598	0.166478	chr10:121587380-121626316	exportin, tRNA (nuclear export receptor for tRNAs)	1110004L07Rik,C79645,EXPORTIN-T	ENSMUSG00000034667	73192	0	0	0	0	0	0	0	0	0	chr10	-	121599587	121599634	ENSMUSE00000100791	0	2
Nav3	e19.0	690854	691342	0.989022	0.785584	chr10:109682660-110455859	neuron navigator 3	4732483H20Rik,9630020C08Rik,POMFIL1,Pomfil1p,steerin3,unc53H3	ENSMUSG00000020181	260315	1	0	0	0	0	0	0	0	0	chr10	-	109764518	109765006	ENSMUSE00000400887, ENSMUSE00001411545	0	0
Nav3	e12.0	614042	614157	1.04349	0.809501	chr10:109682660-110455859	neuron navigator 3	4732483H20Rik,9630020C08Rik,POMFIL1,Pomfil1p,steerin3,unc53H3	ENSMUSG00000020181	260315	1	0	0	0	0	0	0	0	0	chr10	-	109841703	109841818	ENSMUSE00000607832	0	0
Nav3	e25.0	713182	713259	0.979934	0.86636	chr10:109682660-110455859	neuron navigator 3	4732483H20Rik,9630020C08Rik,POMFIL1,Pomfil1p,steerin3,unc53H3	ENSMUSG00000020181	260315	1	0	0	0	0	0	0	0	0	chr10	-	109742601	109742678	ENSMUSE00000504388, ENSMUSE00001408782	0	0
Nav3	e40.0	763698	763816	0.941381	0.541232	chr10:109682660-110455859	neuron navigator 3	4732483H20Rik,9630020C08Rik,POMFIL1,Pomfil1p,steerin3,unc53H3	ENSMUSG00000020181	260315	1	0	0	0	0	0	0	0	0	chr10	-	109692044	109692162	ENSMUSE00000101522, ENSMUSE00001409875	0	0
Nav3	e24.0	708643	708666	1.05285	0.681554	chr10:109682660-110455859	neuron navigator 3	4732483H20Rik,9630020C08Rik,POMFIL1,Pomfil1p,steerin3,unc53H3	ENSMUSG00000020181	260315	1	0	0	0	0	0	0	0	0	chr10	-	109747194	109747217	ENSMUSE00000640494, ENSMUSE00001407438	1	0
Nav3	e35.0	750922	751090	1.23266	0.227219	chr10:109682660-110455859	neuron navigator 3	4732483H20Rik,9630020C08Rik,POMFIL1,Pomfil1p,steerin3,unc53H3	ENSMUSG00000020181	260315	1	0	0	0	0	0	0	0	0	chr10	-	109704770	109704938	ENSMUSE00000101535, ENSMUSE00001406591	0	0
Nav3	e11.0	602326	603355	1.01576	0.722235	chr10:109682660-110455859	neuron navigator 3	4732483H20Rik,9630020C08Rik,POMFIL1,Pomfil1p,steerin3,unc53H3	ENSMUSG00000020181	260315	1	0	0	0	0	0	0	0	0	chr10	-	109852505	109853534	ENSMUSE00000607833	0	0
Nav3	e16.0	685536	685668	1.03194	0.694039	chr10:109682660-110455859	neuron navigator 3	4732483H20Rik,9630020C08Rik,POMFIL1,Pomfil1p,steerin3,unc53H3	ENSMUSG00000020181	260315	1	0	0	0	0	0	0	0	0	chr10	-	109770192	109770324	ENSMUSE00000395698, ENSMUSE00001409157	0	0
Nav3	e1.0	1	210	0.957371	0.810185	chr10:109682660-110455859	neuron navigator 3	4732483H20Rik,9630020C08Rik,POMFIL1,Pomfil1p,steerin3,unc53H3	ENSMUSG00000020181	260315	0	0	1	0	0	0	0	0	0	chr10	-	110455650	110455859	NA	0	0
Nav3	e5.0	551997	552114	0.900663	0.470298	chr10:109682660-110455859	neuron navigator 3	4732483H20Rik,9630020C08Rik,POMFIL1,Pomfil1p,steerin3,unc53H3	ENSMUSG00000020181	260315	0	0	0	0	0	0	0	0	0	chr10	-	109903746	109903863	ENSMUSE00000665600, ENSMUSE00000853096	0	1
Nav3	e9.0	588861	588929	0.853903	0.361396	chr10:109682660-110455859	neuron navigator 3	4732483H20Rik,9630020C08Rik,POMFIL1,Pomfil1p,steerin3,unc53H3	ENSMUSG00000020181	260315	1	0	0	0	0	0	0	0	0	chr10	-	109866931	109866999	ENSMUSE00000607835	0	0
Nav3	e23.0	704376	704428	1.14539	0.367987	chr10:109682660-110455859	neuron navigator 3	4732483H20Rik,9630020C08Rik,POMFIL1,Pomfil1p,steerin3,unc53H3	ENSMUSG00000020181	260315	1	0	0	0	0	0	0	0	0	chr10	-	109751432	109751484	ENSMUSE00000255947, ENSMUSE00001408383	0	0
Nav3	e27.0	727918	728029	0.95982	0.523383	chr10:109682660-110455859	neuron navigator 3	4732483H20Rik,9630020C08Rik,POMFIL1,Pomfil1p,steerin3,unc53H3	ENSMUSG00000020181	260315	1	0	0	0	0	0	0	0	0	chr10	-	109727831	109727942	ENSMUSE00000255934, ENSMUSE00001410611	0	0
Nav3	e22.0	700722	700910	1.07119	0.510091	chr10:109682660-110455859	neuron navigator 3	4732483H20Rik,9630020C08Rik,POMFIL1,Pomfil1p,steerin3,unc53H3	ENSMUSG00000020181	260315	1	0	0	0	0	0	0	0	0	chr10	-	109754950	109755138	ENSMUSE00000255907, ENSMUSE00001411329	0	0
Nav3	e33.0	747903	748000	0.954331	0.570781	chr10:109682660-110455859	neuron navigator 3	4732483H20Rik,9630020C08Rik,POMFIL1,Pomfil1p,steerin3,unc53H3	ENSMUSG00000020181	260315	1	0	0	0	0	0	0	0	0	chr10	-	109707860	109707957	ENSMUSE00000255919, ENSMUSE00001412937	0	0
Nav3	e14.0	632241	632624	0.944571	0.460049	chr10:109682660-110455859	neuron navigator 3	4732483H20Rik,9630020C08Rik,POMFIL1,Pomfil1p,steerin3,unc53H3	ENSMUSG00000020181	260315	1	0	0	0	0	0	0	0	0	chr10	-	109823236	109823619	ENSMUSE00000573938	0	0
Nav3	e26.0	718858	718941	0.983675	0.764081	chr10:109682660-110455859	neuron navigator 3	4732483H20Rik,9630020C08Rik,POMFIL1,Pomfil1p,steerin3,unc53H3	ENSMUSG00000020181	260315	1	0	0	0	0	0	0	0	0	chr10	-	109736919	109737002	ENSMUSE00000255936, ENSMUSE00001412262	0	0
Nav3	e18.0	688223	688931	1.08066	0.49796	chr10:109682660-110455859	neuron navigator 3	4732483H20Rik,9630020C08Rik,POMFIL1,Pomfil1p,steerin3,unc53H3	ENSMUSG00000020181	260315	1	0	0	0	0	0	0	0	0	chr10	-	109766929	109767637	ENSMUSE00000409430, ENSMUSE00001409560	0	0
Nav3	e15.0	639487	639606	0.861752	0.109069	chr10:109682660-110455859	neuron navigator 3	4732483H20Rik,9630020C08Rik,POMFIL1,Pomfil1p,steerin3,unc53H3	ENSMUSG00000020181	260315	1	0	0	0	0	0	0	0	0	chr10	-	109816254	109816373	ENSMUSE00000640498, ENSMUSE00001410336	0	0
Nav3	e28.0	735782	735903	1.00688	0.885497	chr10:109682660-110455859	neuron navigator 3	4732483H20Rik,9630020C08Rik,POMFIL1,Pomfil1p,steerin3,unc53H3	ENSMUSG00000020181	260315	1	0	0	0	0	0	0	0	0	chr10	-	109719957	109720078	ENSMUSE00001238740, ENSMUSE00001267824	0	0
Nav3	e2.0	138839	138895	0.956652	0.747483	chr10:109682660-110455859	neuron navigator 3	4732483H20Rik,9630020C08Rik,POMFIL1,Pomfil1p,steerin3,unc53H3	ENSMUSG00000020181	260315	0	0	1	0	0	0	0	0	0	chr10	-	110316965	110317021	ENSMUSE00001327587	0	0
Nav3	e7.0	572174	572246	1.16623	0.447944	chr10:109682660-110455859	neuron navigator 3	4732483H20Rik,9630020C08Rik,POMFIL1,Pomfil1p,steerin3,unc53H3	ENSMUSG00000020181	260315	1	0	0	0	0	0	0	0	0	chr10	-	109883614	109883686	ENSMUSE00001235648, ENSMUSE00001267479	0	0
Nav3	e30.0	737494	737666	1.00845	0.885112	chr10:109682660-110455859	neuron navigator 3	4732483H20Rik,9630020C08Rik,POMFIL1,Pomfil1p,steerin3,unc53H3	ENSMUSG00000020181	260315	1	0	0	0	0	0	0	0	0	chr10	-	109718194	109718366	ENSMUSE00001215154, ENSMUSE00001305821	0	0
Nav3	e39.0	762624	762820	0.943821	0.319624	chr10:109682660-110455859	neuron navigator 3	4732483H20Rik,9630020C08Rik,POMFIL1,Pomfil1p,steerin3,unc53H3	ENSMUSG00000020181	260315	1	0	0	0	0	0	0	0	0	chr10	-	109693040	109693236	ENSMUSE00000255972, ENSMUSE00001407850	0	0
Nav3	e36.0	752320	752555	1.16004	0.0662447	chr10:109682660-110455859	neuron navigator 3	4732483H20Rik,9630020C08Rik,POMFIL1,Pomfil1p,steerin3,unc53H3	ENSMUSG00000020181	260315	1	0	0	0	0	0	0	0	0	chr10	-	109703305	109703540	ENSMUSE00000101516, ENSMUSE00001412886	0	0
Nav3	e13.0	631179	631287	0.988694	0.891886	chr10:109682660-110455859	neuron navigator 3	4732483H20Rik,9630020C08Rik,POMFIL1,Pomfil1p,steerin3,unc53H3	ENSMUSG00000020181	260315	1	0	0	0	0	0	0	0	0	chr10	-	109824573	109824681	ENSMUSE00000607831	0	0
Nav3	e6.0	552746	552798	0.946975	0.713376	chr10:109682660-110455859	neuron navigator 3	4732483H20Rik,9630020C08Rik,POMFIL1,Pomfil1p,steerin3,unc53H3	ENSMUSG00000020181	260315	0	0	0	0	0	0	0	0	0	chr10	-	109903062	109903114	ENSMUSE00001218006, ENSMUSE00001296349	0	1
Nav3	e10.0	591969	592108	1.10752	0.410095	chr10:109682660-110455859	neuron navigator 3	4732483H20Rik,9630020C08Rik,POMFIL1,Pomfil1p,steerin3,unc53H3	ENSMUSG00000020181	260315	1	0	0	0	0	0	0	0	0	chr10	-	109863752	109863891	ENSMUSE00000607834	0	0
Nav3	e37.0	759518	759672	1.01425	0.807924	chr10:109682660-110455859	neuron navigator 3	4732483H20Rik,9630020C08Rik,POMFIL1,Pomfil1p,steerin3,unc53H3	ENSMUSG00000020181	260315	1	0	0	0	0	0	0	0	0	chr10	-	109696188	109696342	ENSMUSE00000101531, ENSMUSE00001411154	0	0
Nav3	e20.0	695332	695373	0.819176	0.108498	chr10:109682660-110455859	neuron navigator 3	4732483H20Rik,9630020C08Rik,POMFIL1,Pomfil1p,steerin3,unc53H3	ENSMUSG00000020181	260315	1	0	0	0	0	0	0	0	0	chr10	-	109760487	109760528	ENSMUSE00000255879, ENSMUSE00001407120	0	0
Nav3	e21.0	696811	696971	1.00714	0.892329	chr10:109682660-110455859	neuron navigator 3	4732483H20Rik,9630020C08Rik,POMFIL1,Pomfil1p,steerin3,unc53H3	ENSMUSG00000020181	260315	1	0	0	0	0	0	0	0	0	chr10	-	109758889	109759049	ENSMUSE00000255911, ENSMUSE00001405894	0	0
Nav3	e32.0	741453	741627	0.940994	0.25754	chr10:109682660-110455859	neuron navigator 3	4732483H20Rik,9630020C08Rik,POMFIL1,Pomfil1p,steerin3,unc53H3	ENSMUSG00000020181	260315	1	0	0	0	0	0	0	0	0	chr10	-	109714233	109714407	ENSMUSE00000101509, ENSMUSE00001406228	0	0
Nav3	e31.0	739187	739340	0.964691	0.487499	chr10:109682660-110455859	neuron navigator 3	4732483H20Rik,9630020C08Rik,POMFIL1,Pomfil1p,steerin3,unc53H3	ENSMUSG00000020181	260315	1	0	0	0	0	0	0	0	0	chr10	-	109716520	109716673	ENSMUSE00001307999, ENSMUSE00001305744	0	0
Nav3	e17.0	686422	686698	1.04389	0.510095	chr10:109682660-110455859	neuron navigator 3	4732483H20Rik,9630020C08Rik,POMFIL1,Pomfil1p,steerin3,unc53H3	ENSMUSG00000020181	260315	1	0	0	0	0	0	0	0	0	chr10	-	109769162	109769438	ENSMUSE00000438812, ENSMUSE00001412012	0	0
Nav3	e3.0	238750	239158	0.947579	0.629533	chr10:109682660-110455859	neuron navigator 3	4732483H20Rik,9630020C08Rik,POMFIL1,Pomfil1p,steerin3,unc53H3	ENSMUSG00000020181	260315	0	0	1	0	0	0	0	0	0	chr10	-	110216702	110217110	ENSMUSE00001323411	0	0
Nav3	e42.0	771621	773200	0.967302	0.602947	chr10:109682660-110455859	neuron navigator 3	4732483H20Rik,9630020C08Rik,POMFIL1,Pomfil1p,steerin3,unc53H3	ENSMUSG00000020181	260315	1	0	0	0	0	0	0	0	0	chr10	-	109682660	109684239	ENSMUSE00000872197	0	0
Nav3	e41.0	766871	767074	0.977628	0.668182	chr10:109682660-110455859	neuron navigator 3	4732483H20Rik,9630020C08Rik,POMFIL1,Pomfil1p,steerin3,unc53H3	ENSMUSG00000020181	260315	1	0	0	0	0	0	0	0	0	chr10	-	109688786	109688989	ENSMUSE00000101549, ENSMUSE00001412252	0	0
Nav3	e8.0	575142	575325	0.931726	0.637062	chr10:109682660-110455859	neuron navigator 3	4732483H20Rik,9630020C08Rik,POMFIL1,Pomfil1p,steerin3,unc53H3	ENSMUSG00000020181	260315	1	0	0	0	0	0	0	0	0	chr10	-	109880535	109880718	ENSMUSE00000607836	0	0
Nav3	e38.0	761771	761842	0.980804	0.851397	chr10:109682660-110455859	neuron navigator 3	4732483H20Rik,9630020C08Rik,POMFIL1,Pomfil1p,steerin3,unc53H3	ENSMUSG00000020181	260315	1	0	0	0	0	0	0	0	0	chr10	-	109694018	109694089	ENSMUSE00000255977, ENSMUSE00001410112	0	0
Nav3	e34.0	750193	750288	0.996869	0.948919	chr10:109682660-110455859	neuron navigator 3	4732483H20Rik,9630020C08Rik,POMFIL1,Pomfil1p,steerin3,unc53H3	ENSMUSG00000020181	260315	1	0	0	0	0	0	0	0	0	chr10	-	109705572	109705667	ENSMUSE00000255915, ENSMUSE00001407958	0	0
Usp34	e43.0	119742	119902	1.05708	0.587624	chr11:23306894-23490560	ubiquitin specific peptidase 34	A530081C03Rik,Murr2	ENSMUSG00000056342	17847	0	0	0	0	0	0	0	0	0	chr11	+	23426635	23426795	ENSMUSE00000593615	0	0
Usp34	e60.0	145626	145794	1.04163	0.704887	chr11:23306894-23490560	ubiquitin specific peptidase 34	A530081C03Rik,Murr2	ENSMUSG00000056342	17847	0	0	0	0	0	0	0	0	0	chr11	+	23452519	23452687	ENSMUSE00000271358	0	0
Usp34	e65.0	151222	151266	1.42037	0.0147242	chr11:23306894-23490560	ubiquitin specific peptidase 34	A530081C03Rik,Murr2	ENSMUSG00000056342	17847	1	0	0	0	0	0	0	0	0	chr11	+	23458115	23458159	ENSMUSE00001229187, ENSMUSE00001312290	0	0
Usp34	e48.0	126287	126381	0.994526	0.974658	chr11:23306894-23490560	ubiquitin specific peptidase 34	A530081C03Rik,Murr2	ENSMUSG00000056342	17847	0	0	0	0	0	0	0	0	0	chr11	+	23433180	23433274	ENSMUSE00000593610	0	0
Usp34	e8.0	44699	44760	0.902994	0.669048	chr11:23306894-23490560	ubiquitin specific peptidase 34	A530081C03Rik,Murr2	ENSMUSG00000056342	17847	0	0	0	0	0	0	0	0	0	chr11	+	23351592	23351653	ENSMUSE00000593649	0	0
Usp34	e49.0	129014	129186	0.907798	0.341128	chr11:23306894-23490560	ubiquitin specific peptidase 34	A530081C03Rik,Murr2	ENSMUSG00000056342	17847	0	0	0	0	0	0	0	0	0	chr11	+	23435907	23436079	ENSMUSE00000593609	0	0
Usp34	e22.0	74332	74486	0.979799	0.924908	chr11:23306894-23490560	ubiquitin specific peptidase 34	A530081C03Rik,Murr2	ENSMUSG00000056342	17847	0	0	0	0	0	0	0	0	0	chr11	+	23381225	23381379	ENSMUSE00000593636	0	0
Usp34	e47.0	125726	125803	1.12454	0.48844	chr11:23306894-23490560	ubiquitin specific peptidase 34	A530081C03Rik,Murr2	ENSMUSG00000056342	17847	0	0	0	0	0	0	0	0	0	chr11	+	23432619	23432696	ENSMUSE00000593611	0	0
Usp34	e5.0	36618	36767	0.98982	0.945784	chr11:23306894-23490560	ubiquitin specific peptidase 34	A530081C03Rik,Murr2	ENSMUSG00000056342	17847	0	0	0	0	0	0	0	0	0	chr11	+	23343511	23343660	ENSMUSE00000593652	0	0
Usp34	e44.0	122407	122472	1.12434	0.515078	chr11:23306894-23490560	ubiquitin specific peptidase 34	A530081C03Rik,Murr2	ENSMUSG00000056342	17847	0	0	0	0	0	0	0	0	0	chr11	+	23429300	23429365	ENSMUSE00000593614	0	0
Usp34	e55.0	139686	139761	1.03076	0.866929	chr11:23306894-23490560	ubiquitin specific peptidase 34	A530081C03Rik,Murr2	ENSMUSG00000056342	17847	0	0	0	0	0	0	0	0	0	chr11	+	23446579	23446654	ENSMUSE00000580811	0	0
Usp34	e80.0	181691	183667	0.939135	0.479626	chr11:23306894-23490560	ubiquitin specific peptidase 34	A530081C03Rik,Murr2	ENSMUSG00000056342	17847	1	0	0	0	0	0	0	0	0	chr11	+	23488584	23490560	ENSMUSE00000655164	0	0
Usp34	e57.0	140025	140090	1.21113	0.478262	chr11:23306894-23490560	ubiquitin specific peptidase 34	A530081C03Rik,Murr2	ENSMUSG00000056342	17847	0	0	0	0	0	0	0	0	0	chr11	+	23446918	23446983	ENSMUSE00000479116	0	0
Usp34	e68.0	157324	157958	1.08933	0.195088	chr11:23306894-23490560	ubiquitin specific peptidase 34	A530081C03Rik,Murr2	ENSMUSG00000056342	17847	1	0	0	0	0	0	0	0	0	chr11	+	23464217	23464851	ENSMUSE00000580804	0	0
Usp34	e6.0	38257	38324	0.870425	0.66358	chr11:23306894-23490560	ubiquitin specific peptidase 34	A530081C03Rik,Murr2	ENSMUSG00000056342	17847	0	0	0	0	0	0	0	0	0	chr11	+	23345150	23345217	ENSMUSE00000593651	0	0
Usp34	e32.0	96919	97002	1.17636	0.290164	chr11:23306894-23490560	ubiquitin specific peptidase 34	A530081C03Rik,Murr2	ENSMUSG00000056342	17847	0	0	0	0	0	0	0	0	0	chr11	+	23403812	23403895	ENSMUSE00000593626	0	0
Usp34	e76.0	177209	177288	0.891273	0.381208	chr11:23306894-23490560	ubiquitin specific peptidase 34	A530081C03Rik,Murr2	ENSMUSG00000056342	17847	1	0	0	0	0	0	0	0	0	chr11	+	23484102	23484181	ENSMUSE00000271220	0	0
Usp34	e53.0	137413	137508	1.25597	0.170287	chr11:23306894-23490560	ubiquitin specific peptidase 34	A530081C03Rik,Murr2	ENSMUSG00000056342	17847	0	0	0	0	0	0	0	0	0	chr11	+	23444306	23444401	ENSMUSE00000593605	0	0
Usp34	e24.0	77508	77607	0.856045	0.271988	chr11:23306894-23490560	ubiquitin specific peptidase 34	A530081C03Rik,Murr2	ENSMUSG00000056342	17847	0	0	0	0	0	0	0	0	0	chr11	+	23384401	23384500	ENSMUSE00000593634	0	0
Usp34	e77.0	179925	180065	0.8653	0.217272	chr11:23306894-23490560	ubiquitin specific peptidase 34	A530081C03Rik,Murr2	ENSMUSG00000056342	17847	1	0	0	0	0	0	0	0	0	chr11	+	23486818	23486958	ENSMUSE00000271212	0	0
Usp34	e79.0	181316	181475	0.894977	0.228127	chr11:23306894-23490560	ubiquitin specific peptidase 34	A530081C03Rik,Murr2	ENSMUSG00000056342	17847	1	0	0	0	0	0	0	0	0	chr11	+	23488209	23488368	ENSMUSE00001371943	0	0
Usp34	e7.0	42258	42450	1.06144	0.581577	chr11:23306894-23490560	ubiquitin specific peptidase 34	A530081C03Rik,Murr2	ENSMUSG00000056342	17847	0	0	0	0	0	0	0	0	0	chr11	+	23349151	23349343	ENSMUSE00000593650	0	0
Usp34	e73.0	166057	166161	1.15002	0.436894	chr11:23306894-23490560	ubiquitin specific peptidase 34	A530081C03Rik,Murr2	ENSMUSG00000056342	17847	1	0	0	0	0	0	0	0	0	chr11	+	23472950	23473054	ENSMUSE00000593604	0	0
Usp34	e9.0	47952	48033	0.908321	0.625522	chr11:23306894-23490560	ubiquitin specific peptidase 34	A530081C03Rik,Murr2	ENSMUSG00000056342	17847	0	0	0	0	0	0	0	0	0	chr11	+	23354845	23354926	ENSMUSE00000593648	0	0
Usp34	e35.0	107843	107925	0.753608	0.181953	chr11:23306894-23490560	ubiquitin specific peptidase 34	A530081C03Rik,Murr2	ENSMUSG00000056342	17847	0	0	0	0	0	0	0	0	0	chr11	+	23414736	23414818	ENSMUSE00000593623	0	0
Usp34	e64.0	151039	151143	1.15189	0.226887	chr11:23306894-23490560	ubiquitin specific peptidase 34	A530081C03Rik,Murr2	ENSMUSG00000056342	17847	1	0	0	0	0	0	0	0	0	chr11	+	23457932	23458036	ENSMUSE00000580808	0	0
Usp34	e41.0	114353	114473	1.10445	0.634046	chr11:23306894-23490560	ubiquitin specific peptidase 34	A530081C03Rik,Murr2	ENSMUSG00000056342	17847	0	0	0	0	0	0	0	0	0	chr11	+	23421246	23421366	ENSMUSE00000593617	0	0
Usp34	e78.0	180186	180329	0.96995	0.670807	chr11:23306894-23490560	ubiquitin specific peptidase 34	A530081C03Rik,Murr2	ENSMUSG00000056342	17847	1	0	0	0	0	0	0	0	0	chr11	+	23487079	23487222	ENSMUSE00000271204	0	0
Usp34	e62.0	147632	147783	0.96181	0.712263	chr11:23306894-23490560	ubiquitin specific peptidase 34	A530081C03Rik,Murr2	ENSMUSG00000056342	17847	0	0	0	0	0	0	0	0	0	chr11	+	23454525	23454676	ENSMUSE00000580810	0	0
Usp34	e26.0	81541	81667	0.973922	0.739153	chr11:23306894-23490560	ubiquitin specific peptidase 34	A530081C03Rik,Murr2	ENSMUSG00000056342	17847	0	0	0	0	0	0	0	0	0	chr11	+	23388434	23388560	ENSMUSE00000593632	0	0
Usp34	e20.0	68108	68203	1.0128	0.910358	chr11:23306894-23490560	ubiquitin specific peptidase 34	A530081C03Rik,Murr2	ENSMUSG00000056342	17847	0	0	0	0	0	0	0	0	0	chr11	+	23375001	23375096	ENSMUSE00000593638	0	0
Usp34	e27.0	81771	81918	1.18614	0.342586	chr11:23306894-23490560	ubiquitin specific peptidase 34	A530081C03Rik,Murr2	ENSMUSG00000056342	17847	0	0	0	0	0	0	0	0	0	chr11	+	23388664	23388811	ENSMUSE00000593631	0	0
Usp34	e71.0	163396	163522	1.09266	0.479144	chr11:23306894-23490560	ubiquitin specific peptidase 34	A530081C03Rik,Murr2	ENSMUSG00000056342	17847	1	0	0	0	0	0	0	0	0	chr11	+	23470289	23470415	ENSMUSE00000580801	0	0
Usp34	e61.0	145898	145972	0.840856	0.16211	chr11:23306894-23490560	ubiquitin specific peptidase 34	A530081C03Rik,Murr2	ENSMUSG00000056342	17847	0	0	0	0	0	0	0	0	0	chr11	+	23452791	23452865	ENSMUSE00000271353	0	0
Usp34	e12.0	54694	54823	1.03576	0.830556	chr11:23306894-23490560	ubiquitin specific peptidase 34	A530081C03Rik,Murr2	ENSMUSG00000056342	17847	0	0	0	0	0	0	0	0	0	chr11	+	23361587	23361716	ENSMUSE00000593645	0	0
Usp34	e67.0	153669	153816	1.04932	0.507318	chr11:23306894-23490560	ubiquitin specific peptidase 34	A530081C03Rik,Murr2	ENSMUSG00000056342	17847	1	0	0	0	0	0	0	0	0	chr11	+	23460562	23460709	ENSMUSE00000580805	0	0
Usp34	e75.0	167373	167496	1.01667	0.892048	chr11:23306894-23490560	ubiquitin specific peptidase 34	A530081C03Rik,Murr2	ENSMUSG00000056342	17847	1	0	0	0	0	1	0	0	0	chr11	+	23474266	23474389	ENSMUSE00000271227	0	0
Usp34	e3.0	26546	26966	1.04518	0.738766	chr11:23306894-23490560	ubiquitin specific peptidase 34	A530081C03Rik,Murr2	ENSMUSG00000056342	17847	0	0	0	0	0	1	0	0	0	chr11	+	23333439	23333859	ENSMUSE00000813589	0	0
Usp34	e33.0	98974	99060	1.01148	0.922166	chr11:23306894-23490560	ubiquitin specific peptidase 34	A530081C03Rik,Murr2	ENSMUSG00000056342	17847	0	0	0	0	0	0	0	0	0	chr11	+	23405867	23405953	ENSMUSE00000593625	0	0
Usp34	e39.0	113147	113251	1.33869	0.0394429	chr11:23306894-23490560	ubiquitin specific peptidase 34	A530081C03Rik,Murr2	ENSMUSG00000056342	17847	0	0	0	0	0	0	0	0	0	chr11	+	23420040	23420144	ENSMUSE00000593619	0	0
Usp34	ae62.0	147784	149792	0.986709	0.940184	chr11:23306894-23490560	ubiquitin specific peptidase 34	A530081C03Rik,Murr2	ENSMUSG00000056342	17847	0	0	0	0	0	0	0	0	0	chr11	+	23454677	23456685	NA	0	NA
Usp34	e45.0	125353	125499	1.12481	0.500898	chr11:23306894-23490560	ubiquitin specific peptidase 34	A530081C03Rik,Murr2	ENSMUSG00000056342	17847	0	0	0	0	0	0	0	0	0	chr11	+	23432246	23432392	ENSMUSE00000593613	0	0
Usp34	e16.0	60446	60660	1.13097	0.398453	chr11:23306894-23490560	ubiquitin specific peptidase 34	A530081C03Rik,Murr2	ENSMUSG00000056342	17847	0	0	0	0	0	0	0	0	0	chr11	+	23367339	23367553	ENSMUSE00000593642	0	0
Usp34	e66.0	152231	152335	1.15217	0.0415887	chr11:23306894-23490560	ubiquitin specific peptidase 34	A530081C03Rik,Murr2	ENSMUSG00000056342	17847	1	0	0	0	0	0	0	0	0	chr11	+	23459124	23459228	ENSMUSE00001243775, ENSMUSE00001260656	0	0
Usp34	e59.0	145103	145188	0.930583	0.317293	chr11:23306894-23490560	ubiquitin specific peptidase 34	A530081C03Rik,Murr2	ENSMUSG00000056342	17847	0	0	0	0	0	0	0	0	0	chr11	+	23451996	23452081	ENSMUSE00000477074	0	0
Usp34	e11.0	54386	54511	1.0426	0.664228	chr11:23306894-23490560	ubiquitin specific peptidase 34	A530081C03Rik,Murr2	ENSMUSG00000056342	17847	0	0	0	0	0	0	0	0	0	chr11	+	23361279	23361404	ENSMUSE00000593646	0	0
Usp34	e69.0	160253	160410	1.00431	0.978964	chr11:23306894-23490560	ubiquitin specific peptidase 34	A530081C03Rik,Murr2	ENSMUSG00000056342	17847	1	0	0	0	0	0	0	0	0	chr11	+	23467146	23467303	ENSMUSE00000580803	0	0
Usp34	e40.0	114205	114260	1.30508	0.099546	chr11:23306894-23490560	ubiquitin specific peptidase 34	A530081C03Rik,Murr2	ENSMUSG00000056342	17847	0	0	0	0	0	0	0	0	0	chr11	+	23421098	23421153	ENSMUSE00000593618	0	0
Usp34	e17.0	63346	63461	1.38253	0.359313	chr11:23306894-23490560	ubiquitin specific peptidase 34	A530081C03Rik,Murr2	ENSMUSG00000056342	17847	0	0	0	0	0	0	0	0	0	chr11	+	23370239	23370354	ENSMUSE00000593641	0	0
Usp34	e18.0	63551	63678	1.07991	0.80381	chr11:23306894-23490560	ubiquitin specific peptidase 34	A530081C03Rik,Murr2	ENSMUSG00000056342	17847	0	0	0	0	0	0	0	0	0	chr11	+	23370444	23370571	ENSMUSE00000593640	0	0
Usp34	e21.0	70662	70744	0.777558	0.0494162	chr11:23306894-23490560	ubiquitin specific peptidase 34	A530081C03Rik,Murr2	ENSMUSG00000056342	17847	0	0	0	0	0	0	0	0	0	chr11	+	23377555	23377637	ENSMUSE00000593637	0	0
Usp34	e29.0	86859	87068	0.780932	0.0266739	chr11:23306894-23490560	ubiquitin specific peptidase 34	A530081C03Rik,Murr2	ENSMUSG00000056342	17847	0	0	0	0	0	0	0	0	0	chr11	+	23393752	23393961	ENSMUSE00000593629	0	0
Usp34	e25.0	78120	78279	1.00235	0.990531	chr11:23306894-23490560	ubiquitin specific peptidase 34	A530081C03Rik,Murr2	ENSMUSG00000056342	17847	0	0	0	0	0	0	0	0	0	chr11	+	23385013	23385172	ENSMUSE00000593633	0	0
Usp34	e14.0	56165	56295	0.862248	0.451677	chr11:23306894-23490560	ubiquitin specific peptidase 34	A530081C03Rik,Murr2	ENSMUSG00000056342	17847	0	0	0	0	0	0	0	0	0	chr11	+	23363058	23363188	ENSMUSE00000655162	0	0
Usp34	e30.0	94560	94685	0.934502	0.750321	chr11:23306894-23490560	ubiquitin specific peptidase 34	A530081C03Rik,Murr2	ENSMUSG00000056342	17847	0	0	0	0	0	0	0	0	0	chr11	+	23401453	23401578	ENSMUSE00000593628	0	0
Usp34	e56.0	139851	139898	1.09897	0.665185	chr11:23306894-23490560	ubiquitin specific peptidase 34	A530081C03Rik,Murr2	ENSMUSG00000056342	17847	0	0	0	0	0	0	0	0	0	chr11	+	23446744	23446791	ENSMUSE00000487473	0	0
Usp34	e38.0	112086	112238	0.984319	0.869028	chr11:23306894-23490560	ubiquitin specific peptidase 34	A530081C03Rik,Murr2	ENSMUSG00000056342	17847	0	0	0	0	0	0	0	0	0	chr11	+	23418979	23419131	ENSMUSE00000593620	0	0
Usp34	e4.0	36427	36477	1.45285	0.0276729	chr11:23306894-23490560	ubiquitin specific peptidase 34	A530081C03Rik,Murr2	ENSMUSG00000056342	17847	0	0	0	0	0	1	0	0	0	chr11	+	23343320	23343370	ENSMUSE00000593653	0	0
Usp34	e36.0	110570	110610	0.96632	0.844307	chr11:23306894-23490560	ubiquitin specific peptidase 34	A530081C03Rik,Murr2	ENSMUSG00000056342	17847	0	0	0	0	0	0	0	0	0	chr11	+	23417463	23417503	ENSMUSE00000593622	0	0
Usp34	e42.0	119169	119352	1.04128	0.733305	chr11:23306894-23490560	ubiquitin specific peptidase 34	A530081C03Rik,Murr2	ENSMUSG00000056342	17847	0	0	0	0	0	0	0	0	0	chr11	+	23426062	23426245	ENSMUSE00000593616	0	0
Usp34	e70.0	161912	161990	1.31205	0.336225	chr11:23306894-23490560	ubiquitin specific peptidase 34	A530081C03Rik,Murr2	ENSMUSG00000056342	17847	1	0	0	0	0	0	0	0	0	chr11	+	23468805	23468883	ENSMUSE00000580802	0	0
Usp34	e15.0	56898	57619	0.952767	0.575719	chr11:23306894-23490560	ubiquitin specific peptidase 34	A530081C03Rik,Murr2	ENSMUSG00000056342	17847	0	0	0	0	0	0	0	0	0	chr11	+	23363791	23364512	ENSMUSE00000778824	0	0
Usp34	e52.0	137254	137307	1.03293	0.817941	chr11:23306894-23490560	ubiquitin specific peptidase 34	A530081C03Rik,Murr2	ENSMUSG00000056342	17847	0	0	0	0	0	0	0	0	0	chr11	+	23444147	23444200	ENSMUSE00000593606	0	0
Usp34	e31.0	96667	96789	1.15388	0.284847	chr11:23306894-23490560	ubiquitin specific peptidase 34	A530081C03Rik,Murr2	ENSMUSG00000056342	17847	0	0	0	0	0	0	0	0	0	chr11	+	23403560	23403682	ENSMUSE00000593627	0	0
Usp34	e19.0	66428	66517	0.906174	0.58222	chr11:23306894-23490560	ubiquitin specific peptidase 34	A530081C03Rik,Murr2	ENSMUSG00000056342	17847	0	0	0	0	0	0	0	0	0	chr11	+	23373321	23373410	ENSMUSE00000593639	0	0
Usp34	e46.0	125585	125641	1.00034	0.998339	chr11:23306894-23490560	ubiquitin specific peptidase 34	A530081C03Rik,Murr2	ENSMUSG00000056342	17847	0	0	0	0	0	0	0	0	0	chr11	+	23432478	23432534	ENSMUSE00000593612	0	0
Usp34	e10.0	48113	48205	0.708513	0.116847	chr11:23306894-23490560	ubiquitin specific peptidase 34	A530081C03Rik,Murr2	ENSMUSG00000056342	17847	0	0	0	0	0	0	0	0	0	chr11	+	23355006	23355098	ENSMUSE00000593647	0	0
Usp34	e72.0	164589	164696	1.25829	0.0663455	chr11:23306894-23490560	ubiquitin specific peptidase 34	A530081C03Rik,Murr2	ENSMUSG00000056342	17847	1	0	0	0	0	0	0	0	0	chr11	+	23471482	23471589	ENSMUSE00000580800	0	0
Usp34	e74.0	166277	166401	1.04827	0.755941	chr11:23306894-23490560	ubiquitin specific peptidase 34	A530081C03Rik,Murr2	ENSMUSG00000056342	17847	1	0	0	0	0	1	0	0	0	chr11	+	23473170	23473294	ENSMUSE00000271239	0	0
Usp34	e54.0	139539	139603	1.14849	0.408526	chr11:23306894-23490560	ubiquitin specific peptidase 34	A530081C03Rik,Murr2	ENSMUSG00000056342	17847	0	0	0	0	0	0	0	0	0	chr11	+	23446432	23446496	ENSMUSE00000580812	0	0
Usp34	e23.0	75661	75774	0.873759	0.372584	chr11:23306894-23490560	ubiquitin specific peptidase 34	A530081C03Rik,Murr2	ENSMUSG00000056342	17847	0	0	0	0	0	0	0	0	0	chr11	+	23382554	23382667	ENSMUSE00000593635	0	0
Usp34	e13.0	55684	55719	0.924253	0.53453	chr11:23306894-23490560	ubiquitin specific peptidase 34	A530081C03Rik,Murr2	ENSMUSG00000056342	17847	0	0	0	0	0	0	0	0	0	chr11	+	23362577	23362612	ENSMUSE00000593644	0	0
Usp34	e2.0	13768	13855	1.54114	0.057391	chr11:23306894-23490560	ubiquitin specific peptidase 34	A530081C03Rik,Murr2	ENSMUSG00000056342	17847	0	0	0	0	0	0	0	0	0	chr11	+	23320661	23320748	ENSMUSE00000744063	0	0
Usp34	e50.0	131974	132127	1.07014	0.609144	chr11:23306894-23490560	ubiquitin specific peptidase 34	A530081C03Rik,Murr2	ENSMUSG00000056342	17847	0	0	0	0	0	0	0	0	0	chr11	+	23438867	23439020	ENSMUSE00000593608	0	0
Usp34	e34.0	105322	105522	0.869819	0.248088	chr11:23306894-23490560	ubiquitin specific peptidase 34	A530081C03Rik,Murr2	ENSMUSG00000056342	17847	0	0	0	0	0	0	0	0	0	chr11	+	23412215	23412415	ENSMUSE00000593624	0	0
Usp34	e28.0	85949	86049	0.883312	0.153861	chr11:23306894-23490560	ubiquitin specific peptidase 34	A530081C03Rik,Murr2	ENSMUSG00000056342	17847	0	0	0	0	0	0	0	0	0	chr11	+	23392842	23392942	ENSMUSE00000593630	0	0
Usp34	e51.0	134207	134285	1.10719	0.494453	chr11:23306894-23490560	ubiquitin specific peptidase 34	A530081C03Rik,Murr2	ENSMUSG00000056342	17847	0	0	0	0	0	0	0	0	0	chr11	+	23441100	23441178	ENSMUSE00000593607	0	0
Usp34	e58.0	142320	142400	0.990281	0.943155	chr11:23306894-23490560	ubiquitin specific peptidase 34	A530081C03Rik,Murr2	ENSMUSG00000056342	17847	0	0	0	0	0	0	0	0	0	chr11	+	23449213	23449293	ENSMUSE00000477952	0	0
Usp34	e37.0	110756	110880	1.03491	0.827416	chr11:23306894-23490560	ubiquitin specific peptidase 34	A530081C03Rik,Murr2	ENSMUSG00000056342	17847	0	0	0	0	0	0	0	0	0	chr11	+	23417649	23417773	ENSMUSE00001295903, ENSMUSE00001218464	0	0
Usp34	e63.0	150905	150953	1.18455	0.174155	chr11:23306894-23490560	ubiquitin specific peptidase 34	A530081C03Rik,Murr2	ENSMUSG00000056342	17847	1	0	0	0	0	0	0	0	0	chr11	+	23457798	23457846	ENSMUSE00000580809	0	0
Chml	e1.0	1	6117	1	NA	chr1:175682237-175688353	choroideremia-like	E030003F13Rik,Rep2	ENSMUSG00000078185	12663	0	0	0	0	0	0	0	0	0	chr1	-	175682237	175688353	NA	0	0
Cep170	e19.0	74899	74987	1.08516	0.322124	chr1:176733653-176814067	centrosomal protein 170	4933426L22Rik,A330004A13Rik	ENSMUSG00000057335	545389	1	0	0	0	0	0	0	0	0	chr1	-	176739081	176739169	ENSMUSE00000321826, ENSMUSE00001343985	0	2
Cep170	e5.0	25523	25603	1.14186	0.391026	chr1:176733653-176814067	centrosomal protein 170	4933426L22Rik,A330004A13Rik	ENSMUSG00000057335	545389	0	0	1	0	0	0	0	0	0	chr1	-	176788465	176788545	NA	0	0
Cep170	e11.0	44542	44835	1.15674	0.273878	chr1:176733653-176814067	centrosomal protein 170	4933426L22Rik,A330004A13Rik	ENSMUSG00000057335	545389	1	0	1	0	0	0	0	0	0	chr1	-	176769233	176769526	ENSMUSE00000592036	0	0
Cep170	e3.0	20419	20563	0.965916	0.732932	chr1:176733653-176814067	centrosomal protein 170	4933426L22Rik,A330004A13Rik	ENSMUSG00000057335	545389	0	0	1	0	0	0	0	0	0	chr1	-	176793505	176793649	ENSMUSE00000459778, ENSMUSE00001339448	0	0
Cep170	e12.0	52568	52717	1.10025	0.0713155	chr1:176733653-176814067	centrosomal protein 170	4933426L22Rik,A330004A13Rik	ENSMUSG00000057335	545389	1	0	1	0	0	0	0	0	0	chr1	-	176761351	176761500	ENSMUSE00000592035, ENSMUSE00001342338	0	0
Cep170	e8.0	33673	33807	1.13279	0.436944	chr1:176733653-176814067	centrosomal protein 170	4933426L22Rik,A330004A13Rik	ENSMUSG00000057335	545389	0	0	1	0	0	0	0	0	0	chr1	-	176780261	176780395	ENSMUSE00000592039, ENSMUSE00001337739	0	0
Cep170	e17.0	71420	71567	1.07332	0.398075	chr1:176733653-176814067	centrosomal protein 170	4933426L22Rik,A330004A13Rik	ENSMUSG00000057335	545389	1	0	0	0	0	0	0	0	0	chr1	-	176742501	176742648	ENSMUSE00000321839, ENSMUSE00001339956	0	2
Cep170	e7.0	31658	31817	1.07946	0.600516	chr1:176733653-176814067	centrosomal protein 170	4933426L22Rik,A330004A13Rik	ENSMUSG00000057335	545389	0	0	1	0	0	0	0	0	0	chr1	-	176782251	176782410	ENSMUSE00000160046, ENSMUSE00001336208	0	0
Cep170	e20.0	76447	76540	0.965486	0.661257	chr1:176733653-176814067	centrosomal protein 170	4933426L22Rik,A330004A13Rik	ENSMUSG00000057335	545389	1	0	0	0	0	0	0	0	0	chr1	-	176737528	176737621	ENSMUSE00000321816, ENSMUSE00001342361	0	2
Cep170	e22.0	78087	80415	1.01083	0.675959	chr1:176733653-176814067	centrosomal protein 170	4933426L22Rik,A330004A13Rik	ENSMUSG00000057335	545389	1	0	0	0	0	0	0	0	0	chr1	-	176733653	176735981	ENSMUSE00000511349	0	0
Cep170	e14.0	57085	58902	1.00969	0.847654	chr1:176733653-176814067	centrosomal protein 170	4933426L22Rik,A330004A13Rik	ENSMUSG00000057335	545389	1	0	1	0	0	0	0	0	0	chr1	-	176755166	176756983	ENSMUSE00000466763, ENSMUSE00001342539	0	0
Cep170	e6.0	31515	31571	1.06449	0.630305	chr1:176733653-176814067	centrosomal protein 170	4933426L22Rik,A330004A13Rik	ENSMUSG00000057335	545389	0	0	1	0	0	0	0	0	0	chr1	-	176782497	176782553	NA	0	0
Cep170	ae17.0	71568	71597	1.10136	0.550515	chr1:176733653-176814067	centrosomal protein 170	4933426L22Rik,A330004A13Rik	ENSMUSG00000057335	545389	0	0	0	0	0	0	0	0	0	chr1	-	176742471	176742500	NA	0	2
Cep170	e9.0	39158	39634	0.920012	0.185002	chr1:176733653-176814067	centrosomal protein 170	4933426L22Rik,A330004A13Rik	ENSMUSG00000057335	545389	1	0	1	0	0	0	0	0	0	chr1	-	176774434	176774910	ENSMUSE00000592038, ENSMUSE00001338245	0	0
Cep170	e16.0	63908	64016	1.04282	0.797959	chr1:176733653-176814067	centrosomal protein 170	4933426L22Rik,A330004A13Rik	ENSMUSG00000057335	545389	0	0	0	0	0	0	0	0	0	chr1	-	176750052	176750160	NA	0	1
Cep170	e21.0	77173	77224	0.930095	0.547465	chr1:176733653-176814067	centrosomal protein 170	4933426L22Rik,A330004A13Rik	ENSMUSG00000057335	545389	1	0	0	0	0	0	0	0	0	chr1	-	176736844	176736895	ENSMUSE00000321807, ENSMUSE00001345925	0	2
Cep170	e18.0	73979	74149	0.939991	0.206242	chr1:176733653-176814067	centrosomal protein 170	4933426L22Rik,A330004A13Rik	ENSMUSG00000057335	545389	1	0	0	0	0	0	0	0	0	chr1	-	176739919	176740089	ENSMUSE00000321834, ENSMUSE00001342077	0	2
Cep170	e1.0	1	172	0.88146	0.28262	chr1:176733653-176814067	centrosomal protein 170	4933426L22Rik,A330004A13Rik	ENSMUSG00000057335	545389	0	0	1	0	0	0	0	0	0	chr1	-	176813896	176814067	ENSMUSE00001343793	0	0
Cep170	e16.0	64017	64142	1.00023	0.995498	chr1:176733653-176814067	centrosomal protein 170	4933426L22Rik,A330004A13Rik	ENSMUSG00000057335	545389	0	0	0	0	0	0	0	0	0	chr1	-	176749926	176750051	NA	0	1
Cep170	e4.0	21443	21532	1.00196	0.987178	chr1:176733653-176814067	centrosomal protein 170	4933426L22Rik,A330004A13Rik	ENSMUSG00000057335	545389	0	0	1	0	0	0	0	0	0	chr1	-	176792536	176792625	ENSMUSE00000459770, ENSMUSE00001337443	0	0
Cep170	e10.0	44198	44355	0.951291	0.250538	chr1:176733653-176814067	centrosomal protein 170	4933426L22Rik,A330004A13Rik	ENSMUSG00000057335	545389	1	0	1	0	0	0	0	0	0	chr1	-	176769713	176769870	ENSMUSE00000592037	0	0
Cep170	e13.0	55551	55671	0.897713	0.213706	chr1:176733653-176814067	centrosomal protein 170	4933426L22Rik,A330004A13Rik	ENSMUSG00000057335	545389	1	0	1	0	0	0	0	0	0	chr1	-	176758397	176758517	ENSMUSE00000592034, ENSMUSE00001340735	0	0
Nhsl1	e10.0	119900	120032	1.15096	0.00751593	chr10:18407637-18533889	NHS-like 1	5730409E15Rik,A630035H13Rik,D10Bwg0940e	ENSMUSG00000039835	215819	1	0	0	0	0	0	0	0	0	chr10	+	18527536	18527668	ENSMUSE00000666582	0	1
Nhsl1	e11.0	123632	126253	0.986002	0.460383	chr10:18407637-18533889	NHS-like 1	5730409E15Rik,A630035H13Rik,D10Bwg0940e	ENSMUSG00000039835	215819	1	0	0	0	0	0	0	0	0	chr10	+	18531268	18533889	ENSMUSE00000666581	0	0
Nhsl1	e7.0	103914	104106	1.34638	0.377277	chr10:18407637-18533889	NHS-like 1	5730409E15Rik,A630035H13Rik,D10Bwg0940e	ENSMUSG00000039835	215819	1	0	0	0	0	0	0	0	0	chr10	+	18511550	18511742	ENSMUSE00001264042, ENSMUSE00001217274	0	0
Nhsl1	e5.0	65283	65435	2.32896	0.156125	chr10:18407637-18533889	NHS-like 1	5730409E15Rik,A630035H13Rik,D10Bwg0940e	ENSMUSG00000039835	215819	1	0	0	0	0	0	0	0	0	chr10	+	18472919	18473071	ENSMUSE00001285457, ENSMUSE00001214708	0	0
Nhsl1	e9.0	116155	119406	0.997216	0.956446	chr10:18407637-18533889	NHS-like 1	5730409E15Rik,A630035H13Rik,D10Bwg0940e	ENSMUSG00000039835	215819	1	0	0	0	0	0	0	0	0	chr10	+	18523791	18527042	ENSMUSE00000903785	0	0
Rabgap1l	e3.0	53852	54044	1.08116	0.573286	chr1:160219174-160792939	RAB GTPase activating protein 1-like	5830411O09Rik,8430421H08Rik,9630005B12Rik,Hh1	ENSMUSG00000026721	29809	0	0	1	0	0	0	0	0	0	chr1	-	160738896	160739088	ENSMUSE00000521087	0	0
Rabgap1l	e1.0	1	204	1.16824	0.201821	chr1:160219174-160792939	RAB GTPase activating protein 1-like	5830411O09Rik,8430421H08Rik,9630005B12Rik,Hh1	ENSMUSG00000026721	29809	0	0	1	0	0	0	0	0	0	chr1	-	160792736	160792939	NA	0	0
Rabgap1l	e21.0	441367	441719	0.945467	0.61242	chr1:160219174-160792939	RAB GTPase activating protein 1-like	5830411O09Rik,8430421H08Rik,9630005B12Rik,Hh1	ENSMUSG00000026721	29809	0	0	1	0	0	0	0	0	0	chr1	-	160351221	160351573	NA	0	0
Rabgap1l	e25.0	535405	535497	0.93763	0.344091	chr1:160219174-160792939	RAB GTPase activating protein 1-like	5830411O09Rik,8430421H08Rik,9630005B12Rik,Hh1	ENSMUSG00000026721	29809	1	0	0	0	0	0	0	0	0	chr1	-	160257443	160257535	ENSMUSE00000506246, ENSMUSE00001336667	0	1
Rabgap1l	e28.0	554305	554409	0.867792	0.0196007	chr1:160219174-160792939	RAB GTPase activating protein 1-like	5830411O09Rik,8430421H08Rik,9630005B12Rik,Hh1	ENSMUSG00000026721	29809	1	0	0	0	0	0	0	0	0	chr1	-	160238531	160238635	ENSMUSE00000536817, ENSMUSE00001343081	0	0
Rabgap1l	e7.0	70697	70807	1.2321	0.232496	chr1:160219174-160792939	RAB GTPase activating protein 1-like	5830411O09Rik,8430421H08Rik,9630005B12Rik,Hh1	ENSMUSG00000026721	29809	0	0	1	0	0	0	0	0	0	chr1	-	160722133	160722243	ENSMUSE00000162106	0	0
Rabgap1l	e19.0	350974	351117	1.02527	0.826345	chr1:160219174-160792939	RAB GTPase activating protein 1-like	5830411O09Rik,8430421H08Rik,9630005B12Rik,Hh1	ENSMUSG00000026721	29809	1	0	1	0	0	0	0	0	0	chr1	-	160441823	160441966	ENSMUSE00000536790	0	0
Rabgap1l	e26.0	535674	536368	1.06849	0.474805	chr1:160219174-160792939	RAB GTPase activating protein 1-like	5830411O09Rik,8430421H08Rik,9630005B12Rik,Hh1	ENSMUSG00000026721	29809	1	0	0	0	0	0	0	0	0	chr1	-	160256572	160257266	ENSMUSE00000658883	0	0
Rabgap1l	e9.0	90569	90582	1.20242	0.204035	chr1:160219174-160792939	RAB GTPase activating protein 1-like	5830411O09Rik,8430421H08Rik,9630005B12Rik,Hh1	ENSMUSG00000026721	29809	0	0	0	0	0	0	0	0	0	chr1	-	160702358	160702371	NA	1	0
Rabgap1l	e30.0	561073	561144	0.888273	0.0705003	chr1:160219174-160792939	RAB GTPase activating protein 1-like	5830411O09Rik,8430421H08Rik,9630005B12Rik,Hh1	ENSMUSG00000026721	29809	1	0	0	0	0	0	0	0	0	chr1	-	160231796	160231867	ENSMUSE00000162124, ENSMUSE00001336376	0	0
Rabgap1l	e22.0	450776	450904	1.04265	0.465986	chr1:160219174-160792939	RAB GTPase activating protein 1-like	5830411O09Rik,8430421H08Rik,9630005B12Rik,Hh1	ENSMUSG00000026721	29809	1	0	1	0	0	0	0	0	0	chr1	-	160342036	160342164	ENSMUSE00000658893	0	0
Rabgap1l	e32.0	568572	573766	0.997621	0.944498	chr1:160219174-160792939	RAB GTPase activating protein 1-like	5830411O09Rik,8430421H08Rik,9630005B12Rik,Hh1	ENSMUSG00000026721	29809	1	0	0	0	0	0	0	0	0	chr1	-	160219174	160224368	ENSMUSE00000162132	0	0
Rabgap1l	e2.0	52009	52188	1.02899	0.754524	chr1:160219174-160792939	RAB GTPase activating protein 1-like	5830411O09Rik,8430421H08Rik,9630005B12Rik,Hh1	ENSMUSG00000026721	29809	0	0	1	0	0	0	0	0	0	chr1	-	160740752	160740931	ENSMUSE00000884130	0	0
Rabgap1l	e17.0	339115	339189	1.08632	0.477376	chr1:160219174-160792939	RAB GTPase activating protein 1-like	5830411O09Rik,8430421H08Rik,9630005B12Rik,Hh1	ENSMUSG00000026721	29809	1	0	1	0	0	0	0	0	0	chr1	-	160453751	160453825	ENSMUSE00000162112	0	0
Rabgap1l	e31.0	566258	566455	0.955396	0.576686	chr1:160219174-160792939	RAB GTPase activating protein 1-like	5830411O09Rik,8430421H08Rik,9630005B12Rik,Hh1	ENSMUSG00000026721	29809	1	0	0	0	0	0	0	0	0	chr1	-	160226485	160226682	ENSMUSE00000162128	0	0
Rabgap1l	e18.0	349624	349749	1.10677	0.462824	chr1:160219174-160792939	RAB GTPase activating protein 1-like	5830411O09Rik,8430421H08Rik,9630005B12Rik,Hh1	ENSMUSG00000026721	29809	1	0	1	0	0	0	0	0	0	chr1	-	160443191	160443316	ENSMUSE00000536793, ENSMUSE00001339449	0	0
Rabgap1l	e8.0	82727	82793	0.998083	0.992656	chr1:160219174-160792939	RAB GTPase activating protein 1-like	5830411O09Rik,8430421H08Rik,9630005B12Rik,Hh1	ENSMUSG00000026721	29809	0	0	1	0	0	0	0	0	0	chr1	-	160710147	160710213	ENSMUSE00000901381	0	0
Rabgap1l	e15.0	165575	165725	1.1148	0.30511	chr1:160219174-160792939	RAB GTPase activating protein 1-like	5830411O09Rik,8430421H08Rik,9630005B12Rik,Hh1	ENSMUSG00000026721	29809	1	0	1	0	0	0	0	0	0	chr1	-	160627215	160627365	ENSMUSE00000254981	0	0
Rabgap1l	e9.0	90480	90568	1.12497	0.520406	chr1:160219174-160792939	RAB GTPase activating protein 1-like	5830411O09Rik,8430421H08Rik,9630005B12Rik,Hh1	ENSMUSG00000026721	29809	0	0	0	0	0	0	0	0	0	chr1	-	160702372	160702460	NA	0	0
Rabgap1l	e20.0	400717	400758	1.35049	0.0937413	chr1:160219174-160792939	RAB GTPase activating protein 1-like	5830411O09Rik,8430421H08Rik,9630005B12Rik,Hh1	ENSMUSG00000026721	29809	1	0	1	0	0	0	0	0	0	chr1	-	160392182	160392223	ENSMUSE00000451840	0	0
Rabgap1l	e13.0	147539	147632	1.12346	0.344857	chr1:160219174-160792939	RAB GTPase activating protein 1-like	5830411O09Rik,8430421H08Rik,9630005B12Rik,Hh1	ENSMUSG00000026721	29809	1	0	1	0	0	0	0	0	0	chr1	-	160645308	160645401	ENSMUSE00000451886	0	0
Rabgap1l	e11.0	110758	110899	1.18427	0.113046	chr1:160219174-160792939	RAB GTPase activating protein 1-like	5830411O09Rik,8430421H08Rik,9630005B12Rik,Hh1	ENSMUSG00000026721	29809	1	0	1	0	0	0	0	0	0	chr1	-	160682041	160682182	ENSMUSE00000509696	0	0
Rabgap1l	e4.0	57182	57392	1.07885	0.622819	chr1:160219174-160792939	RAB GTPase activating protein 1-like	5830411O09Rik,8430421H08Rik,9630005B12Rik,Hh1	ENSMUSG00000026721	29809	0	0	1	0	0	0	0	0	0	chr1	-	160735548	160735758	ENSMUSE00000451964	0	0
Rabgap1l	e5.0	59237	59411	0.991471	0.949917	chr1:160219174-160792939	RAB GTPase activating protein 1-like	5830411O09Rik,8430421H08Rik,9630005B12Rik,Hh1	ENSMUSG00000026721	29809	0	0	1	0	0	0	0	0	0	chr1	-	160733529	160733703	ENSMUSE00000162097	0	0
Rabgap1l	e6.0	68751	68908	0.958136	0.693932	chr1:160219174-160792939	RAB GTPase activating protein 1-like	5830411O09Rik,8430421H08Rik,9630005B12Rik,Hh1	ENSMUSG00000026721	29809	0	0	1	0	0	0	0	0	0	chr1	-	160724032	160724189	ENSMUSE00000162101	0	0
Rabgap1l	e29.0	556231	556314	0.866653	0.205535	chr1:160219174-160792939	RAB GTPase activating protein 1-like	5830411O09Rik,8430421H08Rik,9630005B12Rik,Hh1	ENSMUSG00000026721	29809	1	0	0	0	0	0	0	0	0	chr1	-	160236626	160236709	ENSMUSE00000162126, ENSMUSE00001342780	0	0
Rabgap1l	e16.0	320829	320942	1.24484	0.200769	chr1:160219174-160792939	RAB GTPase activating protein 1-like	5830411O09Rik,8430421H08Rik,9630005B12Rik,Hh1	ENSMUSG00000026721	29809	1	0	1	0	0	0	0	0	0	chr1	-	160471998	160472111	ENSMUSE00000451871	0	0
Rabgap1l	e27.0	545371	545481	0.852662	0.00678375	chr1:160219174-160792939	RAB GTPase activating protein 1-like	5830411O09Rik,8430421H08Rik,9630005B12Rik,Hh1	ENSMUSG00000026721	29809	1	0	0	0	0	0	0	0	0	chr1	-	160247459	160247569	ENSMUSE00000451794, ENSMUSE00001341979	0	0
Rabgap1l	e10.0	92062	92228	1.17495	0.100492	chr1:160219174-160792939	RAB GTPase activating protein 1-like	5830411O09Rik,8430421H08Rik,9630005B12Rik,Hh1	ENSMUSG00000026721	29809	1	0	1	0	0	0	0	0	0	chr1	-	160700712	160700878	ENSMUSE00000508134	0	0
Cep350	e21.0	63928	64053	1.18846	0.392836	chr1:155844964-155973256	centrosomal protein 350	4933409L06Rik,6430546F08Rik	ENSMUSG00000033671	74081	0	0	1	0	0	0	0	0	0	chr1	-	155909204	155909329	ENSMUSE00000658998	0	0
Cep350	e9.0	37296	37442	0.965162	0.853506	chr1:155844964-155973256	centrosomal protein 350	4933409L06Rik,6430546F08Rik	ENSMUSG00000033671	74081	0	0	1	0	0	0	0	0	0	chr1	-	155935815	155935961	ENSMUSE00000813606	0	0
Cep350	e10.0	39807	40468	1.08591	0.709748	chr1:155844964-155973256	centrosomal protein 350	4933409L06Rik,6430546F08Rik	ENSMUSG00000033671	74081	0	0	1	0	0	0	0	0	0	chr1	-	155932789	155933450	ENSMUSE00000833172	0	0
Cep350	e37.0	112942	113088	1.19424	0.434432	chr1:155844964-155973256	centrosomal protein 350	4933409L06Rik,6430546F08Rik	ENSMUSG00000033671	74081	0	0	0	0	0	0	0	0	0	chr1	-	155860169	155860315	ENSMUSE00001297259, ENSMUSE00001291073	0	0
Cep350	e36.0	112417	112821	0.778504	0.281132	chr1:155844964-155973256	centrosomal protein 350	4933409L06Rik,6430546F08Rik	ENSMUSG00000033671	74081	0	0	0	0	0	0	0	0	0	chr1	-	155860436	155860840	ENSMUSE00001210968, ENSMUSE00001269411	0	0
Cep350	e20.0	62503	62639	0.862746	0.452689	chr1:155844964-155973256	centrosomal protein 350	4933409L06Rik,6430546F08Rik	ENSMUSG00000033671	74081	0	0	1	0	0	0	0	0	0	chr1	-	155910618	155910754	ENSMUSE00000658999	0	0
Cep350	e22.0	66605	66768	1.06947	0.687343	chr1:155844964-155973256	centrosomal protein 350	4933409L06Rik,6430546F08Rik	ENSMUSG00000033671	74081	0	0	1	0	0	0	0	0	0	chr1	-	155906489	155906652	ENSMUSE00000726757	0	0
Cep350	e38.0	115112	115234	1.09365	0.698125	chr1:155844964-155973256	centrosomal protein 350	4933409L06Rik,6430546F08Rik	ENSMUSG00000033671	74081	0	0	0	0	0	0	0	0	0	chr1	-	155858023	155858145	ENSMUSE00001241999, ENSMUSE00001209860	0	0
Cep350	e31.0	101188	101348	0.939935	0.80719	chr1:155844964-155973256	centrosomal protein 350	4933409L06Rik,6430546F08Rik	ENSMUSG00000033671	74081	0	0	1	0	0	0	0	0	0	chr1	-	155871909	155872069	ENSMUSE00001236387	0	0
Cep350	e29.0	94139	94347	0.830327	0.427233	chr1:155844964-155973256	centrosomal protein 350	4933409L06Rik,6430546F08Rik	ENSMUSG00000033671	74081	0	0	1	0	0	0	0	0	0	chr1	-	155878910	155879118	ENSMUSE00001294450, ENSMUSE00001311791	0	0
Cep350	e12.0	44084	45144	0.878879	0.485489	chr1:155844964-155973256	centrosomal protein 350	4933409L06Rik,6430546F08Rik	ENSMUSG00000033671	74081	0	0	1	0	0	0	0	0	0	chr1	-	155928113	155929173	ENSMUSE00000774763	0	0
Cep350	e25.0	72384	72471	1.65043	0.337077	chr1:155844964-155973256	centrosomal protein 350	4933409L06Rik,6430546F08Rik	ENSMUSG00000033671	74081	0	0	1	0	0	0	0	0	0	chr1	-	155900786	155900873	ENSMUSE00000658995	0	0
Cep350	e7.0	29045	29158	0.975746	0.937047	chr1:155844964-155973256	centrosomal protein 350	4933409L06Rik,6430546F08Rik	ENSMUSG00000033671	74081	0	0	1	0	0	0	0	0	0	chr1	-	155944099	155944212	ENSMUSE00000357913	0	1
Cep350	e23.0	70474	70670	1.20427	0.261392	chr1:155844964-155973256	centrosomal protein 350	4933409L06Rik,6430546F08Rik	ENSMUSG00000033671	74081	0	0	1	0	0	0	0	0	0	chr1	-	155902587	155902783	ENSMUSE00000658997	0	0
Cep350	e18.0	61259	61369	1.30307	0.350505	chr1:155844964-155973256	centrosomal protein 350	4933409L06Rik,6430546F08Rik	ENSMUSG00000033671	74081	0	0	1	0	0	0	0	0	0	chr1	-	155911888	155911998	ENSMUSE00000659002	0	0
Cep350	e11.0	41628	41749	1.00524	0.971105	chr1:155844964-155973256	centrosomal protein 350	4933409L06Rik,6430546F08Rik	ENSMUSG00000033671	74081	0	0	1	0	0	0	0	0	0	chr1	-	155931508	155931629	ENSMUSE00000743472	0	0
Cep350	e30.0	97791	97935	0.899643	0.665868	chr1:155844964-155973256	centrosomal protein 350	4933409L06Rik,6430546F08Rik	ENSMUSG00000033671	74081	0	0	1	0	0	0	0	0	0	chr1	-	155875322	155875466	ENSMUSE00001309939, ENSMUSE00001236781	0	0
Cep350	e28.0	87151	87350	0.744335	0.301545	chr1:155844964-155973256	centrosomal protein 350	4933409L06Rik,6430546F08Rik	ENSMUSG00000033671	74081	0	0	1	0	0	0	0	0	0	chr1	-	155885907	155886106	ENSMUSE00001309875	0	0
Cep350	e8.0	32427	32540	1.33781	0.416581	chr1:155844964-155973256	centrosomal protein 350	4933409L06Rik,6430546F08Rik	ENSMUSG00000033671	74081	0	0	1	0	0	0	0	0	0	chr1	-	155940717	155940830	ENSMUSE00000903446	0	0
Cep350	e24.0	71633	71817	1.40383	0.29056	chr1:155844964-155973256	centrosomal protein 350	4933409L06Rik,6430546F08Rik	ENSMUSG00000033671	74081	0	0	1	0	0	0	0	0	0	chr1	-	155901440	155901624	ENSMUSE00000658996	0	0
Cep350	e34.0	109646	111609	1.03228	0.748302	chr1:155844964-155973256	centrosomal protein 350	4933409L06Rik,6430546F08Rik	ENSMUSG00000033671	74081	0	0	1	0	0	0	0	0	0	chr1	-	155861648	155863611	ENSMUSE00000477119	0	0
Cep350	e4.0	13426	13537	1.01511	0.955178	chr1:155844964-155973256	centrosomal protein 350	4933409L06Rik,6430546F08Rik	ENSMUSG00000033671	74081	0	0	1	0	0	0	0	0	0	chr1	-	155959720	155959831	ENSMUSE00001255558, ENSMUSE00001283120	0	1
Cep350	e19.0	61981	62121	0.81375	0.376133	chr1:155844964-155973256	centrosomal protein 350	4933409L06Rik,6430546F08Rik	ENSMUSG00000033671	74081	0	0	1	0	0	0	0	0	0	chr1	-	155911136	155911276	ENSMUSE00000659001	0	0
Cep350	e32.0	104450	104586	1.1293	0.521454	chr1:155844964-155973256	centrosomal protein 350	4933409L06Rik,6430546F08Rik	ENSMUSG00000033671	74081	0	0	1	0	0	0	0	0	0	chr1	-	155868671	155868807	ENSMUSE00001238330	0	0
Cep350	e33.0	107135	107217	1.13515	0.600216	chr1:155844964-155973256	centrosomal protein 350	4933409L06Rik,6430546F08Rik	ENSMUSG00000033671	74081	0	0	1	0	0	0	0	0	0	chr1	-	155866040	155866122	ENSMUSE00001311269	0	0
Cep350	e5.0	14537	14696	1.05134	0.833774	chr1:155844964-155973256	centrosomal protein 350	4933409L06Rik,6430546F08Rik	ENSMUSG00000033671	74081	0	0	1	0	0	0	0	0	0	chr1	-	155958561	155958720	ENSMUSE00000990669	0	1
Cep350	e16.0	57606	57808	1.0922	0.648167	chr1:155844964-155973256	centrosomal protein 350	4933409L06Rik,6430546F08Rik	ENSMUSG00000033671	74081	0	0	1	0	0	0	0	0	0	chr1	-	155915449	155915651	ENSMUSE00000659004	0	0
Cep350	e13.0	46702	46843	0.886579	0.552362	chr1:155844964-155973256	centrosomal protein 350	4933409L06Rik,6430546F08Rik	ENSMUSG00000033671	74081	0	0	1	0	0	0	0	0	0	chr1	-	155926414	155926555	ENSMUSE00000796297	0	0
Cep350	e2.0	10697	10782	0.812468	0.510187	chr1:155844964-155973256	centrosomal protein 350	4933409L06Rik,6430546F08Rik	ENSMUSG00000033671	74081	0	0	1	0	0	0	0	0	0	chr1	-	155962475	155962560	ENSMUSE00001279470, ENSMUSE00001297361	0	1
Cep350	e26.0	75676	75822	0.780773	0.289977	chr1:155844964-155973256	centrosomal protein 350	4933409L06Rik,6430546F08Rik	ENSMUSG00000033671	74081	0	0	1	0	0	0	0	0	0	chr1	-	155897435	155897581	ENSMUSE00000658994	0	0
Cep350	e17.0	58378	58541	1.56288	0.276249	chr1:155844964-155973256	centrosomal protein 350	4933409L06Rik,6430546F08Rik	ENSMUSG00000033671	74081	0	0	1	0	0	0	0	0	0	chr1	-	155914716	155914879	ENSMUSE00000341301	0	0
Cep350	e27.0	78503	78663	0.710638	0.162555	chr1:155844964-155973256	centrosomal protein 350	4933409L06Rik,6430546F08Rik	ENSMUSG00000033671	74081	0	0	1	0	0	0	0	0	0	chr1	-	155894594	155894754	ENSMUSE00000658993	0	0
Cep350	e39.0	124530	128293	1.01034	0.935897	chr1:155844964-155973256	centrosomal protein 350	4933409L06Rik,6430546F08Rik	ENSMUSG00000033671	74081	0	0	0	0	0	0	0	0	0	chr1	-	155844964	155848727	ENSMUSE00000513712	0	0
Cep350	e15.0	50757	50943	0.850337	0.325589	chr1:155844964-155973256	centrosomal protein 350	4933409L06Rik,6430546F08Rik	ENSMUSG00000033671	74081	0	0	1	0	0	0	0	0	0	chr1	-	155922314	155922500	ENSMUSE00000659006	0	0
Cep350	e6.0	19490	20103	1.00709	0.926124	chr1:155844964-155973256	centrosomal protein 350	4933409L06Rik,6430546F08Rik	ENSMUSG00000033671	74081	0	0	1	0	0	0	0	0	0	chr1	-	155953154	155953767	ENSMUSE00000403801	0	1
Cep350	e14.0	48520	48692	0.907677	0.745228	chr1:155844964-155973256	centrosomal protein 350	4933409L06Rik,6430546F08Rik	ENSMUSG00000033671	74081	0	0	1	0	0	0	0	0	0	chr1	-	155924565	155924737	ENSMUSE00000741056	0	0
1700025G04Rik	e4.0	109801	109895	0.931116	0.118507	chr1:151884524-152090320	RIKEN cDNA 1700025G04 gene	NULL	ENSMUSG00000032666	69399	0	0	0	0	0	0	0	0	0	chr1	-	151980426	151980520	ENSMUSE00000258187	0	2
1700025G04Rik	e6.0	169198	169274	0.950013	0.382476	chr1:151884524-152090320	RIKEN cDNA 1700025G04 gene	NULL	ENSMUSG00000032666	69399	0	0	0	0	0	0	0	0	0	chr1	-	151921047	151921123	ENSMUSE00001329378, ENSMUSE00001328490	0	2
1700025G04Rik	e1.0	1	389	0.981545	0.749048	chr1:151884524-152090320	RIKEN cDNA 1700025G04 gene	NULL	ENSMUSG00000032666	69399	0	0	1	0	0	0	0	0	0	chr1	-	152089932	152090320	NA	0	0
1700025G04Rik	e7.0	174779	174839	1.01521	0.740414	chr1:151884524-152090320	RIKEN cDNA 1700025G04 gene	NULL	ENSMUSG00000032666	69399	0	0	0	0	0	0	0	0	0	chr1	-	151915482	151915542	ENSMUSE00001232557, ENSMUSE00001230677	0	2
1700025G04Rik	e8.0	196889	198920	1.01268	0.121774	chr1:151884524-152090320	RIKEN cDNA 1700025G04 gene	NULL	ENSMUSG00000032666	69399	0	0	0	0	0	0	0	0	0	chr1	-	151891401	151893432	NA	0	0
1700025G04Rik	ae8.0	198921	205668	1.022	0.581982	chr1:151884524-152090320	RIKEN cDNA 1700025G04 gene	NULL	ENSMUSG00000032666	69399	0	0	0	0	0	0	0	0	0	chr1	-	151884653	151891400	NA	0	0
1700025G04Rik	e3.0	83554	83776	0.984184	0.724138	chr1:151884524-152090320	RIKEN cDNA 1700025G04 gene	NULL	ENSMUSG00000032666	69399	0	0	0	0	0	0	0	0	0	chr1	-	152006545	152006767	ENSMUSE00000659092	0	1
1700025G04Rik	e9.0	205669	205797	1.06377	0.776606	chr1:151884524-152090320	RIKEN cDNA 1700025G04 gene	NULL	ENSMUSG00000032666	69399	0	0	0	0	0	0	0	0	0	chr1	-	151884524	151884652	NA	0	0
2310009B15Rik	e2.0	392	781	0.785739	0.0633246	chr1:138851979-138856854	RIKEN cDNA 2310009B15 gene	NULL	ENSMUSG00000079283	69549	0	0	0	0	0	0	0	0	0	chr1	-	138856074	138856463	NA	0	1
2310009B15Rik	e3.0	3183	3284	1.12984	0.142816	chr1:138851979-138856854	RIKEN cDNA 2310009B15 gene	NULL	ENSMUSG00000079283	69549	1	0	0	0	0	0	0	0	0	chr1	-	138853571	138853672	ENSMUSE00000690172, ENSMUSE00001344786	0	1
2310009B15Rik	ae1.0	175	274	1.08498	0.591245	chr1:138851979-138856854	RIKEN cDNA 2310009B15 gene	NULL	ENSMUSG00000079283	69549	0	0	0	0	0	0	0	0	0	chr1	-	138856581	138856680	NA	0	1
2310009B15Rik	e1.0	1	174	1.03234	0.773803	chr1:138851979-138856854	RIKEN cDNA 2310009B15 gene	NULL	ENSMUSG00000079283	69549	0	0	1	0	0	0	0	0	0	chr1	-	138856681	138856854	NA	0	0
2310009B15Rik	e4.0	4682	4876	1.0628	0.607388	chr1:138851979-138856854	RIKEN cDNA 2310009B15 gene	NULL	ENSMUSG00000079283	69549	1	0	0	0	0	0	0	0	0	chr1	-	138851979	138852173	NA	0	0
Ascc3	e19.0	120510	120596	1.1077	0.814852	chr10:50592667-50851202	activating signal cointegrator 1 complex subunit 3	ASC1p200,B630009I04Rik,Helic1	ENSMUSG00000038774	77987	0	0	0	0	0	0	0	0	0	chr10	+	50713176	50713262	ENSMUSE00000614122	0	0
Ascc3	e37.0	230970	231194	0.906607	0.543967	chr10:50592667-50851202	activating signal cointegrator 1 complex subunit 3	ASC1p200,B630009I04Rik,Helic1	ENSMUSG00000038774	77987	0	0	0	0	0	0	0	0	0	chr10	+	50823636	50823860	ENSMUSE00000378737, ENSMUSE00001412244	0	0
Ascc3	e15.0	107274	107465	1.55803	0.0482797	chr10:50592667-50851202	activating signal cointegrator 1 complex subunit 3	ASC1p200,B630009I04Rik,Helic1	ENSMUSG00000038774	77987	0	0	0	0	0	0	0	0	0	chr10	+	50699940	50700131	ENSMUSE00000614126	0	0
Ascc3	e38.0	247632	247783	0.962309	0.735361	chr10:50592667-50851202	activating signal cointegrator 1 complex subunit 3	ASC1p200,B630009I04Rik,Helic1	ENSMUSG00000038774	77987	0	0	0	0	0	0	0	0	0	chr10	+	50840298	50840449	ENSMUSE00000304733, ENSMUSE00001407340	0	1
Ascc3	e32.0	156369	156489	0.918988	0.660569	chr10:50592667-50851202	activating signal cointegrator 1 complex subunit 3	ASC1p200,B630009I04Rik,Helic1	ENSMUSG00000038774	77987	0	0	0	0	0	0	0	0	0	chr10	+	50749035	50749155	ENSMUSE00000304885	0	0
Ascc3	e12.0	66252	66428	0.90402	0.580739	chr10:50592667-50851202	activating signal cointegrator 1 complex subunit 3	ASC1p200,B630009I04Rik,Helic1	ENSMUSG00000038774	77987	0	0	0	0	0	0	0	0	0	chr10	+	50658918	50659094	ENSMUSE00000614132	0	0
Ascc3	e30.0	142544	142686	0.996635	0.988417	chr10:50592667-50851202	activating signal cointegrator 1 complex subunit 3	ASC1p200,B630009I04Rik,Helic1	ENSMUSG00000038774	77987	0	0	0	0	0	0	0	0	0	chr10	+	50735210	50735352	ENSMUSE00000304904	0	0
Ascc3	e41.0	256805	256980	1.15723	0.174145	chr10:50592667-50851202	activating signal cointegrator 1 complex subunit 3	ASC1p200,B630009I04Rik,Helic1	ENSMUSG00000038774	77987	0	0	0	0	0	0	0	0	0	chr10	+	50849471	50849646	ENSMUSE00000304709	0	1
Ascc3	e20.0	121600	121776	1.06913	0.633039	chr10:50592667-50851202	activating signal cointegrator 1 complex subunit 3	ASC1p200,B630009I04Rik,Helic1	ENSMUSG00000038774	77987	0	0	0	0	0	0	0	0	0	chr10	+	50714266	50714442	ENSMUSE00000304801	0	0
Ascc3	e11.0	57881	58045	0.873319	0.596827	chr10:50592667-50851202	activating signal cointegrator 1 complex subunit 3	ASC1p200,B630009I04Rik,Helic1	ENSMUSG00000038774	77987	0	0	0	0	0	0	0	0	0	chr10	+	50650547	50650711	ENSMUSE00000614133	0	0
Ascc3	e10.0	57127	57267	1.0375	0.372934	chr10:50592667-50851202	activating signal cointegrator 1 complex subunit 3	ASC1p200,B630009I04Rik,Helic1	ENSMUSG00000038774	77987	0	0	0	0	0	0	0	0	0	chr10	+	50649793	50649933	ENSMUSE00000614134, ENSMUSE00001409166	0	0
Ascc3	e34.0	161331	161456	1.05519	0.823073	chr10:50592667-50851202	activating signal cointegrator 1 complex subunit 3	ASC1p200,B630009I04Rik,Helic1	ENSMUSG00000038774	77987	0	0	0	0	0	0	0	0	0	chr10	+	50753997	50754122	ENSMUSE00000304869	0	0
Ascc3	e18.0	118214	118378	1.13538	0.755549	chr10:50592667-50851202	activating signal cointegrator 1 complex subunit 3	ASC1p200,B630009I04Rik,Helic1	ENSMUSG00000038774	77987	0	0	0	0	0	0	0	0	0	chr10	+	50710880	50711044	ENSMUSE00000614123	0	0
Ascc3	e36.0	174707	174841	1.09665	0.356092	chr10:50592667-50851202	activating signal cointegrator 1 complex subunit 3	ASC1p200,B630009I04Rik,Helic1	ENSMUSG00000038774	77987	0	0	0	0	0	0	0	0	0	chr10	+	50767373	50767507	ENSMUSE00000364740, ENSMUSE00001406861	0	0
Ascc3	e26.0	137246	137331	0.863573	0.48592	chr10:50592667-50851202	activating signal cointegrator 1 complex subunit 3	ASC1p200,B630009I04Rik,Helic1	ENSMUSG00000038774	77987	0	0	0	0	0	0	0	0	0	chr10	+	50729912	50729997	ENSMUSE00000304934	0	0
Ascc3	e9.0	56443	56643	0.882402	0.361009	chr10:50592667-50851202	activating signal cointegrator 1 complex subunit 3	ASC1p200,B630009I04Rik,Helic1	ENSMUSG00000038774	77987	0	0	0	0	0	0	0	0	0	chr10	+	50649109	50649309	ENSMUSE00000614135	0	0
Ascc3	e13.0	67989	68060	0.912023	0.68302	chr10:50592667-50851202	activating signal cointegrator 1 complex subunit 3	ASC1p200,B630009I04Rik,Helic1	ENSMUSG00000038774	77987	0	0	0	0	0	0	0	0	0	chr10	+	50660655	50660726	ENSMUSE00000614131	0	0
Ascc3	e16.0	107766	107990	0.975447	0.8205	chr10:50592667-50851202	activating signal cointegrator 1 complex subunit 3	ASC1p200,B630009I04Rik,Helic1	ENSMUSG00000038774	77987	0	0	0	0	0	0	0	0	0	chr10	+	50700432	50700656	ENSMUSE00000614125	0	0
Ascc3	e8.0	52997	53122	0.865201	0.56197	chr10:50592667-50851202	activating signal cointegrator 1 complex subunit 3	ASC1p200,B630009I04Rik,Helic1	ENSMUSG00000038774	77987	0	0	0	0	0	0	0	0	0	chr10	+	50645663	50645788	ENSMUSE00000614136	0	0
Ascc3	e22.0	125626	125780	1.04808	0.799939	chr10:50592667-50851202	activating signal cointegrator 1 complex subunit 3	ASC1p200,B630009I04Rik,Helic1	ENSMUSG00000038774	77987	0	0	0	0	0	0	0	0	0	chr10	+	50718292	50718446	ENSMUSE00000304966	0	0
Ascc3	e28.0	139756	139901	1.08009	0.471829	chr10:50592667-50851202	activating signal cointegrator 1 complex subunit 3	ASC1p200,B630009I04Rik,Helic1	ENSMUSG00000038774	77987	0	0	0	0	0	0	0	0	0	chr10	+	50732422	50732567	ENSMUSE00000643674	0	0
Ascc3	e2.0	12085	12216	0.706345	0.241733	chr10:50592667-50851202	activating signal cointegrator 1 complex subunit 3	ASC1p200,B630009I04Rik,Helic1	ENSMUSG00000038774	77987	0	0	0	0	0	0	0	0	0	chr10	+	50604751	50604882	ENSMUSE00000305442	0	1
Ascc3	e33.0	157787	157919	1.09112	0.72957	chr10:50592667-50851202	activating signal cointegrator 1 complex subunit 3	ASC1p200,B630009I04Rik,Helic1	ENSMUSG00000038774	77987	0	0	0	0	0	0	0	0	0	chr10	+	50750453	50750585	ENSMUSE00000304878	0	0
Ascc3	e39.0	249477	249624	0.820655	0.374343	chr10:50592667-50851202	activating signal cointegrator 1 complex subunit 3	ASC1p200,B630009I04Rik,Helic1	ENSMUSG00000038774	77987	0	0	0	0	0	0	0	0	0	chr10	+	50842143	50842290	ENSMUSE00000304727	0	1
Ascc3	e25.0	135424	135644	0.912439	0.409189	chr10:50592667-50851202	activating signal cointegrator 1 complex subunit 3	ASC1p200,B630009I04Rik,Helic1	ENSMUSG00000038774	77987	0	0	0	0	0	0	0	0	0	chr10	+	50728090	50728310	ENSMUSE00000304789	0	0
Ascc3	e5.0	45242	45362	0.738406	0.261886	chr10:50592667-50851202	activating signal cointegrator 1 complex subunit 3	ASC1p200,B630009I04Rik,Helic1	ENSMUSG00000038774	77987	0	0	0	0	0	0	0	0	0	chr10	+	50637908	50638028	ENSMUSE00000404386	0	1
Ascc3	e40.0	252865	253074	1.04102	0.754936	chr10:50592667-50851202	activating signal cointegrator 1 complex subunit 3	ASC1p200,B630009I04Rik,Helic1	ENSMUSG00000038774	77987	0	0	0	0	0	0	0	0	0	chr10	+	50845531	50845740	ENSMUSE00000304717	0	1
Ascc3	e23.0	127946	128044	1.15731	0.56152	chr10:50592667-50851202	activating signal cointegrator 1 complex subunit 3	ASC1p200,B630009I04Rik,Helic1	ENSMUSG00000038774	77987	0	0	0	0	0	0	0	0	0	chr10	+	50720612	50720710	ENSMUSE00000304958	0	0
Ascc3	e27.0	138947	139113	0.783155	0.0527029	chr10:50592667-50851202	activating signal cointegrator 1 complex subunit 3	ASC1p200,B630009I04Rik,Helic1	ENSMUSG00000038774	77987	0	0	0	0	0	0	0	0	0	chr10	+	50731613	50731779	ENSMUSE00000643677	0	0
Ascc3	e31.0	156140	156277	0.986599	0.918953	chr10:50592667-50851202	activating signal cointegrator 1 complex subunit 3	ASC1p200,B630009I04Rik,Helic1	ENSMUSG00000038774	77987	0	0	0	0	0	0	0	0	0	chr10	+	50748806	50748943	ENSMUSE00000304895	0	0
Ascc3	e3.0	15254	15404	0.917256	0.617907	chr10:50592667-50851202	activating signal cointegrator 1 complex subunit 3	ASC1p200,B630009I04Rik,Helic1	ENSMUSG00000038774	77987	0	0	0	0	0	0	0	0	0	chr10	+	50607920	50608070	ENSMUSE00000411192	0	1
Ascc3	e42.0	257795	258536	1.01049	0.937813	chr10:50592667-50851202	activating signal cointegrator 1 complex subunit 3	ASC1p200,B630009I04Rik,Helic1	ENSMUSG00000038774	77987	0	0	0	0	0	0	0	0	0	chr10	+	50850461	50851202	NA	0	0
Ascc3	e35.0	174425	174536	0.900649	0.496332	chr10:50592667-50851202	activating signal cointegrator 1 complex subunit 3	ASC1p200,B630009I04Rik,Helic1	ENSMUSG00000038774	77987	0	0	0	0	0	0	0	0	0	chr10	+	50767091	50767202	ENSMUSE00000304856, ENSMUSE00001409224	0	0
Ascc3	e6.0	49857	50064	0.706914	0.249187	chr10:50592667-50851202	activating signal cointegrator 1 complex subunit 3	ASC1p200,B630009I04Rik,Helic1	ENSMUSG00000038774	77987	0	0	0	0	0	0	0	0	0	chr10	+	50642523	50642730	ENSMUSE00000361821	0	0
Ascc3	e17.0	114997	115116	1.06371	0.677237	chr10:50592667-50851202	activating signal cointegrator 1 complex subunit 3	ASC1p200,B630009I04Rik,Helic1	ENSMUSG00000038774	77987	0	0	0	0	0	0	0	0	0	chr10	+	50707663	50707782	ENSMUSE00000614124	0	0
Ascc3	e29.0	140021	140141	1.05295	0.768039	chr10:50592667-50851202	activating signal cointegrator 1 complex subunit 3	ASC1p200,B630009I04Rik,Helic1	ENSMUSG00000038774	77987	0	0	0	0	0	0	0	0	0	chr10	+	50732687	50732807	ENSMUSE00000304914	0	0
Ascc3	e4.0	25046	25605	1.09764	0.672692	chr10:50592667-50851202	activating signal cointegrator 1 complex subunit 3	ASC1p200,B630009I04Rik,Helic1	ENSMUSG00000038774	77987	0	0	0	0	0	0	0	0	0	chr10	+	50617712	50618271	ENSMUSE00000370355	0	1
Ascc3	e7.0	52277	52418	1.1171	0.697066	chr10:50592667-50851202	activating signal cointegrator 1 complex subunit 3	ASC1p200,B630009I04Rik,Helic1	ENSMUSG00000038774	77987	0	0	0	0	0	0	0	0	0	chr10	+	50644943	50645084	ENSMUSE00000614137	0	0
Ascc3	e14.0	97449	97583	1.09103	0.727054	chr10:50592667-50851202	activating signal cointegrator 1 complex subunit 3	ASC1p200,B630009I04Rik,Helic1	ENSMUSG00000038774	77987	0	0	0	0	0	0	0	0	0	chr10	+	50690115	50690249	ENSMUSE00000614127	0	0
Ascc3	e21.0	123819	124044	0.886451	0.397752	chr10:50592667-50851202	activating signal cointegrator 1 complex subunit 3	ASC1p200,B630009I04Rik,Helic1	ENSMUSG00000038774	77987	0	0	0	0	0	0	0	0	0	chr10	+	50716485	50716710	ENSMUSE00000304796	0	0
Ascc3	e24.0	129107	129275	0.761447	0.0335995	chr10:50592667-50851202	activating signal cointegrator 1 complex subunit 3	ASC1p200,B630009I04Rik,Helic1	ENSMUSG00000038774	77987	0	0	0	0	0	0	0	0	0	chr10	+	50721773	50721941	ENSMUSE00000304948	0	0
Hectd1	e35.0	75670	75797	0.911802	0.179726	chr12:51743719-51829537	HECT domain containing 1	A630086P08Rik,b2b327Clo,opm	ENSMUSG00000035247	207304	1	0	0	0	0	0	0	0	0	chr12	-	51753741	51753868	ENSMUSE00000532308	0	0
Hectd1	e29.0	68368	68524	1.0801	0.257375	chr12:51743719-51829537	HECT domain containing 1	A630086P08Rik,b2b327Clo,opm	ENSMUSG00000035247	207304	1	0	0	0	0	0	0	0	0	chr12	-	51761014	51761170	ENSMUSE00000532315, ENSMUSE00001406587	0	0
Hectd1	e1.0	1	335	1.17073	0.393324	chr12:51743719-51829537	HECT domain containing 1	A630086P08Rik,b2b327Clo,opm	ENSMUSG00000035247	207304	0	0	1	0	0	0	0	0	0	chr12	-	51829203	51829537	NA	0	0
Hectd1	e10.0	31527	31701	0.881365	0.249402	chr12:51743719-51829537	HECT domain containing 1	A630086P08Rik,b2b327Clo,opm	ENSMUSG00000035247	207304	1	0	1	0	0	0	0	0	0	chr12	-	51797837	51798011	ENSMUSE00000532290	0	0
Hectd1	e31.0	72437	72491	1.04057	0.602554	chr12:51743719-51829537	HECT domain containing 1	A630086P08Rik,b2b327Clo,opm	ENSMUSG00000035247	207304	1	0	0	0	0	0	0	0	0	chr12	-	51757047	51757101	ENSMUSE00000532313	0	0
Hectd1	e39.0	83187	83265	1.10844	0.03677	chr12:51743719-51829537	HECT domain containing 1	A630086P08Rik,b2b327Clo,opm	ENSMUSG00000035247	207304	1	0	0	0	0	0	0	0	0	chr12	-	51746273	51746351	ENSMUSE00000360500	0	0
Hectd1	e4.0	25642	25869	0.969834	0.704535	chr12:51743719-51829537	HECT domain containing 1	A630086P08Rik,b2b327Clo,opm	ENSMUSG00000035247	207304	1	0	1	0	0	0	0	0	0	chr12	-	51803669	51803896	ENSMUSE00000655052	0	0
Hectd1	e34.0	75410	75495	0.839897	0.0793617	chr12:51743719-51829537	HECT domain containing 1	A630086P08Rik,b2b327Clo,opm	ENSMUSG00000035247	207304	1	0	0	0	0	0	0	0	0	chr12	-	51754043	51754128	ENSMUSE00000532309	0	0
Hectd1	e32.0	74435	74617	0.940594	0.139609	chr12:51743719-51829537	HECT domain containing 1	A630086P08Rik,b2b327Clo,opm	ENSMUSG00000035247	207304	1	0	0	0	0	0	0	0	0	chr12	-	51754921	51755103	ENSMUSE00000532312	0	0
Hectd1	e43.0	84880	85819	1.0334	0.548291	chr12:51743719-51829537	HECT domain containing 1	A630086P08Rik,b2b327Clo,opm	ENSMUSG00000035247	207304	1	0	0	0	0	0	0	0	0	chr12	-	51743719	51744658	NA	0	0
Hectd1	e41.0	84007	84157	0.971272	0.584632	chr12:51743719-51829537	HECT domain containing 1	A630086P08Rik,b2b327Clo,opm	ENSMUSG00000035247	207304	1	0	0	0	0	0	0	0	0	chr12	-	51745381	51745531	ENSMUSE00000655035	0	0
Hectd1	e23.0	56833	56999	0.958191	0.584128	chr12:51743719-51829537	HECT domain containing 1	A630086P08Rik,b2b327Clo,opm	ENSMUSG00000035247	207304	1	0	1	0	0	0	0	0	0	chr12	-	51772539	51772705	ENSMUSE00000532321	0	0
Hectd1	e36.0	77481	77682	0.945291	0.502073	chr12:51743719-51829537	HECT domain containing 1	A630086P08Rik,b2b327Clo,opm	ENSMUSG00000035247	207304	1	0	0	0	0	0	0	0	0	chr12	-	51751856	51752057	ENSMUSE00000532307	0	0
Hectd1	e30.0	70097	70319	1.00743	0.922504	chr12:51743719-51829537	HECT domain containing 1	A630086P08Rik,b2b327Clo,opm	ENSMUSG00000035247	207304	1	0	0	0	0	0	0	0	0	chr12	-	51759219	51759441	ENSMUSE00000532314	0	0
Hectd1	e24.0	57088	57264	0.848045	0.082298	chr12:51743719-51829537	HECT domain containing 1	A630086P08Rik,b2b327Clo,opm	ENSMUSG00000035247	207304	1	0	1	0	0	0	0	0	0	chr12	-	51772274	51772450	ENSMUSE00000532320	0	0
Hectd1	e17.0	43583	43729	0.983528	0.805551	chr12:51743719-51829537	HECT domain containing 1	A630086P08Rik,b2b327Clo,opm	ENSMUSG00000035247	207304	1	0	1	0	0	0	0	0	0	chr12	-	51785809	51785955	ENSMUSE00000655042	0	0
Hectd1	e8.0	28725	28823	0.807965	0.0183942	chr12:51743719-51829537	HECT domain containing 1	A630086P08Rik,b2b327Clo,opm	ENSMUSG00000035247	207304	1	0	1	0	0	0	0	0	0	chr12	-	51800715	51800813	ENSMUSE00000655048	0	1
Hectd1	e33.0	75116	75323	0.970314	0.690899	chr12:51743719-51829537	HECT domain containing 1	A630086P08Rik,b2b327Clo,opm	ENSMUSG00000035247	207304	1	0	0	0	0	0	0	0	0	chr12	-	51754215	51754422	ENSMUSE00000532310	0	0
Hectd1	e13.0	38096	38318	1.02304	0.864047	chr12:51743719-51829537	HECT domain containing 1	A630086P08Rik,b2b327Clo,opm	ENSMUSG00000035247	207304	1	0	1	0	0	0	0	0	0	chr12	-	51791220	51791442	ENSMUSE00000655046	0	0
Hectd1	e5.0	26722	27003	1.22148	0.252738	chr12:51743719-51829537	HECT domain containing 1	A630086P08Rik,b2b327Clo,opm	ENSMUSG00000035247	207304	1	0	1	0	0	0	0	0	0	chr12	-	51802535	51802816	ENSMUSE00000655051	0	0
Hectd1	e18.0	45262	45356	1.30169	0.169404	chr12:51743719-51829537	HECT domain containing 1	A630086P08Rik,b2b327Clo,opm	ENSMUSG00000035247	207304	1	0	1	0	0	0	0	0	0	chr12	-	51784182	51784276	ENSMUSE00000655041	0	0
Hectd1	e26.0	61761	61982	0.988168	0.823538	chr12:51743719-51829537	HECT domain containing 1	A630086P08Rik,b2b327Clo,opm	ENSMUSG00000035247	207304	1	0	1	0	0	0	0	0	0	chr12	-	51767556	51767777	ENSMUSE00000532318	0	0
Hectd1	e3.0	22942	23176	0.949954	0.618836	chr12:51743719-51829537	HECT domain containing 1	A630086P08Rik,b2b327Clo,opm	ENSMUSG00000035247	207304	1	0	1	0	0	0	0	0	0	chr12	-	51806362	51806596	ENSMUSE00000532298	0	0
Hectd1	e14.0	38923	39186	0.964578	0.522851	chr12:51743719-51829537	HECT domain containing 1	A630086P08Rik,b2b327Clo,opm	ENSMUSG00000035247	207304	1	0	1	0	0	0	0	0	0	chr12	-	51790352	51790615	ENSMUSE00000655045	0	0
Hectd1	e20.0	52908	53042	1.06035	0.593398	chr12:51743719-51829537	HECT domain containing 1	A630086P08Rik,b2b327Clo,opm	ENSMUSG00000035247	207304	1	0	1	0	0	0	0	0	0	chr12	-	51776496	51776630	ENSMUSE00000655039	0	0
Hectd1	e12.0	34954	35124	1.0711	0.50836	chr12:51743719-51829537	HECT domain containing 1	A630086P08Rik,b2b327Clo,opm	ENSMUSG00000035247	207304	1	0	1	0	0	0	0	0	0	chr12	-	51794414	51794584	ENSMUSE00000614543	0	0
Hectd1	e38.0	80527	81134	0.940655	0.179481	chr12:51743719-51829537	HECT domain containing 1	A630086P08Rik,b2b327Clo,opm	ENSMUSG00000035247	207304	1	0	0	0	0	0	0	0	0	chr12	-	51748404	51749011	ENSMUSE00000311263	0	0
Hectd1	e6.0	27104	27374	1.09533	0.400874	chr12:51743719-51829537	HECT domain containing 1	A630086P08Rik,b2b327Clo,opm	ENSMUSG00000035247	207304	1	0	1	0	0	0	0	0	0	chr12	-	51802164	51802434	ENSMUSE00000655050	0	1
Hectd1	e40.0	83351	83444	1.09554	0.42243	chr12:51743719-51829537	HECT domain containing 1	A630086P08Rik,b2b327Clo,opm	ENSMUSG00000035247	207304	1	0	0	0	0	0	0	0	0	chr12	-	51746094	51746187	ENSMUSE00000343202	0	0
Hectd1	e19.0	46951	47056	1.36716	0.0183784	chr12:51743719-51829537	HECT domain containing 1	A630086P08Rik,b2b327Clo,opm	ENSMUSG00000035247	207304	1	0	1	0	0	0	0	0	0	chr12	-	51782482	51782587	ENSMUSE00000655040	0	0
Hectd1	e22.0	55388	55711	0.931103	0.327813	chr12:51743719-51829537	HECT domain containing 1	A630086P08Rik,b2b327Clo,opm	ENSMUSG00000035247	207304	1	0	1	0	0	0	0	0	0	chr12	-	51773827	51774150	ENSMUSE00000532322	0	0
Hectd1	e28.0	66992	67114	0.979757	0.838858	chr12:51743719-51829537	HECT domain containing 1	A630086P08Rik,b2b327Clo,opm	ENSMUSG00000035247	207304	1	0	0	0	0	0	0	0	0	chr12	-	51762424	51762546	ENSMUSE00000532316, ENSMUSE00001411267	0	0
Hectd1	e7.0	28566	28642	0.854244	0.204289	chr12:51743719-51829537	HECT domain containing 1	A630086P08Rik,b2b327Clo,opm	ENSMUSG00000035247	207304	1	0	1	0	0	0	0	0	0	chr12	-	51800896	51800972	ENSMUSE00000655049	0	1
Hectd1	e27.0	65384	65517	1.02071	0.71188	chr12:51743719-51829537	HECT domain containing 1	A630086P08Rik,b2b327Clo,opm	ENSMUSG00000035247	207304	1	0	0	0	0	0	0	0	0	chr12	-	51764021	51764154	ENSMUSE00000532317	0	0
Hectd1	e16.0	41559	41693	0.881531	0.32107	chr12:51743719-51829537	HECT domain containing 1	A630086P08Rik,b2b327Clo,opm	ENSMUSG00000035247	207304	1	0	1	0	0	0	0	0	0	chr12	-	51787845	51787979	ENSMUSE00000655043	0	0
Hectd1	e25.0	60173	61009	1.06684	0.283093	chr12:51743719-51829537	HECT domain containing 1	A630086P08Rik,b2b327Clo,opm	ENSMUSG00000035247	207304	1	0	1	0	0	0	0	0	0	chr12	-	51768529	51769365	ENSMUSE00000532319	0	0
Hectd1	e21.0	54748	54887	1.08851	0.523441	chr12:51743719-51829537	HECT domain containing 1	A630086P08Rik,b2b327Clo,opm	ENSMUSG00000035247	207304	1	0	1	0	0	0	0	0	0	chr12	-	51774651	51774790	ENSMUSE00000532323	0	0
Hectd1	e2.0	2025	2186	1.10397	0.375844	chr12:51743719-51829537	HECT domain containing 1	A630086P08Rik,b2b327Clo,opm	ENSMUSG00000035247	207304	0	0	1	0	0	0	0	0	0	chr12	-	51827352	51827513	ENSMUSE00000532300	0	0
Hectd1	e15.0	39290	39366	0.979625	0.755298	chr12:51743719-51829537	HECT domain containing 1	A630086P08Rik,b2b327Clo,opm	ENSMUSG00000035247	207304	1	0	1	0	0	0	0	0	0	chr12	-	51790172	51790248	ENSMUSE00000655044	0	0
Hectd1	e11.0	34661	34799	1.19557	0.0625523	chr12:51743719-51829537	HECT domain containing 1	A630086P08Rik,b2b327Clo,opm	ENSMUSG00000035247	207304	1	0	1	0	0	0	0	0	0	chr12	-	51794739	51794877	ENSMUSE00000614544	0	0
Hectd1	e37.0	79080	79217	0.894122	0.0746849	chr12:51743719-51829537	HECT domain containing 1	A630086P08Rik,b2b327Clo,opm	ENSMUSG00000035247	207304	1	0	0	0	0	0	0	0	0	chr12	-	51750321	51750458	ENSMUSE00000532306	0	0
Hectd1	e42.0	84628	84772	1.03556	0.679629	chr12:51743719-51829537	HECT domain containing 1	A630086P08Rik,b2b327Clo,opm	ENSMUSG00000035247	207304	1	0	0	0	0	0	0	0	0	chr12	-	51744766	51744910	ENSMUSE00000311421	0	0
Hectd1	e9.0	30770	30884	0.912141	0.383979	chr12:51743719-51829537	HECT domain containing 1	A630086P08Rik,b2b327Clo,opm	ENSMUSG00000035247	207304	1	0	1	0	0	0	0	0	0	chr12	-	51798654	51798768	ENSMUSE00000532291	0	0
Cbx4	e4.0	3655	3721	1.01142	0.801299	chr11:119077572-119086237	chromobox 4	MPc2,PC2	ENSMUSG00000039989	12418	0	0	0	0	0	0	0	0	0	chr11	-	119082517	119082583	ENSMUSE00001206562, ENSMUSE00001252838	0	2
Cbx4	e5.0	3937	5267	0.996009	0.486652	chr11:119077572-119086237	chromobox 4	MPc2,PC2	ENSMUSG00000039989	12418	0	0	0	0	0	0	0	0	0	chr11	-	119080971	119082301	NA	0	1
Cbx4	ae5.0	6082	8044	0.802504	0.118522	chr11:119077572-119086237	chromobox 4	MPc2,PC2	ENSMUSG00000039989	12418	0	0	0	0	0	0	0	0	0	chr11	-	119078194	119080156	NA	0	NA
Cbx4	e6.0	8045	8666	0.900337	0.650199	chr11:119077572-119086237	chromobox 4	MPc2,PC2	ENSMUSG00000039989	12418	1	0	0	0	0	0	0	0	0	chr11	-	119077572	119078193	NA	0	0
Cbx4	e3.0	1610	1675	1.04589	0.34995	chr11:119077572-119086237	chromobox 4	MPc2,PC2	ENSMUSG00000039989	12418	0	0	1	0	0	0	0	0	0	chr11	-	119084563	119084628	ENSMUSE00000151824	0	1
Cbx4	e2.0	438	481	1.02315	0.846127	chr11:119077572-119086237	chromobox 4	MPc2,PC2	ENSMUSG00000039989	12418	0	0	1	0	0	0	0	0	0	chr11	-	119085757	119085800	ENSMUSE00001220090, ENSMUSE00001231671	0	1
Cbx4	ae5.0	5268	6081	0.972991	0.518438	chr11:119077572-119086237	chromobox 4	MPc2,PC2	ENSMUSG00000039989	12418	0	0	0	0	0	0	0	0	0	chr11	-	119080157	119080970	NA	0	1
Cbx4	e1.0	1	289	0.998438	0.988512	chr11:119077572-119086237	chromobox 4	MPc2,PC2	ENSMUSG00000039989	12418	0	0	1	0	0	0	0	0	0	chr11	-	119085949	119086237	NA	0	0
Atad2b	e22.0	73521	73537	1.31174	0.2733	chr12:4917352-5047410	ATPase family, AAA domain containing 2B	1110014E10Rik,D530031C13Rik	ENSMUSG00000052812	320817	0	0	0	0	0	0	0	0	0	chr12	+	4990872	4990888	NA	1	0
Atad2b	e26.0	96452	96648	0.727417	0.300001	chr12:4917352-5047410	ATPase family, AAA domain containing 2B	1110014E10Rik,D530031C13Rik	ENSMUSG00000052812	320817	1	0	0	0	0	0	0	0	0	chr12	+	5013803	5013999	ENSMUSE00000897588	0	0
Atad2b	e15.0	52001	52091	1.07523	0.771494	chr12:4917352-5047410	ATPase family, AAA domain containing 2B	1110014E10Rik,D530031C13Rik	ENSMUSG00000052812	320817	1	0	1	0	0	0	0	0	0	chr12	+	4969352	4969442	ENSMUSE00000878134	0	0
Atad2b	e33.0	126655	130059	1.09722	0.671778	chr12:4917352-5047410	ATPase family, AAA domain containing 2B	1110014E10Rik,D530031C13Rik	ENSMUSG00000052812	320817	1	0	0	0	0	0	0	0	0	chr12	+	5044006	5047410	NA	0	0
Atad2b	e6.0	25804	25912	0.943379	0.79479	chr12:4917352-5047410	ATPase family, AAA domain containing 2B	1110014E10Rik,D530031C13Rik	ENSMUSG00000052812	320817	0	0	1	0	0	0	0	0	0	chr12	+	4943155	4943263	ENSMUSE00001410705, ENSMUSE00000231270	0	1
Atad2b	e28.0	107231	107353	0.729671	0.156618	chr12:4917352-5047410	ATPase family, AAA domain containing 2B	1110014E10Rik,D530031C13Rik	ENSMUSG00000052812	320817	1	0	0	0	0	0	0	0	0	chr12	+	5024582	5024704	ENSMUSE00000490903	0	0
Atad2b	e22.0	73538	73707	0.701787	0.588605	chr12:4917352-5047410	ATPase family, AAA domain containing 2B	1110014E10Rik,D530031C13Rik	ENSMUSG00000052812	320817	0	0	0	0	0	0	0	0	0	chr12	+	4990889	4991058	NA	0	0
NA	NA	NA	NA	NA	NA	NA	NA	NA	NA	NA	NA	NA	NA	NA	NA	NA	NA	NA	NA	NA	NA	NA	NA	NA	NA	NA
Atad2b	e27.0	100632	100791	0.75725	0.399997	chr12:4917352-5047410	ATPase family, AAA domain containing 2B	1110014E10Rik,D530031C13Rik	ENSMUSG00000052812	320817	1	0	0	0	0	0	0	0	0	chr12	+	5017983	5018142	ENSMUSE00000656176	0	0
Atad2b	e10.0	37195	37306	0.722753	0.389292	chr12:4917352-5047410	ATPase family, AAA domain containing 2B	1110014E10Rik,D530031C13Rik	ENSMUSG00000052812	320817	1	0	1	0	0	0	0	0	0	chr12	+	4954546	4954657	ENSMUSE00000231238	0	0
Atad2b	e30.0	114142	114825	1.25136	0.106561	chr12:4917352-5047410	ATPase family, AAA domain containing 2B	1110014E10Rik,D530031C13Rik	ENSMUSG00000052812	320817	1	0	0	0	0	0	0	0	0	chr12	+	5031493	5032176	ENSMUSE00000481912	0	0
Atad2b	e8.0	33168	33243	0.782185	0.232302	chr12:4917352-5047410	ATPase family, AAA domain containing 2B	1110014E10Rik,D530031C13Rik	ENSMUSG00000052812	320817	1	0	1	0	0	0	0	0	0	chr12	+	4950519	4950594	ENSMUSE00000231254, ENSMUSE00001408372	0	0
Atad2b	e14.0	48490	48649	0.7943	0.477585	chr12:4917352-5047410	ATPase family, AAA domain containing 2B	1110014E10Rik,D530031C13Rik	ENSMUSG00000052812	320817	1	0	1	0	0	0	0	0	0	chr12	+	4965841	4966000	ENSMUSE00000906844	0	0
Atad2b	e13.0	43867	43955	1.27985	0.120899	chr12:4917352-5047410	ATPase family, AAA domain containing 2B	1110014E10Rik,D530031C13Rik	ENSMUSG00000052812	320817	1	0	1	0	0	0	0	0	0	chr12	+	4961218	4961306	ENSMUSE00000886677	0	0
Atad2b	e5.0	24621	24723	1.16154	0.143058	chr12:4917352-5047410	ATPase family, AAA domain containing 2B	1110014E10Rik,D530031C13Rik	ENSMUSG00000052812	320817	0	0	1	0	0	0	0	0	0	chr12	+	4941972	4942074	ENSMUSE00001407947, ENSMUSE00000379394	0	1
Atad2b	e17.0	61102	61237	1.40734	0.150766	chr12:4917352-5047410	ATPase family, AAA domain containing 2B	1110014E10Rik,D530031C13Rik	ENSMUSG00000052812	320817	0	0	0	1	0	0	0	0	0	chr12	+	4978453	4978588	ENSMUSE00001409502	0	0
Atad2b	e16.0	56617	56913	1.0455	0.885073	chr12:4917352-5047410	ATPase family, AAA domain containing 2B	1110014E10Rik,D530031C13Rik	ENSMUSG00000052812	320817	1	0	1	0	0	0	0	0	0	chr12	+	4973968	4974264	ENSMUSE00000904849	0	0
Atad2b	e12.0	40706	40880	1.00571	0.98429	chr12:4917352-5047410	ATPase family, AAA domain containing 2B	1110014E10Rik,D530031C13Rik	ENSMUSG00000052812	320817	1	0	1	0	0	0	0	0	0	chr12	+	4958057	4958231	ENSMUSE00000898992	0	0
Atad2b	e9.0	35257	35355	0.895741	0.546446	chr12:4917352-5047410	ATPase family, AAA domain containing 2B	1110014E10Rik,D530031C13Rik	ENSMUSG00000052812	320817	1	0	1	0	0	0	0	0	0	chr12	+	4952608	4952706	ENSMUSE00000231244, ENSMUSE00001407580	0	0
Nbas	e51.0	291711	291849	0.951993	0.623285	chr12:13269127-13583810	neuroblastoma amplified sequence	4933425L03Rik	ENSMUSG00000020576	71169	0	0	0	0	0	0	0	0	0	chr12	+	13560837	13560975	ENSMUSE00000229306, ENSMUSE00001420570	0	2
Nbas	e27.0	108308	108370	1.1802	0.428947	chr12:13269127-13583810	neuroblastoma amplified sequence	4933425L03Rik	ENSMUSG00000020576	71169	0	0	1	0	0	0	0	0	0	chr12	+	13377434	13377496	ENSMUSE00000431522	0	0
Nbas	e18.0	61491	61631	1.07336	0.75594	chr12:13269127-13583810	neuroblastoma amplified sequence	4933425L03Rik	ENSMUSG00000020576	71169	0	0	1	0	0	0	0	0	0	chr12	+	13330617	13330757	ENSMUSE00000471959	0	0
Nbas	e24.0	91805	91990	0.825135	0.198731	chr12:13269127-13583810	neuroblastoma amplified sequence	4933425L03Rik	ENSMUSG00000020576	71169	0	0	1	0	0	0	0	0	0	chr12	+	13360931	13361116	ENSMUSE00000431541	0	0
Nbas	e1.0	1	138	0.921083	0.805429	chr12:13269127-13583810	neuroblastoma amplified sequence	4933425L03Rik	ENSMUSG00000020576	71169	0	0	1	0	0	0	0	0	0	chr12	+	13269127	13269264	NA	0	0
Nbas	e36.0	163771	163935	1.02929	0.829908	chr12:13269127-13583810	neuroblastoma amplified sequence	4933425L03Rik	ENSMUSG00000020576	71169	0	0	1	0	0	0	0	0	0	chr12	+	13432897	13433061	ENSMUSE00000431476	0	0
Nbas	e20.0	66705	66809	1.00125	0.997525	chr12:13269127-13583810	neuroblastoma amplified sequence	4933425L03Rik	ENSMUSG00000020576	71169	0	0	1	0	0	0	0	0	0	chr12	+	13335831	13335935	ENSMUSE00000466081	0	0
Nbas	e47.0	249819	250021	0.916047	0.438709	chr12:13269127-13583810	neuroblastoma amplified sequence	4933425L03Rik	ENSMUSG00000020576	71169	0	0	0	0	0	0	0	0	0	chr12	+	13518945	13519147	ENSMUSE00000534260, ENSMUSE00001416557	0	2
Nbas	e13.0	48572	48635	0.72421	0.387273	chr12:13269127-13583810	neuroblastoma amplified sequence	4933425L03Rik	ENSMUSG00000020576	71169	0	0	1	0	0	0	0	0	0	chr12	+	13317698	13317761	ENSMUSE00000406345	0	0
Nbas	e34.0	145658	145815	1.14294	0.0708162	chr12:13269127-13583810	neuroblastoma amplified sequence	4933425L03Rik	ENSMUSG00000020576	71169	0	0	1	0	0	0	0	0	0	chr12	+	13414784	13414941	ENSMUSE00000229455	0	0
Nbas	e49.0	265254	265449	1.14773	0.230058	chr12:13269127-13583810	neuroblastoma amplified sequence	4933425L03Rik	ENSMUSG00000020576	71169	0	0	0	0	0	0	0	0	0	chr12	+	13534380	13534575	ENSMUSE00000229324, ENSMUSE00001420149	0	2
Nbas	e33.0	144402	144515	1.14336	0.475588	chr12:13269127-13583810	neuroblastoma amplified sequence	4933425L03Rik	ENSMUSG00000020576	71169	0	0	1	0	0	0	0	0	0	chr12	+	13413528	13413641	ENSMUSE00000229461	0	0
Nbas	e6.0	10262	10305	1.02573	0.892399	chr12:13269127-13583810	neuroblastoma amplified sequence	4933425L03Rik	ENSMUSG00000020576	71169	0	0	1	0	0	0	0	0	0	chr12	+	13279388	13279431	ENSMUSE00000500317	0	0
Nbas	e3.0	3531	3567	1.16922	0.591854	chr12:13269127-13583810	neuroblastoma amplified sequence	4933425L03Rik	ENSMUSG00000020576	71169	0	0	1	0	0	0	0	0	0	chr12	+	13272657	13272693	ENSMUSE00000503018	0	0
Nbas	e16.0	55143	55268	1.36467	0.167634	chr12:13269127-13583810	neuroblastoma amplified sequence	4933425L03Rik	ENSMUSG00000020576	71169	0	0	1	0	0	0	0	0	0	chr12	+	13324269	13324394	ENSMUSE00000534280	0	0
Nbas	e31.0	136248	136360	1.02411	0.939591	chr12:13269127-13583810	neuroblastoma amplified sequence	4933425L03Rik	ENSMUSG00000020576	71169	0	0	1	0	0	0	0	0	0	chr12	+	13405374	13405486	ENSMUSE00000229474	0	0
Nbas	e42.0	205001	205111	1.25327	0.170714	chr12:13269127-13583810	neuroblastoma amplified sequence	4933425L03Rik	ENSMUSG00000020576	71169	0	0	1	0	0	0	0	0	0	chr12	+	13474127	13474237	ENSMUSE00000431437	0	1
Nbas	e52.0	297003	297131	0.953704	0.798304	chr12:13269127-13583810	neuroblastoma amplified sequence	4933425L03Rik	ENSMUSG00000020576	71169	1	0	0	0	0	0	0	0	0	chr12	+	13566129	13566257	ENSMUSE00000364644, ENSMUSE00001419694	0	2
Nbas	e15.0	53730	53987	1.42684	0.0513724	chr12:13269127-13583810	neuroblastoma amplified sequence	4933425L03Rik	ENSMUSG00000020576	71169	0	0	1	0	0	0	0	0	0	chr12	+	13322856	13323113	ENSMUSE00000655989	0	0
Nbas	e19.0	61898	61976	1.14006	0.688241	chr12:13269127-13583810	neuroblastoma amplified sequence	4933425L03Rik	ENSMUSG00000020576	71169	0	0	1	0	0	0	0	0	0	chr12	+	13331024	13331102	ENSMUSE00000475510	0	0
Nbas	e9.0	20756	20854	0.669545	0.174931	chr12:13269127-13583810	neuroblastoma amplified sequence	4933425L03Rik	ENSMUSG00000020576	71169	0	0	1	0	0	0	0	0	0	chr12	+	13289882	13289980	ENSMUSE00000371431	0	0
Nbas	e50.0	289486	289625	0.97356	0.850943	chr12:13269127-13583810	neuroblastoma amplified sequence	4933425L03Rik	ENSMUSG00000020576	71169	0	0	0	0	0	0	0	0	0	chr12	+	13558612	13558751	ENSMUSE00000229315, ENSMUSE00001418076	0	2
Nbas	e12.0	41050	41178	1.06982	0.856268	chr12:13269127-13583810	neuroblastoma amplified sequence	4933425L03Rik	ENSMUSG00000020576	71169	0	0	1	0	0	0	0	0	0	chr12	+	13310176	13310304	ENSMUSE00000432304	0	0
Nbas	e7.0	16057	16190	1.00092	0.996892	chr12:13269127-13583810	neuroblastoma amplified sequence	4933425L03Rik	ENSMUSG00000020576	71169	0	0	1	0	0	0	0	0	0	chr12	+	13285183	13285316	ENSMUSE00000499389	0	0
Nbas	e26.0	105570	105703	1.13633	0.578257	chr12:13269127-13583810	neuroblastoma amplified sequence	4933425L03Rik	ENSMUSG00000020576	71169	0	0	1	0	0	0	0	0	0	chr12	+	13374696	13374829	ENSMUSE00000392541	0	0
Nbas	e10.0	30967	31105	1.85568	0.143522	chr12:13269127-13583810	neuroblastoma amplified sequence	4933425L03Rik	ENSMUSG00000020576	71169	0	0	1	0	0	0	0	0	0	chr12	+	13300093	13300231	ENSMUSE00000398227	0	0
Nbas	e22.0	83657	83740	1.15974	0.610002	chr12:13269127-13583810	neuroblastoma amplified sequence	4933425L03Rik	ENSMUSG00000020576	71169	0	0	1	0	0	0	0	0	0	chr12	+	13352783	13352866	ENSMUSE00000431572	0	0
Nbas	e46.0	244244	244462	1.07707	0.668049	chr12:13269127-13583810	neuroblastoma amplified sequence	4933425L03Rik	ENSMUSG00000020576	71169	0	0	0	0	0	0	0	0	0	chr12	+	13513370	13513588	ENSMUSE00000989089, ENSMUSE00001416155	0	2
Nbas	e29.0	121799	121901	0.889127	0.665356	chr12:13269127-13583810	neuroblastoma amplified sequence	4933425L03Rik	ENSMUSG00000020576	71169	0	0	1	0	0	0	0	0	0	chr12	+	13390925	13391027	ENSMUSE00000229483	0	0
Nbas	e5.0	5049	5096	0.999691	0.999043	chr12:13269127-13583810	neuroblastoma amplified sequence	4933425L03Rik	ENSMUSG00000020576	71169	0	0	1	0	0	0	0	0	0	chr12	+	13274175	13274222	ENSMUSE00000512289	0	0
Nbas	e28.0	110521	110643	1.41916	0.287808	chr12:13269127-13583810	neuroblastoma amplified sequence	4933425L03Rik	ENSMUSG00000020576	71169	0	0	1	0	0	0	0	0	0	chr12	+	13379647	13379769	ENSMUSE00000391357	0	0
Nbas	e37.0	172341	172454	0.966751	0.794279	chr12:13269127-13583810	neuroblastoma amplified sequence	4933425L03Rik	ENSMUSG00000020576	71169	0	0	1	0	0	0	0	0	0	chr12	+	13441467	13441580	ENSMUSE00000431468	0	0
Nbas	e35.0	146519	146605	0.988855	0.961545	chr12:13269127-13583810	neuroblastoma amplified sequence	4933425L03Rik	ENSMUSG00000020576	71169	0	0	1	0	0	0	0	0	0	chr12	+	13415645	13415731	ENSMUSE00000229452	0	0
Nbas	e48.0	251569	251658	0.888505	0.669968	chr12:13269127-13583810	neuroblastoma amplified sequence	4933425L03Rik	ENSMUSG00000020576	71169	0	0	0	0	0	0	0	0	0	chr12	+	13520695	13520784	ENSMUSE00000106739, ENSMUSE00001413709	0	2
Nbas	e2.0	2038	2092	1.1873	0.583499	chr12:13269127-13583810	neuroblastoma amplified sequence	4933425L03Rik	ENSMUSG00000020576	71169	0	0	1	0	0	0	0	0	0	chr12	+	13271164	13271218	ENSMUSE00000503859	0	0
Nbas	e25.0	93316	93489	0.958264	0.878865	chr12:13269127-13583810	neuroblastoma amplified sequence	4933425L03Rik	ENSMUSG00000020576	71169	0	0	1	0	0	0	0	0	0	chr12	+	13362442	13362615	ENSMUSE00000431536	0	0
Nbas	e53.0	314265	314684	1.07729	0.371353	chr12:13269127-13583810	neuroblastoma amplified sequence	4933425L03Rik	ENSMUSG00000020576	71169	1	0	0	0	0	0	0	0	0	chr12	+	13583391	13583810	NA	0	0
Nbas	e30.0	124177	124406	0.948731	0.460238	chr12:13269127-13583810	neuroblastoma amplified sequence	4933425L03Rik	ENSMUSG00000020576	71169	0	0	1	0	0	0	0	0	0	chr12	+	13393303	13393532	ENSMUSE00000229479	0	0
Nbas	e8.0	19545	19678	0.955473	0.85895	chr12:13269127-13583810	neuroblastoma amplified sequence	4933425L03Rik	ENSMUSG00000020576	71169	0	0	1	0	0	0	0	0	0	chr12	+	13288671	13288804	ENSMUSE00000338167	0	0
Nbas	e32.0	139068	139181	1.30432	0.509861	chr12:13269127-13583810	neuroblastoma amplified sequence	4933425L03Rik	ENSMUSG00000020576	71169	0	0	1	0	0	0	0	0	0	chr12	+	13408194	13408307	ENSMUSE00000229468	0	0
Nbas	e43.0	213260	213510	1.11472	0.353304	chr12:13269127-13583810	neuroblastoma amplified sequence	4933425L03Rik	ENSMUSG00000020576	71169	0	0	1	0	0	0	0	0	0	chr12	+	13482386	13482636	ENSMUSE00000372392	0	1
Nbas	e44.0	214584	214918	1.16121	0.392322	chr12:13269127-13583810	neuroblastoma amplified sequence	4933425L03Rik	ENSMUSG00000020576	71169	0	0	1	0	0	0	0	0	0	chr12	+	13483710	13484044	ENSMUSE00000394794	0	1
Nbas	e4.0	4662	4739	0.791649	0.321269	chr12:13269127-13583810	neuroblastoma amplified sequence	4933425L03Rik	ENSMUSG00000020576	71169	0	0	1	0	0	0	0	0	0	chr12	+	13273788	13273865	ENSMUSE00000513222	0	0
Nbas	e11.0	37778	37846	1.56689	0.471448	chr12:13269127-13583810	neuroblastoma amplified sequence	4933425L03Rik	ENSMUSG00000020576	71169	0	0	1	0	0	0	0	0	0	chr12	+	13306904	13306972	ENSMUSE00000368949	0	0
Nbas	e41.0	200715	200944	1.34277	0.20891	chr12:13269127-13583810	neuroblastoma amplified sequence	4933425L03Rik	ENSMUSG00000020576	71169	0	0	1	0	0	0	0	0	0	chr12	+	13469841	13470070	ENSMUSE00000431446	0	1
Nbas	e40.0	184359	184496	1.19678	0.421048	chr12:13269127-13583810	neuroblastoma amplified sequence	4933425L03Rik	ENSMUSG00000020576	71169	0	0	1	0	0	0	0	0	0	chr12	+	13453485	13453622	ENSMUSE00000431451	0	1
Nbas	e39.0	183927	184003	0.881751	0.578345	chr12:13269127-13583810	neuroblastoma amplified sequence	4933425L03Rik	ENSMUSG00000020576	71169	0	0	1	0	0	0	0	0	0	chr12	+	13453053	13453129	ENSMUSE00000431457	0	1
Nbas	e17.0	59210	59361	1.23607	0.375896	chr12:13269127-13583810	neuroblastoma amplified sequence	4933425L03Rik	ENSMUSG00000020576	71169	0	0	1	0	0	0	0	0	0	chr12	+	13328336	13328487	ENSMUSE00000534279	0	0
Nbas	e21.0	67148	67284	0.814249	0.625848	chr12:13269127-13583810	neuroblastoma amplified sequence	4933425L03Rik	ENSMUSG00000020576	71169	0	0	1	0	0	0	0	0	0	chr12	+	13336274	13336410	ENSMUSE00000466963	0	0
Nbas	e23.0	87698	87851	1.13477	0.461198	chr12:13269127-13583810	neuroblastoma amplified sequence	4933425L03Rik	ENSMUSG00000020576	71169	0	0	1	0	0	0	0	0	0	chr12	+	13356824	13356977	ENSMUSE00000431553	0	0
Nbas	e38.0	172736	172820	0.848267	0.500171	chr12:13269127-13583810	neuroblastoma amplified sequence	4933425L03Rik	ENSMUSG00000020576	71169	0	0	1	0	0	0	0	0	0	chr12	+	13441862	13441946	ENSMUSE00000431460	0	1
Nbas	e14.0	52519	52712	0.730493	0.318254	chr12:13269127-13583810	neuroblastoma amplified sequence	4933425L03Rik	ENSMUSG00000020576	71169	0	0	1	0	0	0	0	0	0	chr12	+	13321645	13321838	ENSMUSE00000911387	0	0
Syne2 // Mir5101	e104.0	276726	276876	1.03891	0.761541	chr12:75818317-76110900	spectrin repeat containing, nuclear envelope 2 // microRNA 5101	6820443O06Rik,Cpfl8,D12Ertd777e,dice,diminishedconeelectroretinogram,mmu-mir-5101,Nesp2g,nesprin-2,syne-2	ENSMUSG00000063450,ENSMUSG00000092922	100628610,319565	1	0	0	0	0	0	0	0	0	chr12	+	76095042	76095192	ENSMUSE00001222761, ENSMUSE00001302005	0	1
Syne2 // Mir5101	e103.0	275965	276152	1.16451	0.107346	chr12:75818317-76110900	spectrin repeat containing, nuclear envelope 2 // microRNA 5101	6820443O06Rik,Cpfl8,D12Ertd777e,dice,diminishedconeelectroretinogram,mmu-mir-5101,Nesp2g,nesprin-2,syne-2	ENSMUSG00000063450,ENSMUSG00000092922	100628610,319565	1	0	0	0	0	0	0	0	0	chr12	+	76094281	76094468	ENSMUSE00000412203	0	1
Syne2 // Mir5101	e119.0	291506	292584	1.03556	0.589339	chr12:75818317-76110900	spectrin repeat containing, nuclear envelope 2 // microRNA 5101	6820443O06Rik,Cpfl8,D12Ertd777e,dice,diminishedconeelectroretinogram,mmu-mir-5101,Nesp2g,nesprin-2,syne-2	ENSMUSG00000063450,ENSMUSG00000092922	100628610,319565	1	0	0	0	0	0	0	0	0	chr12	+	76109822	76110900	ENSMUSE00000653997	0	1
Syne2 // Mir5101	e111.0	284652	284754	1.10549	0.382044	chr12:75818317-76110900	spectrin repeat containing, nuclear envelope 2 // microRNA 5101	6820443O06Rik,Cpfl8,D12Ertd777e,dice,diminishedconeelectroretinogram,mmu-mir-5101,Nesp2g,nesprin-2,syne-2	ENSMUSG00000063450,ENSMUSG00000092922	100628610,319565	1	0	0	0	0	0	0	0	0	chr12	+	76102968	76103070	ENSMUSE00001289024, ENSMUSE00001309453	0	1
Syne2 // Mir5101	e114.0	287673	287801	1.0358	0.732167	chr12:75818317-76110900	spectrin repeat containing, nuclear envelope 2 // microRNA 5101	6820443O06Rik,Cpfl8,D12Ertd777e,dice,diminishedconeelectroretinogram,mmu-mir-5101,Nesp2g,nesprin-2,syne-2	ENSMUSG00000063450,ENSMUSG00000092922	100628610,319565	1	0	0	0	0	0	0	0	0	chr12	+	76105989	76106117	ENSMUSE00000285395	0	1
Syne2 // Mir5101	e115.0	289168	289359	0.899842	0.264395	chr12:75818317-76110900	spectrin repeat containing, nuclear envelope 2 // microRNA 5101	6820443O06Rik,Cpfl8,D12Ertd777e,dice,diminishedconeelectroretinogram,mmu-mir-5101,Nesp2g,nesprin-2,syne-2	ENSMUSG00000063450,ENSMUSG00000092922	100628610,319565	1	0	0	0	0	0	0	0	0	chr12	+	76107484	76107675	ENSMUSE00000285390	0	1
Syne2 // Mir5101	e116.0	289828	289899	1.07888	0.597099	chr12:75818317-76110900	spectrin repeat containing, nuclear envelope 2 // microRNA 5101	6820443O06Rik,Cpfl8,D12Ertd777e,dice,diminishedconeelectroretinogram,mmu-mir-5101,Nesp2g,nesprin-2,syne-2	ENSMUSG00000063450,ENSMUSG00000092922	100628610,319565	1	0	0	0	0	0	0	0	0	chr12	+	76108144	76108215	ENSMUSE00001255911, ENSMUSE00001278439	0	1
Syne2 // Mir5101	e109.0	281712	281780	1.09203	0.10319	chr12:75818317-76110900	spectrin repeat containing, nuclear envelope 2 // microRNA 5101	6820443O06Rik,Cpfl8,D12Ertd777e,dice,diminishedconeelectroretinogram,mmu-mir-5101,Nesp2g,nesprin-2,syne-2	ENSMUSG00000063450,ENSMUSG00000092922	100628610,319565	0	0	0	0	0	1	0	0	0	chr12	+	76100028	76100096	ENSMUSE00000531391	0	0
Syne2 // Mir5101	e105.0	277176	277358	0.891565	0.255642	chr12:75818317-76110900	spectrin repeat containing, nuclear envelope 2 // microRNA 5101	6820443O06Rik,Cpfl8,D12Ertd777e,dice,diminishedconeelectroretinogram,mmu-mir-5101,Nesp2g,nesprin-2,syne-2	ENSMUSG00000063450,ENSMUSG00000092922	100628610,319565	1	0	0	0	0	0	0	0	0	chr12	+	76095492	76095674	ENSMUSE00001293074, ENSMUSE00001286159	0	1
Syne2 // Mir5101	e110.0	282676	282815	1.04339	0.651604	chr12:75818317-76110900	spectrin repeat containing, nuclear envelope 2 // microRNA 5101	6820443O06Rik,Cpfl8,D12Ertd777e,dice,diminishedconeelectroretinogram,mmu-mir-5101,Nesp2g,nesprin-2,syne-2	ENSMUSG00000063450,ENSMUSG00000092922	100628610,319565	1	0	0	0	0	0	0	0	0	chr12	+	76100992	76101131	ENSMUSE00000463517	0	1
Syne2 // Mir5101	e106.0	278554	278691	0.970534	0.804144	chr12:75818317-76110900	spectrin repeat containing, nuclear envelope 2 // microRNA 5101	6820443O06Rik,Cpfl8,D12Ertd777e,dice,diminishedconeelectroretinogram,mmu-mir-5101,Nesp2g,nesprin-2,syne-2	ENSMUSG00000063450,ENSMUSG00000092922	100628610,319565	1	0	0	0	0	0	0	0	0	chr12	+	76096870	76097007	ENSMUSE00001276510, ENSMUSE00001292942	0	1
Syne2 // Mir5101	e118.0	290551	290558	1.07072	0.536771	chr12:75818317-76110900	spectrin repeat containing, nuclear envelope 2 // microRNA 5101	6820443O06Rik,Cpfl8,D12Ertd777e,dice,diminishedconeelectroretinogram,mmu-mir-5101,Nesp2g,nesprin-2,syne-2	ENSMUSG00000063450,ENSMUSG00000092922	100628610,319565	0	0	0	0	0	0	0	0	0	chr12	+	76108867	76108874	NA	1	1
Syne2 // Mir5101	e102.0	269435	269597	1.07161	0.59525	chr12:75818317-76110900	spectrin repeat containing, nuclear envelope 2 // microRNA 5101	6820443O06Rik,Cpfl8,D12Ertd777e,dice,diminishedconeelectroretinogram,mmu-mir-5101,Nesp2g,nesprin-2,syne-2	ENSMUSG00000063450,ENSMUSG00000092922	100628610,319565	1	0	0	0	0	0	0	0	0	chr12	+	76087751	76087913	ENSMUSE00000357396	0	0
Syne2 // Mir5101	e113.0	286649	286849	0.957905	0.772683	chr12:75818317-76110900	spectrin repeat containing, nuclear envelope 2 // microRNA 5101	6820443O06Rik,Cpfl8,D12Ertd777e,dice,diminishedconeelectroretinogram,mmu-mir-5101,Nesp2g,nesprin-2,syne-2	ENSMUSG00000063450,ENSMUSG00000092922	100628610,319565	1	0	0	0	0	0	0	0	0	chr12	+	76104965	76105165	ENSMUSE00001206333, ENSMUSE00001217025	0	1
Syne2 // Mir5101	e107.0	279568	279762	0.909063	0.14228	chr12:75818317-76110900	spectrin repeat containing, nuclear envelope 2 // microRNA 5101	6820443O06Rik,Cpfl8,D12Ertd777e,dice,diminishedconeelectroretinogram,mmu-mir-5101,Nesp2g,nesprin-2,syne-2	ENSMUSG00000063450,ENSMUSG00000092922	100628610,319565	1	0	0	0	0	0	0	0	0	chr12	+	76097884	76098078	ENSMUSE00000333341	0	1
Syne2 // Mir5101	e101.0	263615	263667	1.23407	0.221576	chr12:75818317-76110900	spectrin repeat containing, nuclear envelope 2 // microRNA 5101	6820443O06Rik,Cpfl8,D12Ertd777e,dice,diminishedconeelectroretinogram,mmu-mir-5101,Nesp2g,nesprin-2,syne-2	ENSMUSG00000063450,ENSMUSG00000092922	100628610,319565	0	0	1	0	0	0	0	0	0	chr12	+	76081931	76081983	NA	0	0
Syne2 // Mir5101	e108.0	280914	281196	0.914846	0.18869	chr12:75818317-76110900	spectrin repeat containing, nuclear envelope 2 // microRNA 5101	6820443O06Rik,Cpfl8,D12Ertd777e,dice,diminishedconeelectroretinogram,mmu-mir-5101,Nesp2g,nesprin-2,syne-2	ENSMUSG00000063450,ENSMUSG00000092922	100628610,319565	1	0	0	0	0	0	0	0	0	chr12	+	76099230	76099512	ENSMUSE00000383648	0	1
Syne2 // Mir5101	e112.0	285431	285633	1.00833	0.934416	chr12:75818317-76110900	spectrin repeat containing, nuclear envelope 2 // microRNA 5101	6820443O06Rik,Cpfl8,D12Ertd777e,dice,diminishedconeelectroretinogram,mmu-mir-5101,Nesp2g,nesprin-2,syne-2	ENSMUSG00000063450,ENSMUSG00000092922	100628610,319565	1	0	0	0	0	0	0	0	0	chr12	+	76103747	76103949	ENSMUSE00001267309, ENSMUSE00001263814	0	1
Syne2 // Mir5101	e118.0	290559	290594	1.08472	0.355586	chr12:75818317-76110900	spectrin repeat containing, nuclear envelope 2 // microRNA 5101	6820443O06Rik,Cpfl8,D12Ertd777e,dice,diminishedconeelectroretinogram,mmu-mir-5101,Nesp2g,nesprin-2,syne-2	ENSMUSG00000063450,ENSMUSG00000092922	100628610,319565	0	0	0	0	0	0	0	0	0	chr12	+	76108875	76108910	NA	0	1
Dbpht2	e1.0	1	3046	1.04201	0.0744555	chr12:74296694-74302004	DNA binding protein with his-thr domain	Spot2	ENSMUSG00000029878	386753	0	0	0	0	0	0	0	0	0	chr12	+	74296694	74299739	NA	0	0
Dbpht2	e2.0	3120	5311	0.887145	0.0744555	chr12:74296694-74302004	DNA binding protein with his-thr domain	Spot2	ENSMUSG00000029878	386753	0	0	0	0	0	0	0	0	0	chr12	+	74299813	74302004	NA	0	0
Dbpht2	ae1.0	3047	3119	0.892799	0.57414	chr12:74296694-74302004	DNA binding protein with his-thr domain	Spot2	ENSMUSG00000029878	386753	0	0	0	0	0	0	0	0	0	chr12	+	74299740	74299812	NA	0	0
Sstr1	e1.0	1	78	0.999649	0.998966	chr12:58211804-58216036	somatostatin receptor 1	Smstr-1,Smstr1,sst1	ENSMUSG00000035431	20605	0	0	0	0	0	0	0	0	0	chr12	+	58211804	58211881	ENSMUSE00000426815	0	1
Sstr1	ae4.0	3635	3686	1.0986	0.574372	chr12:58211804-58216036	somatostatin receptor 1	Smstr-1,Smstr1,sst1	ENSMUSG00000035431	20605	0	0	0	0	0	0	0	0	0	chr12	+	58215438	58215489	NA	0	1
Sstr1	e4.0	2729	3634	0.934809	0.271967	chr12:58211804-58216036	somatostatin receptor 1	Smstr-1,Smstr1,sst1	ENSMUSG00000035431	20605	0	0	0	0	0	0	0	0	0	chr12	+	58214532	58215437	NA	0	1
Sstr1	ae3.0	2642	2728	0.98347	0.810687	chr12:58211804-58216036	somatostatin receptor 1	Smstr-1,Smstr1,sst1	ENSMUSG00000035431	20605	0	0	0	0	0	0	0	0	0	chr12	+	58214445	58214531	NA	0	1
Sstr1	e3.0	2348	2641	0.964876	0.700274	chr12:58211804-58216036	somatostatin receptor 1	Smstr-1,Smstr1,sst1	ENSMUSG00000035431	20605	0	0	0	0	0	0	0	0	0	chr12	+	58214151	58214444	NA	0	1
Sstr1	e2.0	443	2086	1.05513	0.238395	chr12:58211804-58216036	somatostatin receptor 1	Smstr-1,Smstr1,sst1	ENSMUSG00000035431	20605	0	0	0	0	0	0	0	0	0	chr12	+	58212246	58213889	NA	0	1
Sstr1	e5.0	3687	4233	1.02775	0.248304	chr12:58211804-58216036	somatostatin receptor 1	Smstr-1,Smstr1,sst1	ENSMUSG00000035431	20605	0	0	0	0	0	0	0	0	0	chr12	+	58215490	58216036	NA	0	1
Sstr1	ae2.0	2087	2347	1.11265	0.238785	chr12:58211804-58216036	somatostatin receptor 1	Smstr-1,Smstr1,sst1	ENSMUSG00000035431	20605	0	0	0	0	0	0	0	0	0	chr12	+	58213890	58214150	NA	0	1
Dnah9	e59.0	288270	288392	1.0999	0.781812	chr11:65831324-66168552	dynein, axonemal, heavy chain 9	D11Ertd686e,Dnahc9	ENSMUSG00000056752	237806	1	0	0	0	0	0	0	0	0	chr11	-	65880161	65880283	ENSMUSE00001091744	0	0
Dnah9	e66.0	320126	320296	1.23055	0.540917	chr11:65831324-66168552	dynein, axonemal, heavy chain 9	D11Ertd686e,Dnahc9	ENSMUSG00000056752	237806	1	0	0	0	0	0	0	0	0	chr11	-	65848257	65848427	ENSMUSE00001066416	0	0
Dnah9	e55.0	263152	263356	1.22617	0.54643	chr11:65831324-66168552	dynein, axonemal, heavy chain 9	D11Ertd686e,Dnahc9	ENSMUSG00000056752	237806	1	0	0	0	0	0	0	0	0	chr11	-	65905197	65905401	ENSMUSE00000973308	0	0
Dnah9	e3.0	11575	11580	0.866895	0.67726	chr11:65831324-66168552	dynein, axonemal, heavy chain 9	D11Ertd686e,Dnahc9	ENSMUSG00000056752	237806	0	0	0	0	0	0	0	0	0	chr11	-	66156973	66156978	NA	1	0
Dnah9	e62.0	309019	309146	1.21974	0.538651	chr11:65831324-66168552	dynein, axonemal, heavy chain 9	D11Ertd686e,Dnahc9	ENSMUSG00000056752	237806	1	0	0	0	0	0	0	0	0	chr11	-	65859407	65859534	ENSMUSE00001045566	0	0
Dnah9	e52.0	253329	253517	1.62667	0.369619	chr11:65831324-66168552	dynein, axonemal, heavy chain 9	D11Ertd686e,Dnahc9	ENSMUSG00000056752	237806	1	0	0	0	0	0	0	0	0	chr11	-	65915036	65915224	ENSMUSE00000978160	0	0
Dnah9	e56.0	272548	272712	1.29321	0.567826	chr11:65831324-66168552	dynein, axonemal, heavy chain 9	D11Ertd686e,Dnahc9	ENSMUSG00000056752	237806	1	0	0	0	0	0	0	0	0	chr11	-	65895841	65896005	ENSMUSE00001048449	0	0
Dnah9	e3.0	11581	11733	1.26542	0.188939	chr11:65831324-66168552	dynein, axonemal, heavy chain 9	D11Ertd686e,Dnahc9	ENSMUSG00000056752	237806	0	0	0	0	0	0	0	0	0	chr11	-	66156820	66156972	NA	0	0
Dnah9	e68.0	334065	334454	1.11865	0.725278	chr11:65831324-66168552	dynein, axonemal, heavy chain 9	D11Ertd686e,Dnahc9	ENSMUSG00000056752	237806	1	0	0	0	0	0	0	0	0	chr11	-	65834099	65834488	ENSMUSE00001023294	0	0
Dnah9	e64.0	317358	317549	1.16265	0.71364	chr11:65831324-66168552	dynein, axonemal, heavy chain 9	D11Ertd686e,Dnahc9	ENSMUSG00000056752	237806	1	0	0	0	0	0	0	0	0	chr11	-	65851004	65851195	ENSMUSE00001013522	0	0
Dnah9	e5.0	21149	21360	0.876435	0.182838	chr11:65831324-66168552	dynein, axonemal, heavy chain 9	D11Ertd686e,Dnahc9	ENSMUSG00000056752	237806	1	0	0	0	0	0	0	0	0	chr11	-	66147193	66147404	ENSMUSE00000259446	0	1
Dnah9	e4.0	13006	13136	1.72481	0.0127542	chr11:65831324-66168552	dynein, axonemal, heavy chain 9	D11Ertd686e,Dnahc9	ENSMUSG00000056752	237806	1	0	0	0	0	0	0	0	0	chr11	-	66155417	66155547	ENSMUSE00000259457	0	1
Dnah9	e61.0	297485	297633	1.34691	0.24669	chr11:65831324-66168552	dynein, axonemal, heavy chain 9	D11Ertd686e,Dnahc9	ENSMUSG00000056752	237806	1	0	0	0	0	0	0	0	0	chr11	-	65870920	65871068	ENSMUSE00000964209	0	0
Dnah9	e69.0	336767	337229	1.07655	0.813064	chr11:65831324-66168552	dynein, axonemal, heavy chain 9	D11Ertd686e,Dnahc9	ENSMUSG00000056752	237806	1	0	0	0	0	0	0	0	0	chr11	-	65831324	65831786	NA	0	0
Dnah9	e51.0	249710	249829	1.858	0.169506	chr11:65831324-66168552	dynein, axonemal, heavy chain 9	D11Ertd686e,Dnahc9	ENSMUSG00000056752	237806	1	0	0	0	0	0	0	0	0	chr11	-	65918724	65918843	ENSMUSE00001054241	0	0
NA	NA	NA	NA	NA	NA	NA	NA	NA	NA	NA	NA	NA	NA	NA	NA	NA	NA	NA	NA	NA	NA	NA	NA	NA	NA	NA
Dnah9	e54.0	261591	261713	1.06601	0.88564	chr11:65831324-66168552	dynein, axonemal, heavy chain 9	D11Ertd686e,Dnahc9	ENSMUSG00000056752	237806	1	0	0	0	0	0	0	0	0	chr11	-	65906840	65906962	ENSMUSE00001031193	0	0
Dnah9	e58.0	286755	286925	1.20659	0.528192	chr11:65831324-66168552	dynein, axonemal, heavy chain 9	D11Ertd686e,Dnahc9	ENSMUSG00000056752	237806	1	0	0	0	0	0	0	0	0	chr11	-	65881628	65881798	ENSMUSE00001032249	0	0
Dnah9	e50.0	240544	240969	1.52627	0.352123	chr11:65831324-66168552	dynein, axonemal, heavy chain 9	D11Ertd686e,Dnahc9	ENSMUSG00000056752	237806	1	0	0	0	0	0	0	0	0	chr11	-	65927584	65928009	ENSMUSE00000979133	0	0
Dnah9	e53.0	256527	256762	1.25976	0.583545	chr11:65831324-66168552	dynein, axonemal, heavy chain 9	D11Ertd686e,Dnahc9	ENSMUSG00000056752	237806	1	0	0	0	0	0	0	0	0	chr11	-	65911791	65912026	ENSMUSE00001070694	0	0
Dnah9	e57.0	281798	281938	1.21101	0.723203	chr11:65831324-66168552	dynein, axonemal, heavy chain 9	D11Ertd686e,Dnahc9	ENSMUSG00000056752	237806	1	0	0	0	0	0	0	0	0	chr11	-	65886615	65886755	ENSMUSE00001084788	0	0
Dnah9	e67.0	327129	327311	1.20015	0.592038	chr11:65831324-66168552	dynein, axonemal, heavy chain 9	D11Ertd686e,Dnahc9	ENSMUSG00000056752	237806	1	0	0	0	0	0	0	0	0	chr11	-	65841242	65841424	ENSMUSE00000970919	0	0
Dnah9	e60.0	294237	294430	1.28569	0.482602	chr11:65831324-66168552	dynein, axonemal, heavy chain 9	D11Ertd686e,Dnahc9	ENSMUSG00000056752	237806	1	0	0	0	0	0	0	0	0	chr11	-	65874123	65874316	ENSMUSE00000967510	0	0
Dnah9	e6.0	23081	23314	0.728224	0.177889	chr11:65831324-66168552	dynein, axonemal, heavy chain 9	D11Ertd686e,Dnahc9	ENSMUSG00000056752	237806	1	0	0	0	0	0	0	0	0	chr11	-	66145239	66145472	ENSMUSE00000259438	0	1
Dnah9	e63.0	313139	313366	1.06241	0.880691	chr11:65831324-66168552	dynein, axonemal, heavy chain 9	D11Ertd686e,Dnahc9	ENSMUSG00000056752	237806	1	0	0	0	0	0	0	0	0	chr11	-	65855187	65855414	ENSMUSE00000997577	0	0
Dnah9	e49.0	220824	221084	1.6326	0.400555	chr11:65831324-66168552	dynein, axonemal, heavy chain 9	D11Ertd686e,Dnahc9	ENSMUSG00000056752	237806	1	0	0	0	0	0	0	0	0	chr11	-	65947469	65947729	ENSMUSE00001065352	0	0
Dnah9	e2.0	8500	8696	0.984084	0.913877	chr11:65831324-66168552	dynein, axonemal, heavy chain 9	D11Ertd686e,Dnahc9	ENSMUSG00000056752	237806	0	0	0	0	0	0	0	0	0	chr11	-	66159857	66160053	ENSMUSE00001268592, ENSMUSE00001281746	0	2
Dnah9	e65.0	318486	318677	1.25639	0.563491	chr11:65831324-66168552	dynein, axonemal, heavy chain 9	D11Ertd686e,Dnahc9	ENSMUSG00000056752	237806	1	0	0	0	0	0	0	0	0	chr11	-	65849876	65850067	ENSMUSE00001011899	0	0
Chd3	e6.0	7626	7756	1.02637	0.50249	chr11:69343273-69369426	chromodomain helicase DNA binding protein 3	2600010P09Rik,Chd7,Mi-2alpha,Prp7,Prp9-1	ENSMUSG00000018474	216848	0	0	1	0	0	0	0	0	0	chr11	-	69361671	69361801	ENSMUSE00000389889	0	0
Chd3	e23.0	15532	15763	0.999481	0.989593	chr11:69343273-69369426	chromodomain helicase DNA binding protein 3	2600010P09Rik,Chd7,Mi-2alpha,Prp7,Prp9-1	ENSMUSG00000018474	216848	0	0	1	0	0	0	0	0	0	chr11	-	69353664	69353895	ENSMUSE00000677543	0	0
Chd3	e13.0	11085	11184	1.00824	0.882864	chr11:69343273-69369426	chromodomain helicase DNA binding protein 3	2600010P09Rik,Chd7,Mi-2alpha,Prp7,Prp9-1	ENSMUSG00000018474	216848	0	0	1	0	0	0	0	0	0	chr11	-	69358243	69358342	ENSMUSE00000910552	0	0
Chd3	e24.0	16073	16239	1.03962	0.520214	chr11:69343273-69369426	chromodomain helicase DNA binding protein 3	2600010P09Rik,Chd7,Mi-2alpha,Prp7,Prp9-1	ENSMUSG00000018474	216848	0	0	1	0	0	0	0	0	0	chr11	-	69353188	69353354	ENSMUSE00000677542	0	0
Chd3	e15.0	11862	12062	1.01635	0.745863	chr11:69343273-69369426	chromodomain helicase DNA binding protein 3	2600010P09Rik,Chd7,Mi-2alpha,Prp7,Prp9-1	ENSMUSG00000018474	216848	0	0	1	0	0	0	0	0	0	chr11	-	69357365	69357565	ENSMUSE00000578789	0	0
Chd3	e11.0	9389	9600	1.03185	0.600266	chr11:69343273-69369426	chromodomain helicase DNA binding protein 3	2600010P09Rik,Chd7,Mi-2alpha,Prp7,Prp9-1	ENSMUSG00000018474	216848	0	0	1	0	0	0	0	0	0	chr11	-	69359827	69360038	ENSMUSE00000111876	0	0
Chd3	e14.0	11531	11722	1.01676	0.70839	chr11:69343273-69369426	chromodomain helicase DNA binding protein 3	2600010P09Rik,Chd7,Mi-2alpha,Prp7,Prp9-1	ENSMUSG00000018474	216848	0	0	1	0	0	0	0	0	0	chr11	-	69357705	69357896	ENSMUSE00000578790	0	0
Chd3	e40.0	24949	26154	0.997834	0.449446	chr11:69343273-69369426	chromodomain helicase DNA binding protein 3	2600010P09Rik,Chd7,Mi-2alpha,Prp7,Prp9-1	ENSMUSG00000018474	216848	0	0	0	0	0	0	0	0	0	chr11	-	69343273	69344478	ENSMUSE00001300887, ENSMUSE00001279821	0	2
Chd3	e30.0	19475	19637	1.01478	0.711231	chr11:69343273-69369426	chromodomain helicase DNA binding protein 3	2600010P09Rik,Chd7,Mi-2alpha,Prp7,Prp9-1	ENSMUSG00000018474	216848	0	0	1	0	0	0	0	0	0	chr11	-	69349790	69349952	ENSMUSE00000578777	0	0
Chd3	e34.0	20906	21034	1.04487	0.156467	chr11:69343273-69369426	chromodomain helicase DNA binding protein 3	2600010P09Rik,Chd7,Mi-2alpha,Prp7,Prp9-1	ENSMUSG00000018474	216848	0	0	1	0	0	0	0	0	0	chr11	-	69348393	69348521	ENSMUSE00000383315	0	0
Chd3	e3.0	5284	5454	0.974045	0.768912	chr11:69343273-69369426	chromodomain helicase DNA binding protein 3	2600010P09Rik,Chd7,Mi-2alpha,Prp7,Prp9-1	ENSMUSG00000018474	216848	0	0	1	0	0	0	0	0	0	chr11	-	69363973	69364143	ENSMUSE00000456182	0	0
Chd3	e32.0	20371	20506	1.00314	0.951971	chr11:69343273-69369426	chromodomain helicase DNA binding protein 3	2600010P09Rik,Chd7,Mi-2alpha,Prp7,Prp9-1	ENSMUSG00000018474	216848	0	0	1	0	0	0	0	0	0	chr11	-	69348921	69349056	ENSMUSE00000578775	0	0
Chd3	e26.0	17262	17327	1.02605	0.560033	chr11:69343273-69369426	chromodomain helicase DNA binding protein 3	2600010P09Rik,Chd7,Mi-2alpha,Prp7,Prp9-1	ENSMUSG00000018474	216848	0	0	1	0	0	0	0	0	0	chr11	-	69352100	69352165	ENSMUSE00000578781	0	0
Chd3	e4.0	5683	5807	0.963943	0.720882	chr11:69343273-69369426	chromodomain helicase DNA binding protein 3	2600010P09Rik,Chd7,Mi-2alpha,Prp7,Prp9-1	ENSMUSG00000018474	216848	0	0	1	0	0	0	0	0	0	chr11	-	69363620	69363744	ENSMUSE00000456176	0	0
Chd3	e12.0	10169	10300	0.98387	0.751997	chr11:69343273-69369426	chromodomain helicase DNA binding protein 3	2600010P09Rik,Chd7,Mi-2alpha,Prp7,Prp9-1	ENSMUSG00000018474	216848	0	0	1	0	0	0	0	0	0	chr11	-	69359127	69359258	ENSMUSE00000111875	0	0
Chd3	e10.0	9052	9255	1.03877	0.595035	chr11:69343273-69369426	chromodomain helicase DNA binding protein 3	2600010P09Rik,Chd7,Mi-2alpha,Prp7,Prp9-1	ENSMUSG00000018474	216848	0	0	1	0	0	0	0	0	0	chr11	-	69360172	69360375	ENSMUSE00000343303	0	0
Chd3	e1.0	1	291	1.09235	0.398864	chr11:69343273-69369426	chromodomain helicase DNA binding protein 3	2600010P09Rik,Chd7,Mi-2alpha,Prp7,Prp9-1	ENSMUSG00000018474	216848	0	0	1	0	0	0	0	0	0	chr11	-	69369136	69369426	NA	0	0
Chd3	e33.0	20616	20717	1.03154	0.374942	chr11:69343273-69369426	chromodomain helicase DNA binding protein 3	2600010P09Rik,Chd7,Mi-2alpha,Prp7,Prp9-1	ENSMUSG00000018474	216848	0	0	1	0	0	0	0	0	0	chr11	-	69348710	69348811	ENSMUSE00000578774	0	0
Chd3	e18.0	13047	13220	0.979194	0.70721	chr11:69343273-69369426	chromodomain helicase DNA binding protein 3	2600010P09Rik,Chd7,Mi-2alpha,Prp7,Prp9-1	ENSMUSG00000018474	216848	0	0	1	0	0	0	0	0	0	chr11	-	69356207	69356380	ENSMUSE00000578788	0	0
Chd3	e9.0	8652	8882	1.02137	0.743511	chr11:69343273-69369426	chromodomain helicase DNA binding protein 3	2600010P09Rik,Chd7,Mi-2alpha,Prp7,Prp9-1	ENSMUSG00000018474	216848	0	0	1	0	0	0	0	0	0	chr11	-	69360545	69360775	ENSMUSE00000388236	0	0
Chd3	e28.0	18502	18635	1.02917	0.453237	chr11:69343273-69369426	chromodomain helicase DNA binding protein 3	2600010P09Rik,Chd7,Mi-2alpha,Prp7,Prp9-1	ENSMUSG00000018474	216848	0	0	1	0	0	0	0	0	0	chr11	-	69350792	69350925	ENSMUSE00000578779	0	0
Chd3	e19.0	13655	13796	0.996743	0.934658	chr11:69343273-69369426	chromodomain helicase DNA binding protein 3	2600010P09Rik,Chd7,Mi-2alpha,Prp7,Prp9-1	ENSMUSG00000018474	216848	0	0	1	0	0	0	0	0	0	chr11	-	69355631	69355772	ENSMUSE00000183632	0	0
Chd3	e7.0	7892	8042	1.00824	0.865513	chr11:69343273-69369426	chromodomain helicase DNA binding protein 3	2600010P09Rik,Chd7,Mi-2alpha,Prp7,Prp9-1	ENSMUSG00000018474	216848	0	0	1	0	0	0	0	0	0	chr11	-	69361385	69361535	ENSMUSE00000249426	0	0
Chd3	e16.0	12352	12489	1.06164	0.542873	chr11:69343273-69369426	chromodomain helicase DNA binding protein 3	2600010P09Rik,Chd7,Mi-2alpha,Prp7,Prp9-1	ENSMUSG00000018474	216848	0	0	1	0	0	0	0	0	0	chr11	-	69356938	69357075	ENSMUSE00000183593	0	0
Chd3	e31.0	20135	20256	0.989699	0.838938	chr11:69343273-69369426	chromodomain helicase DNA binding protein 3	2600010P09Rik,Chd7,Mi-2alpha,Prp7,Prp9-1	ENSMUSG00000018474	216848	0	0	1	0	0	0	0	0	0	chr11	-	69349171	69349292	ENSMUSE00000578776	0	0
Chd3	e8.0	8185	8378	1.02217	0.723931	chr11:69343273-69369426	chromodomain helicase DNA binding protein 3	2600010P09Rik,Chd7,Mi-2alpha,Prp7,Prp9-1	ENSMUSG00000018474	216848	0	0	1	0	0	0	0	0	0	chr11	-	69361049	69361242	ENSMUSE00000358555	0	0
Chd3	e27.0	18258	18343	1.03787	0.480899	chr11:69343273-69369426	chromodomain helicase DNA binding protein 3	2600010P09Rik,Chd7,Mi-2alpha,Prp7,Prp9-1	ENSMUSG00000018474	216848	0	0	1	0	0	0	0	0	0	chr11	-	69351084	69351169	ENSMUSE00000578780	0	0
Chd3	e2.0	4623	4735	1.02653	0.757653	chr11:69343273-69369426	chromodomain helicase DNA binding protein 3	2600010P09Rik,Chd7,Mi-2alpha,Prp7,Prp9-1	ENSMUSG00000018474	216848	0	0	1	0	0	0	0	0	0	chr11	-	69364692	69364804	ENSMUSE00000412500	0	0
Chd3	e36.0	22229	22361	0.993797	0.861863	chr11:69343273-69369426	chromodomain helicase DNA binding protein 3	2600010P09Rik,Chd7,Mi-2alpha,Prp7,Prp9-1	ENSMUSG00000018474	216848	0	0	1	0	0	0	0	0	0	chr11	-	69347066	69347198	ENSMUSE00001250566, ENSMUSE00001222701	0	0
Chd3	e39.0	24165	24291	1.02896	0.449446	chr11:69343273-69369426	chromodomain helicase DNA binding protein 3	2600010P09Rik,Chd7,Mi-2alpha,Prp7,Prp9-1	ENSMUSG00000018474	216848	0	0	0	0	0	0	0	0	0	chr11	-	69345136	69345262	ENSMUSE00001307386, ENSMUSE00001375991	0	2
Chd3	e5.0	7105	7391	0.964778	0.550567	chr11:69343273-69369426	chromodomain helicase DNA binding protein 3	2600010P09Rik,Chd7,Mi-2alpha,Prp7,Prp9-1	ENSMUSG00000018474	216848	0	0	1	0	0	0	0	0	0	chr11	-	69362036	69362322	ENSMUSE00000456173	0	0
Chd3	e38.0	23793	23956	1.01254	0.821866	chr11:69343273-69369426	chromodomain helicase DNA binding protein 3	2600010P09Rik,Chd7,Mi-2alpha,Prp7,Prp9-1	ENSMUSG00000018474	216848	0	0	0	0	0	0	0	0	0	chr11	-	69345471	69345634	ENSMUSE00001259998, ENSMUSE00001221962	0	1
Chd3	e29.0	19176	19320	0.994473	0.882245	chr11:69343273-69369426	chromodomain helicase DNA binding protein 3	2600010P09Rik,Chd7,Mi-2alpha,Prp7,Prp9-1	ENSMUSG00000018474	216848	0	0	1	0	0	0	0	0	0	chr11	-	69350107	69350251	ENSMUSE00000578778	0	0
Chd3	e37.0	22614	22809	1.04492	0.386315	chr11:69343273-69369426	chromodomain helicase DNA binding protein 3	2600010P09Rik,Chd7,Mi-2alpha,Prp7,Prp9-1	ENSMUSG00000018474	216848	0	0	1	0	0	0	0	0	0	chr11	-	69346618	69346813	ENSMUSE00001224946, ENSMUSE00001223929	0	0
Chd3	e20.0	13957	14088	1.03678	0.332047	chr11:69343273-69369426	chromodomain helicase DNA binding protein 3	2600010P09Rik,Chd7,Mi-2alpha,Prp7,Prp9-1	ENSMUSG00000018474	216848	0	0	1	0	0	0	0	0	0	chr11	-	69355339	69355470	ENSMUSE00000578787	0	0
Chd3	e21.0	14945	15062	1.04588	0.459242	chr11:69343273-69369426	chromodomain helicase DNA binding protein 3	2600010P09Rik,Chd7,Mi-2alpha,Prp7,Prp9-1	ENSMUSG00000018474	216848	0	0	1	0	0	0	0	0	0	chr11	-	69354365	69354482	ENSMUSE00000578786	0	0
Chd3	e35.0	21566	21674	1.01801	0.738494	chr11:69343273-69369426	chromodomain helicase DNA binding protein 3	2600010P09Rik,Chd7,Mi-2alpha,Prp7,Prp9-1	ENSMUSG00000018474	216848	0	0	1	0	0	0	0	0	0	chr11	-	69347753	69347861	ENSMUSE00001263130, ENSMUSE00001269269	0	0
Chd3	e17.0	12770	12891	0.985476	0.792556	chr11:69343273-69369426	chromodomain helicase DNA binding protein 3	2600010P09Rik,Chd7,Mi-2alpha,Prp7,Prp9-1	ENSMUSG00000018474	216848	0	0	1	0	0	0	0	0	0	chr11	-	69356536	69356657	ENSMUSE00000183641	0	0
Chd3	e22.0	15241	15365	1.00404	0.957373	chr11:69343273-69369426	chromodomain helicase DNA binding protein 3	2600010P09Rik,Chd7,Mi-2alpha,Prp7,Prp9-1	ENSMUSG00000018474	216848	0	0	1	0	0	0	0	0	0	chr11	-	69354062	69354186	ENSMUSE00000578785	0	0
Chd3	e25.0	16703	16880	1.01406	0.767726	chr11:69343273-69369426	chromodomain helicase DNA binding protein 3	2600010P09Rik,Chd7,Mi-2alpha,Prp7,Prp9-1	ENSMUSG00000018474	216848	0	0	1	0	0	0	0	0	0	chr11	-	69352547	69352724	ENSMUSE00000578782	0	0
Pfas // Mir3062	e4.0	6623	6728	0.823969	0.380407	chr11:68985700-69008460	phosphoribosylformylglycinamidine synthase (FGAR amidotransferase) // microRNA 3062	4432409B16Rik,mmu-mir-3062,Sofa	ENSMUSG00000020899,ENSMUSG00000092727	100526545,237823	0	0	1	0	0	0	0	0	0	chr11	-	69001733	69001838	ENSMUSE00001257651, ENSMUSE00001236005	0	0
Pfas // Mir3062	e19.0	16425	16605	0.868704	0.664908	chr11:68985700-69008460	phosphoribosylformylglycinamidine synthase (FGAR amidotransferase) // microRNA 3062	4432409B16Rik,mmu-mir-3062,Sofa	ENSMUSG00000020899,ENSMUSG00000092727	100526545,237823	1	0	1	0	0	0	0	0	0	chr11	-	68991856	68992036	ENSMUSE00001293947, ENSMUSE00001284798	0	0
Pfas // Mir3062	e26.0	18376	18490	0.782571	0.299133	chr11:68985700-69008460	phosphoribosylformylglycinamidine synthase (FGAR amidotransferase) // microRNA 3062	4432409B16Rik,mmu-mir-3062,Sofa	ENSMUSG00000020899,ENSMUSG00000092727	100526545,237823	1	0	0	0	0	0	0	0	0	chr11	-	68989971	68990085	ENSMUSE00001298506, ENSMUSE00001268662	0	1
Pfas // Mir3062	e7.0	7872	8012	1.16302	0.461788	chr11:68985700-69008460	phosphoribosylformylglycinamidine synthase (FGAR amidotransferase) // microRNA 3062	4432409B16Rik,mmu-mir-3062,Sofa	ENSMUSG00000020899,ENSMUSG00000092727	100526545,237823	0	0	1	0	0	0	0	0	0	chr11	-	69000449	69000589	ENSMUSE00001224799, ENSMUSE00001307191	0	0
Pfas // Mir3062	e5.0	7165	7354	0.80348	0.337093	chr11:68985700-69008460	phosphoribosylformylglycinamidine synthase (FGAR amidotransferase) // microRNA 3062	4432409B16Rik,mmu-mir-3062,Sofa	ENSMUSG00000020899,ENSMUSG00000092727	100526545,237823	0	0	1	0	0	0	0	0	0	chr11	-	69001107	69001296	ENSMUSE00001262872, ENSMUSE00001264249	0	0
Pfas // Mir3062	e6.0	7482	7587	1.24309	0.455583	chr11:68985700-69008460	phosphoribosylformylglycinamidine synthase (FGAR amidotransferase) // microRNA 3062	4432409B16Rik,mmu-mir-3062,Sofa	ENSMUSG00000020899,ENSMUSG00000092727	100526545,237823	0	0	1	0	0	0	0	0	0	chr11	-	69000874	69000979	ENSMUSE00001211500, ENSMUSE00001224525	0	0
Pfas // Mir3062	e12.0	14130	14203	1.06548	0.658114	chr11:68985700-69008460	phosphoribosylformylglycinamidine synthase (FGAR amidotransferase) // microRNA 3062	4432409B16Rik,mmu-mir-3062,Sofa	ENSMUSG00000020899,ENSMUSG00000092727	100526545,237823	1	0	1	0	0	0	0	0	0	chr11	-	68994258	68994331	ENSMUSE00000588812	0	0
Pfas // Mir3062	e28.0	20188	22761	1.06012	0.64947	chr11:68985700-69008460	phosphoribosylformylglycinamidine synthase (FGAR amidotransferase) // microRNA 3062	4432409B16Rik,mmu-mir-3062,Sofa	ENSMUSG00000020899,ENSMUSG00000092727	100526545,237823	1	0	0	0	0	0	0	0	0	chr11	-	68985700	68988273	ENSMUSE00000938065	0	0
Pfas // Mir3062	e15.0	15003	15164	0.852448	0.267753	chr11:68985700-69008460	phosphoribosylformylglycinamidine synthase (FGAR amidotransferase) // microRNA 3062	4432409B16Rik,mmu-mir-3062,Sofa	ENSMUSG00000020899,ENSMUSG00000092727	100526545,237823	1	0	1	0	0	0	0	0	0	chr11	-	68993297	68993458	ENSMUSE00000588809	0	0
Pfas // Mir3062	e20.0	16693	16776	0.81442	0.582166	chr11:68985700-69008460	phosphoribosylformylglycinamidine synthase (FGAR amidotransferase) // microRNA 3062	4432409B16Rik,mmu-mir-3062,Sofa	ENSMUSG00000020899,ENSMUSG00000092727	100526545,237823	1	0	1	0	0	0	0	0	0	chr11	-	68991685	68991768	ENSMUSE00001292489, ENSMUSE00001241932	0	0
Pfas // Mir3062	e14.0	14834	14895	1.12718	0.507535	chr11:68985700-69008460	phosphoribosylformylglycinamidine synthase (FGAR amidotransferase) // microRNA 3062	4432409B16Rik,mmu-mir-3062,Sofa	ENSMUSG00000020899,ENSMUSG00000092727	100526545,237823	1	0	1	0	0	0	0	0	0	chr11	-	68993566	68993627	ENSMUSE00001209313, ENSMUSE00001278611	0	0
Pfas // Mir3062	e18.0	16051	16281	0.933334	0.713916	chr11:68985700-69008460	phosphoribosylformylglycinamidine synthase (FGAR amidotransferase) // microRNA 3062	4432409B16Rik,mmu-mir-3062,Sofa	ENSMUSG00000020899,ENSMUSG00000092727	100526545,237823	1	0	1	0	0	0	0	0	0	chr11	-	68992180	68992410	ENSMUSE00001246828, ENSMUSE00001253838	0	0
Pfas // Mir3062	e2.0	4589	4765	0.876988	0.490592	chr11:68985700-69008460	phosphoribosylformylglycinamidine synthase (FGAR amidotransferase) // microRNA 3062	4432409B16Rik,mmu-mir-3062,Sofa	ENSMUSG00000020899,ENSMUSG00000092727	100526545,237823	0	0	1	0	0	0	0	0	0	chr11	-	69003696	69003872	ENSMUSE00001212868, ENSMUSE00001228311	0	0
Pfas // Mir3062	e22.0	17302	17421	0.875314	0.589417	chr11:68985700-69008460	phosphoribosylformylglycinamidine synthase (FGAR amidotransferase) // microRNA 3062	4432409B16Rik,mmu-mir-3062,Sofa	ENSMUSG00000020899,ENSMUSG00000092727	100526545,237823	1	0	1	0	0	0	0	0	0	chr11	-	68991040	68991159	ENSMUSE00001296614, ENSMUSE00001307040	0	0
Pfas // Mir3062	e25.0	18200	18291	1.027	0.88395	chr11:68985700-69008460	phosphoribosylformylglycinamidine synthase (FGAR amidotransferase) // microRNA 3062	4432409B16Rik,mmu-mir-3062,Sofa	ENSMUSG00000020899,ENSMUSG00000092727	100526545,237823	1	0	0	0	0	0	0	0	0	chr11	-	68990170	68990261	ENSMUSE00001265442, ENSMUSE00001244152	0	1
Pfas // Mir3062	e3.0	5846	5981	0.992067	0.977425	chr11:68985700-69008460	phosphoribosylformylglycinamidine synthase (FGAR amidotransferase) // microRNA 3062	4432409B16Rik,mmu-mir-3062,Sofa	ENSMUSG00000020899,ENSMUSG00000092727	100526545,237823	0	0	1	0	0	0	0	0	0	chr11	-	69002480	69002615	ENSMUSE00001289143, ENSMUSE00001279980	0	0
Pfas // Mir3062	e8.0	8092	8216	1.16482	0.170132	chr11:68985700-69008460	phosphoribosylformylglycinamidine synthase (FGAR amidotransferase) // microRNA 3062	4432409B16Rik,mmu-mir-3062,Sofa	ENSMUSG00000020899,ENSMUSG00000092727	100526545,237823	0	0	1	0	0	0	0	0	0	chr11	-	69000245	69000369	ENSMUSE00001232021, ENSMUSE00001239006	0	0
Pfas // Mir3062	e27.0	19771	20094	1.05339	0.387904	chr11:68985700-69008460	phosphoribosylformylglycinamidine synthase (FGAR amidotransferase) // microRNA 3062	4432409B16Rik,mmu-mir-3062,Sofa	ENSMUSG00000020899,ENSMUSG00000092727	100526545,237823	1	0	0	0	0	0	0	0	0	chr11	-	68988367	68988690	ENSMUSE00001242121, ENSMUSE00001297594	0	1
Pfas // Mir3062	e13.0	14497	14653	1.12823	0.417574	chr11:68985700-69008460	phosphoribosylformylglycinamidine synthase (FGAR amidotransferase) // microRNA 3062	4432409B16Rik,mmu-mir-3062,Sofa	ENSMUSG00000020899,ENSMUSG00000092727	100526545,237823	1	0	1	0	0	0	0	0	0	chr11	-	68993808	68993964	ENSMUSE00001270252, ENSMUSE00001297058	0	0
Pfas // Mir3062	e10.0	10417	10548	0.927825	0.77971	chr11:68985700-69008460	phosphoribosylformylglycinamidine synthase (FGAR amidotransferase) // microRNA 3062	4432409B16Rik,mmu-mir-3062,Sofa	ENSMUSG00000020899,ENSMUSG00000092727	100526545,237823	0	0	1	0	0	0	0	0	0	chr11	-	68997913	68998044	ENSMUSE00001276303, ENSMUSE00001303615	0	0
Pfas // Mir3062	e16.0	15423	15545	0.877805	0.606624	chr11:68985700-69008460	phosphoribosylformylglycinamidine synthase (FGAR amidotransferase) // microRNA 3062	4432409B16Rik,mmu-mir-3062,Sofa	ENSMUSG00000020899,ENSMUSG00000092727	100526545,237823	1	0	1	0	0	0	0	0	0	chr11	-	68992916	68993038	ENSMUSE00000578837	0	0
Pfas // Mir3062	e23.0	17643	17788	0.899152	0.616513	chr11:68985700-69008460	phosphoribosylformylglycinamidine synthase (FGAR amidotransferase) // microRNA 3062	4432409B16Rik,mmu-mir-3062,Sofa	ENSMUSG00000020899,ENSMUSG00000092727	100526545,237823	1	0	1	0	0	0	0	0	0	chr11	-	68990673	68990818	ENSMUSE00001228861, ENSMUSE00001300475	0	0
Pfas // Mir3062	e24.0	17886	18093	1.03151	0.847319	chr11:68985700-69008460	phosphoribosylformylglycinamidine synthase (FGAR amidotransferase) // microRNA 3062	4432409B16Rik,mmu-mir-3062,Sofa	ENSMUSG00000020899,ENSMUSG00000092727	100526545,237823	1	0	0	0	0	0	0	0	0	chr11	-	68990368	68990575	ENSMUSE00001239753, ENSMUSE00001213603	0	1
Pfas // Mir3062	e17.0	15675	15806	0.883306	0.446206	chr11:68985700-69008460	phosphoribosylformylglycinamidine synthase (FGAR amidotransferase) // microRNA 3062	4432409B16Rik,mmu-mir-3062,Sofa	ENSMUSG00000020899,ENSMUSG00000092727	100526545,237823	1	0	1	0	0	0	0	0	0	chr11	-	68992655	68992786	ENSMUSE00001240517, ENSMUSE00001305276	0	0
Pfas // Mir3062	e21.0	16968	17123	1.07636	0.845845	chr11:68985700-69008460	phosphoribosylformylglycinamidine synthase (FGAR amidotransferase) // microRNA 3062	4432409B16Rik,mmu-mir-3062,Sofa	ENSMUSG00000020899,ENSMUSG00000092727	100526545,237823	1	0	1	0	0	0	0	0	0	chr11	-	68991338	68991493	ENSMUSE00001281679, ENSMUSE00001292177	0	0
Pfas // Mir3062	e9.0	8324	8452	0.967736	0.917814	chr11:68985700-69008460	phosphoribosylformylglycinamidine synthase (FGAR amidotransferase) // microRNA 3062	4432409B16Rik,mmu-mir-3062,Sofa	ENSMUSG00000020899,ENSMUSG00000092727	100526545,237823	0	0	1	0	0	0	0	0	0	chr11	-	69000009	69000137	ENSMUSE00001306419, ENSMUSE00001300279	0	0
Pfas // Mir3062	e11.0	10669	10797	0.895631	0.671718	chr11:68985700-69008460	phosphoribosylformylglycinamidine synthase (FGAR amidotransferase) // microRNA 3062	4432409B16Rik,mmu-mir-3062,Sofa	ENSMUSG00000020899,ENSMUSG00000092727	100526545,237823	0	0	1	0	0	0	0	0	0	chr11	-	68997664	68997792	ENSMUSE00000588813	0	0
Eml6	e35.0	273484	273598	1.21399	0.0613173	chr11:29743051-30026033	echinoderm microtubule associated protein like 6	2900083P10Rik,C230094A16Rik	ENSMUSG00000044072	237711	0	0	0	0	0	0	0	0	0	chr11	-	29752436	29752550	ENSMUSE00001204907, ENSMUSE00001220861	0	0
Eml6	e27.0	248589	248790	0.826235	0.183175	chr11:29743051-30026033	echinoderm microtubule associated protein like 6	2900083P10Rik,C230094A16Rik	ENSMUSG00000044072	237711	0	0	1	0	0	0	0	0	0	chr11	-	29777244	29777445	ENSMUSE00000434403	0	0
Eml6	e20.0	222867	222978	1.00947	0.964201	chr11:29743051-30026033	echinoderm microtubule associated protein like 6	2900083P10Rik,C230094A16Rik	ENSMUSG00000044072	237711	0	0	1	0	0	0	0	0	0	chr11	-	29803056	29803167	ENSMUSE00000434447	0	0
Eml6	e11.0	187395	187607	1.4955	0.0134397	chr11:29743051-30026033	echinoderm microtubule associated protein like 6	2900083P10Rik,C230094A16Rik	ENSMUSG00000044072	237711	0	0	1	0	0	0	0	0	0	chr11	-	29838427	29838639	ENSMUSE00000434484	0	1
Eml6	e29.0	261908	261986	1.25709	0.108092	chr11:29743051-30026033	echinoderm microtubule associated protein like 6	2900083P10Rik,C230094A16Rik	ENSMUSG00000044072	237711	0	0	0	0	0	0	0	0	0	chr11	-	29764048	29764126	ENSMUSE00000364310	0	0
Eml6	e26.0	241794	241970	0.885973	0.522673	chr11:29743051-30026033	echinoderm microtubule associated protein like 6	2900083P10Rik,C230094A16Rik	ENSMUSG00000044072	237711	0	0	1	0	0	0	0	0	0	chr11	-	29784064	29784240	ENSMUSE00000434413	0	0
Eml6	e30.0	264312	264441	1.2354	0.152594	chr11:29743051-30026033	echinoderm microtubule associated protein like 6	2900083P10Rik,C230094A16Rik	ENSMUSG00000044072	237711	0	0	0	0	0	0	0	0	0	chr11	-	29761593	29761722	ENSMUSE00001295644, ENSMUSE00001303434	0	0
Eml6	e23.0	233622	233774	1.07395	0.630577	chr11:29743051-30026033	echinoderm microtubule associated protein like 6	2900083P10Rik,C230094A16Rik	ENSMUSG00000044072	237711	0	0	1	0	0	0	0	0	0	chr11	-	29792260	29792412	ENSMUSE00000434433	0	0
Eml6	e7.0	145252	145387	1.08597	0.510062	chr11:29743051-30026033	echinoderm microtubule associated protein like 6	2900083P10Rik,C230094A16Rik	ENSMUSG00000044072	237711	0	0	1	0	0	0	0	0	0	chr11	-	29880647	29880782	ENSMUSE00000580609	0	1
Eml6	e41.0	279686	279786	0.856231	0.186353	chr11:29743051-30026033	echinoderm microtubule associated protein like 6	2900083P10Rik,C230094A16Rik	ENSMUSG00000044072	237711	0	0	0	0	0	0	0	0	0	chr11	-	29746248	29746348	ENSMUSE00001226594, ENSMUSE00001272810	0	1
Eml6	e14.0	204277	204395	0.84821	0.388506	chr11:29743051-30026033	echinoderm microtubule associated protein like 6	2900083P10Rik,C230094A16Rik	ENSMUSG00000044072	237711	0	0	1	0	0	0	0	0	0	chr11	-	29821639	29821757	ENSMUSE00000434534	0	0
Eml6	e4.0	128792	128890	0.968861	0.842505	chr11:29743051-30026033	echinoderm microtubule associated protein like 6	2900083P10Rik,C230094A16Rik	ENSMUSG00000044072	237711	0	0	1	0	0	0	0	0	0	chr11	-	29897144	29897242	ENSMUSE00000392834	0	1
Eml6	e33.0	270978	271186	1.11128	0.402001	chr11:29743051-30026033	echinoderm microtubule associated protein like 6	2900083P10Rik,C230094A16Rik	ENSMUSG00000044072	237711	0	0	0	0	0	0	0	0	0	chr11	-	29754848	29755056	ENSMUSE00001217225, ENSMUSE00001281089	0	0
Eml6	e9.0	175079	175216	0.817009	0.122953	chr11:29743051-30026033	echinoderm microtubule associated protein like 6	2900083P10Rik,C230094A16Rik	ENSMUSG00000044072	237711	0	0	1	0	0	0	0	0	0	chr11	-	29850818	29850955	ENSMUSE00000386424	0	1
Eml6	e36.0	274657	274845	0.912938	0.145048	chr11:29743051-30026033	echinoderm microtubule associated protein like 6	2900083P10Rik,C230094A16Rik	ENSMUSG00000044072	237711	0	0	0	0	0	0	0	0	0	chr11	-	29751189	29751377	ENSMUSE00001248440, ENSMUSE00001311921	0	0
Eml6	e18.0	220220	220320	0.890999	0.652739	chr11:29743051-30026033	echinoderm microtubule associated protein like 6	2900083P10Rik,C230094A16Rik	ENSMUSG00000044072	237711	0	0	1	0	0	0	0	0	0	chr11	-	29805714	29805814	ENSMUSE00000434459	0	0
Eml6	e10.0	176963	177219	0.981688	0.839321	chr11:29743051-30026033	echinoderm microtubule associated protein like 6	2900083P10Rik,C230094A16Rik	ENSMUSG00000044072	237711	0	0	1	0	0	0	0	0	0	chr11	-	29848815	29849071	ENSMUSE00000351595	0	1
Eml6	e40.0	279123	279276	1.05155	0.513374	chr11:29743051-30026033	echinoderm microtubule associated protein like 6	2900083P10Rik,C230094A16Rik	ENSMUSG00000044072	237711	0	0	0	0	0	0	0	0	0	chr11	-	29746758	29746911	ENSMUSE00001246197, ENSMUSE00001260034	0	1
Eml6	e22.0	230672	230813	1.16994	0.551041	chr11:29743051-30026033	echinoderm microtubule associated protein like 6	2900083P10Rik,C230094A16Rik	ENSMUSG00000044072	237711	0	0	1	0	0	0	0	0	0	chr11	-	29795221	29795362	ENSMUSE00000434437	0	0
Eml6	e32.0	266927	267100	0.95657	0.82305	chr11:29743051-30026033	echinoderm microtubule associated protein like 6	2900083P10Rik,C230094A16Rik	ENSMUSG00000044072	237711	0	0	0	0	0	0	0	0	0	chr11	-	29758934	29759107	ENSMUSE00001295547, ENSMUSE00001223921	0	0
Eml6	e8.0	171782	171983	1.06499	0.496076	chr11:29743051-30026033	echinoderm microtubule associated protein like 6	2900083P10Rik,C230094A16Rik	ENSMUSG00000044072	237711	0	0	1	0	0	0	0	0	0	chr11	-	29854051	29854252	ENSMUSE00000343513	0	1
Eml6	e25.0	240279	240367	0.859122	0.259163	chr11:29743051-30026033	echinoderm microtubule associated protein like 6	2900083P10Rik,C230094A16Rik	ENSMUSG00000044072	237711	0	0	1	0	0	0	0	0	0	chr11	-	29785667	29785755	ENSMUSE00000434417	0	0
Eml6	e2.0	934	1654	1.06526	0.703821	chr11:29743051-30026033	echinoderm microtubule associated protein like 6	2900083P10Rik,C230094A16Rik	ENSMUSG00000044072	237711	0	0	1	0	0	0	0	0	0	chr11	-	30024380	30025100	ENSMUSE00000873208	0	0
Eml6	e12.0	192812	192979	0.878961	0.347096	chr11:29743051-30026033	echinoderm microtubule associated protein like 6	2900083P10Rik,C230094A16Rik	ENSMUSG00000044072	237711	0	0	1	0	0	0	0	0	0	chr11	-	29833055	29833222	ENSMUSE00000434480	0	1
Eml6	e21.0	223477	223604	1.31592	0.0300695	chr11:29743051-30026033	echinoderm microtubule associated protein like 6	2900083P10Rik,C230094A16Rik	ENSMUSG00000044072	237711	0	0	1	0	0	0	0	0	0	chr11	-	29802430	29802557	ENSMUSE00000434441	0	0
Eml6	e39.0	278501	278604	1.17097	0.332383	chr11:29743051-30026033	echinoderm microtubule associated protein like 6	2900083P10Rik,C230094A16Rik	ENSMUSG00000044072	237711	0	0	0	0	0	0	0	0	0	chr11	-	29747430	29747533	ENSMUSE00001238041, ENSMUSE00001311566	0	1
Eml6	e31.0	265914	266012	1.07217	0.696952	chr11:29743051-30026033	echinoderm microtubule associated protein like 6	2900083P10Rik,C230094A16Rik	ENSMUSG00000044072	237711	0	0	0	0	0	0	0	0	0	chr11	-	29760022	29760120	ENSMUSE00001241237, ENSMUSE00001255449	0	0
Eml6	e37.0	276057	276229	1.03132	0.807268	chr11:29743051-30026033	echinoderm microtubule associated protein like 6	2900083P10Rik,C230094A16Rik	ENSMUSG00000044072	237711	0	0	0	0	0	0	0	0	0	chr11	-	29749805	29749977	ENSMUSE00001298155, ENSMUSE00001304145	0	1
Eml6	e16.0	207587	207692	1.16529	0.160263	chr11:29743051-30026033	echinoderm microtubule associated protein like 6	2900083P10Rik,C230094A16Rik	ENSMUSG00000044072	237711	0	0	1	0	0	0	0	0	0	chr11	-	29818342	29818447	ENSMUSE00001216350, ENSMUSE00001301137	0	0
Eml6	e24.0	233930	234061	1.06695	0.427074	chr11:29743051-30026033	echinoderm microtubule associated protein like 6	2900083P10Rik,C230094A16Rik	ENSMUSG00000044072	237711	0	0	1	0	0	0	0	0	0	chr11	-	29791973	29792104	ENSMUSE00000434425	0	0
Eml6	e13.0	194829	194935	0.801345	0.116211	chr11:29743051-30026033	echinoderm microtubule associated protein like 6	2900083P10Rik,C230094A16Rik	ENSMUSG00000044072	237711	0	0	1	0	0	0	0	0	0	chr11	-	29831099	29831205	ENSMUSE00000434476	0	1
Eml6	e15.0	206942	207128	0.884791	0.191081	chr11:29743051-30026033	echinoderm microtubule associated protein like 6	2900083P10Rik,C230094A16Rik	ENSMUSG00000044072	237711	0	0	1	0	0	0	0	0	0	chr11	-	29818906	29819092	ENSMUSE00000434474	0	0
Eml6	e5.0	132778	132846	0.937842	0.648835	chr11:29743051-30026033	echinoderm microtubule associated protein like 6	2900083P10Rik,C230094A16Rik	ENSMUSG00000044072	237711	0	0	1	0	0	0	0	0	0	chr11	-	29893188	29893256	ENSMUSE00000339094	0	1
Eml6	e17.0	216627	216720	1.50495	0.106818	chr11:29743051-30026033	echinoderm microtubule associated protein like 6	2900083P10Rik,C230094A16Rik	ENSMUSG00000044072	237711	0	0	1	0	0	0	0	0	0	chr11	-	29809314	29809407	ENSMUSE00000434463	0	0
Eml6	e6.0	143891	144076	0.75682	0.210312	chr11:29743051-30026033	echinoderm microtubule associated protein like 6	2900083P10Rik,C230094A16Rik	ENSMUSG00000044072	237711	0	0	1	0	0	0	0	0	0	chr11	-	29881958	29882143	ENSMUSE00000345161	0	1
Eml6	e19.0	220800	221002	0.982088	0.849524	chr11:29743051-30026033	echinoderm microtubule associated protein like 6	2900083P10Rik,C230094A16Rik	ENSMUSG00000044072	237711	0	0	1	0	0	0	0	0	0	chr11	-	29805032	29805234	ENSMUSE00000434454	0	0
Eml6	e42.0	281424	282983	1.06242	0.599724	chr11:29743051-30026033	echinoderm microtubule associated protein like 6	2900083P10Rik,C230094A16Rik	ENSMUSG00000044072	237711	0	0	0	0	0	0	0	0	0	chr11	-	29743051	29744610	NA	0	0
Eml6	e38.0	276613	276775	0.975128	0.606214	chr11:29743051-30026033	echinoderm microtubule associated protein like 6	2900083P10Rik,C230094A16Rik	ENSMUSG00000044072	237711	0	0	0	0	0	0	0	0	0	chr11	-	29749259	29749421	ENSMUSE00001269931, ENSMUSE00001288848	0	1
Eml6	e28.0	248905	249031	0.956837	0.667183	chr11:29743051-30026033	echinoderm microtubule associated protein like 6	2900083P10Rik,C230094A16Rik	ENSMUSG00000044072	237711	0	0	1	0	0	0	0	0	0	chr11	-	29777003	29777129	ENSMUSE00000434397	0	0
Eml6	e34.0	272813	272970	1.11831	0.217518	chr11:29743051-30026033	echinoderm microtubule associated protein like 6	2900083P10Rik,C230094A16Rik	ENSMUSG00000044072	237711	0	0	0	0	0	0	0	0	0	chr11	-	29753064	29753221	ENSMUSE00001263356, ENSMUSE00001216341	0	0
Eml6	e3.0	119703	119862	1.09923	0.301962	chr11:29743051-30026033	echinoderm microtubule associated protein like 6	2900083P10Rik,C230094A16Rik	ENSMUSG00000044072	237711	0	0	1	0	0	0	0	0	0	chr11	-	29906172	29906331	ENSMUSE00000346338	0	1
Bzrap1	e32.0	22121	22171	1.01855	0.720842	chr11:87760540-87785927	benzodiazepine receptor associated protein 1	peripheral	ENSMUSG00000034156	207777	1	0	0	0	0	1	0	0	0	chr11	+	87782660	87782710	ENSMUSE00001254294, ENSMUSE00001282140	0	0
Bzrap1	e13.0	9139	9343	1.16595	0.0677247	chr11:87760540-87785927	benzodiazepine receptor associated protein 1	peripheral	ENSMUSG00000034156	207777	1	0	1	0	0	0	0	0	0	chr11	+	87769678	87769882	ENSMUSE00000267184	0	0
Bzrap1	e33.0	24197	25388	1.01436	0.842994	chr11:87760540-87785927	benzodiazepine receptor associated protein 1	peripheral	ENSMUSG00000034156	207777	1	0	0	0	0	0	0	0	0	chr11	+	87784736	87785927	NA	0	0
Bzrap1	e29.0	21028	21054	1.04155	0.655095	chr11:87760540-87785927	benzodiazepine receptor associated protein 1	peripheral	ENSMUSG00000034156	207777	0	0	0	0	0	0	0	0	0	chr11	+	87781567	87781593	NA	1	2
Bzrap1	e23.0	17228	18067	0.974201	0.584133	chr11:87760540-87785927	benzodiazepine receptor associated protein 1	peripheral	ENSMUSG00000034156	207777	1	0	1	1	0	1	0	0	0	chr11	+	87777767	87778606	ENSMUSE00000456381	0	0
Bzrap1	e11.0	7891	7941	1.19543	0.103304	chr11:87760540-87785927	benzodiazepine receptor associated protein 1	peripheral	ENSMUSG00000034156	207777	1	0	1	0	0	0	0	0	0	chr11	+	87768430	87768480	ENSMUSE00000336889	0	0
Bzrap1	e24.0	18690	18789	0.941854	0.228126	chr11:87760540-87785927	benzodiazepine receptor associated protein 1	peripheral	ENSMUSG00000034156	207777	1	0	0	0	0	0	0	0	0	chr11	+	87779229	87779328	ENSMUSE00001310955, ENSMUSE00001243965	0	2
Bzrap1	e22.0	16508	16696	1.1374	0.331024	chr11:87760540-87785927	benzodiazepine receptor associated protein 1	peripheral	ENSMUSG00000034156	207777	1	0	1	0	0	0	0	0	0	chr11	+	87777047	87777235	ENSMUSE00001084821	0	0
Bzrap1	e14.0	9872	10044	1.28447	0.0340305	chr11:87760540-87785927	benzodiazepine receptor associated protein 1	peripheral	ENSMUSG00000034156	207777	1	0	1	0	0	0	0	0	0	chr11	+	87770411	87770583	ENSMUSE00000267010	0	0
Bzrap1	e4.0	2921	3100	1.07896	0.25493	chr11:87760540-87785927	benzodiazepine receptor associated protein 1	peripheral	ENSMUSG00000034156	207777	0	0	1	0	0	0	0	0	0	chr11	+	87763460	87763639	ENSMUSE00000457055	0	0
Bzrap1	e9.0	5827	5949	0.87646	0.275087	chr11:87760540-87785927	benzodiazepine receptor associated protein 1	peripheral	ENSMUSG00000034156	207777	1	0	1	0	0	0	0	0	0	chr11	+	87766366	87766488	ENSMUSE00000267040	0	0
Bzrap1	e5.0	3659	3844	1.01573	0.838401	chr11:87760540-87785927	benzodiazepine receptor associated protein 1	peripheral	ENSMUSG00000034156	207777	0	0	1	0	0	0	0	0	0	chr11	+	87764198	87764383	ENSMUSE00000390039	0	0
Bzrap1	e2.0	1898	2005	1.33797	0.0205229	chr11:87760540-87785927	benzodiazepine receptor associated protein 1	peripheral	ENSMUSG00000034156	207777	0	0	1	0	0	0	0	0	0	chr11	+	87762437	87762544	ENSMUSE00000267095	0	0
Bzrap1	e10.0	6178	6282	0.954124	0.675376	chr11:87760540-87785927	benzodiazepine receptor associated protein 1	peripheral	ENSMUSG00000034156	207777	1	0	1	0	0	0	0	0	0	chr11	+	87766717	87766821	ENSMUSE00000267190	0	0
Bzrap1	e12.0	8262	8282	1.24565	0.0299434	chr11:87760540-87785927	benzodiazepine receptor associated protein 1	peripheral	ENSMUSG00000034156	207777	1	0	1	0	0	0	0	0	0	chr11	+	87768801	87768821	ENSMUSE00000577790	1	0
Bzrap1	e27.0	20343	20398	0.882147	0.277188	chr11:87760540-87785927	benzodiazepine receptor associated protein 1	peripheral	ENSMUSG00000034156	207777	0	0	0	0	0	0	0	0	0	chr11	+	87780882	87780937	NA	0	1
Bzrap1	e18.0	14963	15114	1.00754	0.916873	chr11:87760540-87785927	benzodiazepine receptor associated protein 1	peripheral	ENSMUSG00000034156	207777	1	0	1	0	0	0	0	0	0	chr11	+	87775502	87775653	ENSMUSE00000267160	0	0
Bzrap1	e6.0	5089	5166	1.16202	0.302474	chr11:87760540-87785927	benzodiazepine receptor associated protein 1	peripheral	ENSMUSG00000034156	207777	0	0	1	0	0	0	0	0	0	chr11	+	87765628	87765705	ENSMUSE00001281447, ENSMUSE00001242218	0	0
Bzrap1	e30.0	21143	21214	1.03932	0.498788	chr11:87760540-87785927	benzodiazepine receptor associated protein 1	peripheral	ENSMUSG00000034156	207777	1	0	0	0	0	0	0	0	0	chr11	+	87781682	87781753	ENSMUSE00001283875, ENSMUSE00001213743	0	2
Bzrap1	e28.0	20763	20795	1.04528	0.729261	chr11:87760540-87785927	benzodiazepine receptor associated protein 1	peripheral	ENSMUSG00000034156	207777	1	0	0	1	0	0	0	0	0	chr11	+	87781302	87781334	ENSMUSE00001225642, ENSMUSE00001239738	0	1
Bzrap1	e26.0	19664	19832	0.948049	0.232084	chr11:87760540-87785927	benzodiazepine receptor associated protein 1	peripheral	ENSMUSG00000034156	207777	1	0	0	0	0	0	0	0	0	chr11	+	87780203	87780371	ENSMUSE00001230425, ENSMUSE00001280290	0	2
Bzrap1	e19.0	15434	15643	1.00879	0.904571	chr11:87760540-87785927	benzodiazepine receptor associated protein 1	peripheral	ENSMUSG00000034156	207777	1	0	1	0	0	0	0	0	0	chr11	+	87775973	87776182	NA	0	0
Bzrap1	e15.0	11120	11235	1.11447	0.425514	chr11:87760540-87785927	benzodiazepine receptor associated protein 1	peripheral	ENSMUSG00000034156	207777	1	0	1	0	0	0	0	0	0	chr11	+	87771659	87771774	ENSMUSE00000267001	0	0
Bzrap1	e8.0	5574	5663	1.05728	0.695759	chr11:87760540-87785927	benzodiazepine receptor associated protein 1	peripheral	ENSMUSG00000034156	207777	1	0	1	0	0	0	0	0	0	chr11	+	87766113	87766202	ENSMUSE00001275821, ENSMUSE00001304023	0	0
Bzrap1	e3.0	2242	2370	1.09277	0.188319	chr11:87760540-87785927	benzodiazepine receptor associated protein 1	peripheral	ENSMUSG00000034156	207777	0	0	1	0	0	0	0	0	0	chr11	+	87762781	87762909	ENSMUSE00000267087	0	0
Bzrap1	e16.0	11518	11627	0.988161	0.880522	chr11:87760540-87785927	benzodiazepine receptor associated protein 1	peripheral	ENSMUSG00000034156	207777	1	0	1	0	0	0	0	0	0	chr11	+	87772057	87772166	ENSMUSE00000267171	0	0
Bzrap1	e1.0	1	1189	1.01892	0.834856	chr11:87760540-87785927	benzodiazepine receptor associated protein 1	peripheral	ENSMUSG00000034156	207777	0	0	1	0	0	0	0	0	0	chr11	+	87760540	87761728	NA	0	0
Bzrap1	e29.0	20951	21027	1.05517	0.612076	chr11:87760540-87785927	benzodiazepine receptor associated protein 1	peripheral	ENSMUSG00000034156	207777	0	0	0	0	0	0	0	0	0	chr11	+	87781490	87781566	NA	0	1
Bzrap1	e20.0	15742	15799	0.934403	0.498063	chr11:87760540-87785927	benzodiazepine receptor associated protein 1	peripheral	ENSMUSG00000034156	207777	1	0	1	0	0	0	0	0	0	chr11	+	87776281	87776338	ENSMUSE00000649104	0	0
Bzrap1	e17.0	13985	14815	1.02316	0.647954	chr11:87760540-87785927	benzodiazepine receptor associated protein 1	peripheral	ENSMUSG00000034156	207777	1	0	1	0	0	0	0	0	0	chr11	+	87774524	87775354	ENSMUSE00000267166	0	0
Bzrap1	ae19.0	15644	15741	1.12283	0.332094	chr11:87760540-87785927	benzodiazepine receptor associated protein 1	peripheral	ENSMUSG00000034156	207777	0	0	0	0	0	0	0	0	0	chr11	+	87776183	87776280	NA	0	0
Bzrap1	e31.0	21406	21510	1.05754	0.381114	chr11:87760540-87785927	benzodiazepine receptor associated protein 1	peripheral	ENSMUSG00000034156	207777	1	0	0	0	0	0	0	0	0	chr11	+	87781945	87782049	ENSMUSE00001249243, ENSMUSE00001267980	0	2
Bzrap1	e21.0	15886	16125	0.970142	0.730679	chr11:87760540-87785927	benzodiazepine receptor associated protein 1	peripheral	ENSMUSG00000034156	207777	1	0	1	0	0	0	0	0	0	chr11	+	87776425	87776664	ENSMUSE00000500866	0	0
Bzrap1	e27.0	20399	20414	0.980244	0.845589	chr11:87760540-87785927	benzodiazepine receptor associated protein 1	peripheral	ENSMUSG00000034156	207777	0	0	0	0	0	0	0	0	0	chr11	+	87780938	87780953	NA	1	1
Bzrap1	e25.0	18886	19037	1.07284	0.0605916	chr11:87760540-87785927	benzodiazepine receptor associated protein 1	peripheral	ENSMUSG00000034156	207777	1	0	0	0	0	0	0	0	0	chr11	+	87779425	87779576	ENSMUSE00001263127, ENSMUSE00001309149	0	2
Bzrap1	e7.0	5254	5337	1.03858	0.816027	chr11:87760540-87785927	benzodiazepine receptor associated protein 1	peripheral	ENSMUSG00000034156	207777	1	0	1	0	0	0	0	0	0	chr11	+	87765793	87765876	ENSMUSE00001215846, ENSMUSE00001311016	0	0
Purb	e1.0	1	8478	1	NA	chr11:6467599-6476076	purine rich element binding protein B	2310015K15Rik,Cager-2,D11Bwg0414e	ENSMUSG00000094483	19291	0	0	0	0	0	0	0	0	0	chr11	-	6467599	6476076	NA	0	0
Cep112	e28.0	434078	434142	0.92951	0.845966	chr11:108425266-108860614	centrosomal protein 112	1700001M19Rik,1700029K01Rik,8430407H02Rik,Ccdc46,Macoco	ENSMUSG00000020728	76380	1	0	0	0	0	0	0	0	0	chr11	+	108859343	108859407	ENSMUSE00001296714, ENSMUSE00001264747	0	2
Cep112	e22.0	239231	239461	1.35454	0.166399	chr11:108425266-108860614	centrosomal protein 112	1700001M19Rik,1700029K01Rik,8430407H02Rik,Ccdc46,Macoco	ENSMUSG00000020728	76380	1	0	1	0	0	0	0	0	0	chr11	+	108664496	108664726	ENSMUSE00001269990, ENSMUSE00001213456	0	0
Cep112	e26.0	383385	383474	1.3167	0.360096	chr11:108425266-108860614	centrosomal protein 112	1700001M19Rik,1700029K01Rik,8430407H02Rik,Ccdc46,Macoco	ENSMUSG00000020728	76380	1	0	0	0	0	0	0	0	0	chr11	+	108808650	108808739	ENSMUSE00001309176, ENSMUSE00001213214	0	2
Cep112	e24.0	327313	327375	1.13655	0.824749	chr11:108425266-108860614	centrosomal protein 112	1700001M19Rik,1700029K01Rik,8430407H02Rik,Ccdc46,Macoco	ENSMUSG00000020728	76380	1	0	1	0	0	1	0	0	0	chr11	+	108752578	108752640	ENSMUSE00001280770, ENSMUSE00001253238	0	1
Cep112	e27.0	430518	430619	0.93984	0.868003	chr11:108425266-108860614	centrosomal protein 112	1700001M19Rik,1700029K01Rik,8430407H02Rik,Ccdc46,Macoco	ENSMUSG00000020728	76380	1	0	0	0	0	0	0	0	0	chr11	+	108855783	108855884	ENSMUSE00001258723, ENSMUSE00001235389	0	2
Cep112	e21.0	180948	181130	1.12003	0.727431	chr11:108425266-108860614	centrosomal protein 112	1700001M19Rik,1700029K01Rik,8430407H02Rik,Ccdc46,Macoco	ENSMUSG00000020728	76380	1	0	1	0	0	0	0	0	0	chr11	+	108606213	108606395	ENSMUSE00001286056, ENSMUSE00001228985	0	0
Usp54	e11.0	34866	35034	1.1477	0.375758	chr14:20548912-20618355	ubiquitin specific peptidase 54	4930429G18Rik,C030002J06Rik	ENSMUSG00000034235	78787	0	0	0	0	0	0	0	0	0	chr14	-	20583322	20583490	ENSMUSE00000347313	0	0
Usp54	e19.0	56114	57510	1.13555	0.0620289	chr14:20548912-20618355	ubiquitin specific peptidase 54	4930429G18Rik,C030002J06Rik	ENSMUSG00000034235	78787	1	0	0	0	0	0	0	0	0	chr14	-	20560846	20562242	ENSMUSE00000235857	0	0
Usp54	e10.0	32207	32356	0.706213	0.195654	chr14:20548912-20618355	ubiquitin specific peptidase 54	4930429G18Rik,C030002J06Rik	ENSMUSG00000034235	78787	0	0	0	0	0	0	0	0	0	chr14	-	20586000	20586149	ENSMUSE00001234064, ENSMUSE00001252695	0	0
Usp54	e22.0	67896	69444	0.950335	0.502854	chr14:20548912-20618355	ubiquitin specific peptidase 54	4930429G18Rik,C030002J06Rik	ENSMUSG00000034235	78787	1	0	0	0	0	0	0	0	0	chr14	-	20548912	20550460	ENSMUSE00000235812	0	0
Usp54	e12.0	40770	40901	1.08587	0.501254	chr14:20548912-20618355	ubiquitin specific peptidase 54	4930429G18Rik,C030002J06Rik	ENSMUSG00000034235	78787	1	0	0	0	0	0	0	0	0	chr14	-	20577455	20577586	ENSMUSE00000692011	0	0
Usp54	e16.0	47941	48108	0.96364	0.680853	chr14:20548912-20618355	ubiquitin specific peptidase 54	4930429G18Rik,C030002J06Rik	ENSMUSG00000034235	78787	1	0	0	0	0	0	0	0	0	chr14	-	20570248	20570415	ENSMUSE00000692007	0	0
Usp54	e5.0	26743	26877	1.11674	0.671461	chr14:20548912-20618355	ubiquitin specific peptidase 54	4930429G18Rik,C030002J06Rik	ENSMUSG00000034235	78787	0	0	0	0	0	0	0	0	0	chr14	-	20591479	20591613	ENSMUSE00001296195, ENSMUSE00001205417	0	0
Usp54	e17.0	52294	52413	0.743477	0.124768	chr14:20548912-20618355	ubiquitin specific peptidase 54	4930429G18Rik,C030002J06Rik	ENSMUSG00000034235	78787	1	0	0	0	0	0	0	0	0	chr14	-	20565943	20566062	ENSMUSE00000692005	0	0
Usp54	e9.0	30135	30281	0.860055	0.381291	chr14:20548912-20618355	ubiquitin specific peptidase 54	4930429G18Rik,C030002J06Rik	ENSMUSG00000034235	78787	0	0	0	0	0	0	0	0	0	chr14	-	20588075	20588221	ENSMUSE00001242834, ENSMUSE00001218297	0	0
Usp54	e13.0	41044	41421	0.987362	0.919402	chr14:20548912-20618355	ubiquitin specific peptidase 54	4930429G18Rik,C030002J06Rik	ENSMUSG00000034235	78787	1	0	0	0	0	0	0	0	0	chr14	-	20576935	20577312	ENSMUSE00000692010	0	0
Usp54	e14.0	41652	41883	1.2225	0.16381	chr14:20548912-20618355	ubiquitin specific peptidase 54	4930429G18Rik,C030002J06Rik	ENSMUSG00000034235	78787	1	0	0	0	0	0	0	0	0	chr14	-	20576473	20576704	ENSMUSE00000692009	0	0
Usp54	e8.0	29918	30023	1.07409	0.775	chr14:20548912-20618355	ubiquitin specific peptidase 54	4930429G18Rik,C030002J06Rik	ENSMUSG00000034235	78787	0	0	0	0	0	0	0	0	0	chr14	-	20588333	20588438	ENSMUSE00001241229, ENSMUSE00001273262	0	0
Usp54	e6.0	28869	28982	0.740565	0.250176	chr14:20548912-20618355	ubiquitin specific peptidase 54	4930429G18Rik,C030002J06Rik	ENSMUSG00000034235	78787	0	0	0	0	0	0	0	0	0	chr14	-	20589374	20589487	ENSMUSE00001219880, ENSMUSE00001205285	0	0
Usp54	e4.0	14212	14304	1.39177	0.181736	chr14:20548912-20618355	ubiquitin specific peptidase 54	4930429G18Rik,C030002J06Rik	ENSMUSG00000034235	78787	0	0	0	0	0	0	0	0	0	chr14	-	20604052	20604144	ENSMUSE00001294027, ENSMUSE00001290783	0	0
Usp54	e20.0	61991	62109	0.987141	0.789574	chr14:20548912-20618355	ubiquitin specific peptidase 54	4930429G18Rik,C030002J06Rik	ENSMUSG00000034235	78787	1	0	0	0	0	0	0	0	0	chr14	-	20556247	20556365	ENSMUSE00000121161	0	2
Usp54	e21.0	66096	66282	0.880249	0.505338	chr14:20548912-20618355	ubiquitin specific peptidase 54	4930429G18Rik,C030002J06Rik	ENSMUSG00000034235	78787	1	0	0	0	0	0	0	0	0	chr14	-	20552074	20552260	ENSMUSE00000235842	0	2
Usp54	e15.0	44455	44588	1.0051	0.983342	chr14:20548912-20618355	ubiquitin specific peptidase 54	4930429G18Rik,C030002J06Rik	ENSMUSG00000034235	78787	1	0	0	0	0	0	0	0	0	chr14	-	20573768	20573901	ENSMUSE00000692008	0	0
Usp54	e2.0	10451	11274	0.812158	0.254796	chr14:20548912-20618355	ubiquitin specific peptidase 54	4930429G18Rik,C030002J06Rik	ENSMUSG00000034235	78787	0	0	1	0	0	0	0	0	0	chr14	-	20607082	20607905	ENSMUSE00001215265, ENSMUSE00001293007	0	0
Usp54	e7.0	29090	29172	1.18046	0.583119	chr14:20548912-20618355	ubiquitin specific peptidase 54	4930429G18Rik,C030002J06Rik	ENSMUSG00000034235	78787	0	0	0	0	0	0	0	0	0	chr14	-	20589184	20589266	ENSMUSE00001307319, ENSMUSE00001312365	0	0
Dnah1	e68.0	58844	58992	0.822571	0.322912	chr14:31260375-31323898	dynein, axonemal, heavy chain 1	B230373P09Rik,Dnahc1,E030034C22Rik,MDHC7	ENSMUSG00000019027	110084	1	0	0	0	0	0	0	0	0	chr14	-	31264907	31265055	NA	0	1
Dnah1	e65.0	57389	57579	1.14961	0.47509	chr14:31260375-31323898	dynein, axonemal, heavy chain 1	B230373P09Rik,Dnahc1,E030034C22Rik,MDHC7	ENSMUSG00000019027	110084	0	0	0	0	0	0	0	0	0	chr14	-	31266320	31266510	NA	0	1
Dnah1	e63.0	56284	56444	1.14386	0.520095	chr14:31260375-31323898	dynein, axonemal, heavy chain 1	B230373P09Rik,Dnahc1,E030034C22Rik,MDHC7	ENSMUSG00000019027	110084	1	0	0	0	0	0	0	0	0	chr14	-	31267455	31267615	ENSMUSE00000981208, ENSMUSE00001435299	0	1
Dnah1	e78.0	63352	63524	0.672689	0.12744	chr14:31260375-31323898	dynein, axonemal, heavy chain 1	B230373P09Rik,Dnahc1,E030034C22Rik,MDHC7	ENSMUSG00000019027	110084	1	0	0	0	0	0	0	0	0	chr14	-	31260375	31260547	ENSMUSE00000969915	0	0
Dnah1	e66.0	57869	58020	1.39662	0.0850877	chr14:31260375-31323898	dynein, axonemal, heavy chain 1	B230373P09Rik,Dnahc1,E030034C22Rik,MDHC7	ENSMUSG00000019027	110084	1	0	0	0	0	0	0	0	0	chr14	-	31265879	31266030	ENSMUSE00000986079, ENSMUSE00001434722	0	1
Dnah1	e77.0	62619	62853	0.880395	0.449936	chr14:31260375-31323898	dynein, axonemal, heavy chain 1	B230373P09Rik,Dnahc1,E030034C22Rik,MDHC7	ENSMUSG00000019027	110084	1	0	0	0	0	0	0	0	0	chr14	-	31261046	31261280	ENSMUSE00001078997	0	0
Dnah1	e61.0	55794	55913	0.957766	0.848222	chr14:31260375-31323898	dynein, axonemal, heavy chain 1	B230373P09Rik,Dnahc1,E030034C22Rik,MDHC7	ENSMUSG00000019027	110084	1	0	0	0	0	0	0	0	0	chr14	-	31267986	31268105	ENSMUSE00001021382, ENSMUSE00001432256	0	1
Dnah1	e73.0	60604	60780	0.826011	0.232702	chr14:31260375-31323898	dynein, axonemal, heavy chain 1	B230373P09Rik,Dnahc1,E030034C22Rik,MDHC7	ENSMUSG00000019027	110084	1	0	0	0	0	0	0	0	0	chr14	-	31263119	31263295	ENSMUSE00001051916, ENSMUSE00001436468	0	1
Dnah1	e65.0	57580	57584	0.810523	0.255518	chr14:31260375-31323898	dynein, axonemal, heavy chain 1	B230373P09Rik,Dnahc1,E030034C22Rik,MDHC7	ENSMUSG00000019027	110084	0	0	0	0	0	0	0	0	0	chr14	-	31266315	31266319	NA	1	0
Dnah1	e67.0	58440	58636	1.0224	0.906734	chr14:31260375-31323898	dynein, axonemal, heavy chain 1	B230373P09Rik,Dnahc1,E030034C22Rik,MDHC7	ENSMUSG00000019027	110084	1	0	0	0	0	0	0	0	0	chr14	-	31265263	31265459	ENSMUSE00001064999, ENSMUSE00001434935	0	1
Dnah1	e69.0	59222	59376	0.77415	0.441099	chr14:31260375-31323898	dynein, axonemal, heavy chain 1	B230373P09Rik,Dnahc1,E030034C22Rik,MDHC7	ENSMUSG00000019027	110084	1	0	0	0	0	0	0	0	0	chr14	-	31264523	31264677	NA	0	1
Dnah1	e76.0	62059	62410	1.32777	0.166747	chr14:31260375-31323898	dynein, axonemal, heavy chain 1	B230373P09Rik,Dnahc1,E030034C22Rik,MDHC7	ENSMUSG00000019027	110084	1	0	0	0	0	0	0	0	0	chr14	-	31261489	31261840	ENSMUSE00001071287	0	0
NA	NA	NA	NA	NA	NA	NA	NA	NA	NA	NA	NA	NA	NA	NA	NA	NA	NA	NA	NA	NA	NA	NA	NA	NA	NA	NA
Dnah1	e64.0	57034	57259	0.802467	0.0790364	chr14:31260375-31323898	dynein, axonemal, heavy chain 1	B230373P09Rik,Dnahc1,E030034C22Rik,MDHC7	ENSMUSG00000019027	110084	1	0	0	0	0	0	0	0	0	chr14	-	31266640	31266865	ENSMUSE00001057722, ENSMUSE00001435025	0	1
Dnah1	e70.0	59453	59584	0.807127	0.361205	chr14:31260375-31323898	dynein, axonemal, heavy chain 1	B230373P09Rik,Dnahc1,E030034C22Rik,MDHC7	ENSMUSG00000019027	110084	1	0	0	0	0	0	0	0	0	chr14	-	31264315	31264446	ENSMUSE00001060748, ENSMUSE00001431378	0	1
Dnah1	e71.0	59879	60049	1.15465	0.336914	chr14:31260375-31323898	dynein, axonemal, heavy chain 1	B230373P09Rik,Dnahc1,E030034C22Rik,MDHC7	ENSMUSG00000019027	110084	1	0	0	0	0	0	0	0	0	chr14	-	31263850	31264020	ENSMUSE00001016979, ENSMUSE00001433509	0	1
Dnah1	e74.0	61316	61486	1.04246	0.897079	chr14:31260375-31323898	dynein, axonemal, heavy chain 1	B230373P09Rik,Dnahc1,E030034C22Rik,MDHC7	ENSMUSG00000019027	110084	1	0	0	0	0	0	0	0	0	chr14	-	31262413	31262583	ENSMUSE00000981810, ENSMUSE00001430543	0	1
Dnah1	e75.0	61616	61746	1.10481	0.676883	chr14:31260375-31323898	dynein, axonemal, heavy chain 1	B230373P09Rik,Dnahc1,E030034C22Rik,MDHC7	ENSMUSG00000019027	110084	1	0	0	0	0	0	0	0	0	chr14	-	31262153	31262283	ENSMUSE00000984160	0	1
Dnah1	e62.0	56038	56187	1.32952	0.165142	chr14:31260375-31323898	dynein, axonemal, heavy chain 1	B230373P09Rik,Dnahc1,E030034C22Rik,MDHC7	ENSMUSG00000019027	110084	1	0	0	0	0	0	0	0	0	chr14	-	31267712	31267861	ENSMUSE00001075510, ENSMUSE00001433029	0	1
Dnah1	e72.0	60352	60531	0.9776	0.881055	chr14:31260375-31323898	dynein, axonemal, heavy chain 1	B230373P09Rik,Dnahc1,E030034C22Rik,MDHC7	ENSMUSG00000019027	110084	1	0	0	0	0	0	0	0	0	chr14	-	31263368	31263547	ENSMUSE00001035201, ENSMUSE00001432011	0	1
Flnb	e21.0	87422	88019	0.853708	0.209117	chr14:7817957-7951585	filamin, beta	NULL	ENSMUSG00000025278	286940	1	0	0	0	0	0	0	0	0	chr14	+	7905378	7905975	ENSMUSE00000508590	0	0
Flnb	e45.0	130488	130691	0.97793	0.831733	chr14:7817957-7951585	filamin, beta	NULL	ENSMUSG00000025278	286940	1	0	0	0	0	0	0	0	0	chr14	+	7948444	7948647	ENSMUSE00000306671	0	1
Flnb	e35.0	111045	111203	1.18805	0.4583	chr14:7817957-7951585	filamin, beta	NULL	ENSMUSG00000025278	286940	1	0	0	0	0	0	0	0	0	chr14	+	7929001	7929159	ENSMUSE00000306746	0	0
Flnb	e36.0	111803	112006	1.12512	0.61602	chr14:7817957-7951585	filamin, beta	NULL	ENSMUSG00000025278	286940	1	0	0	0	0	0	0	0	0	chr14	+	7929759	7929962	ENSMUSE00000306737	0	0
Flnb	e41.0	117978	118093	1.67459	0.130768	chr14:7817957-7951585	filamin, beta	NULL	ENSMUSG00000025278	286940	1	0	0	0	0	0	0	0	0	chr14	+	7935934	7936049	ENSMUSE00000565280	0	1
Flnb	e46.0	132349	133629	0.951432	0.747255	chr14:7817957-7951585	filamin, beta	NULL	ENSMUSG00000025278	286940	1	0	0	0	0	0	0	0	0	chr14	+	7950305	7951585	NA	0	0
Flnb	e34.0	109390	109563	1.05479	0.790736	chr14:7817957-7951585	filamin, beta	NULL	ENSMUSG00000025278	286940	1	0	0	0	0	0	0	0	0	chr14	+	7927346	7927519	ENSMUSE00000565285	0	0
Flnb	e37.0	112807	112959	1.10105	0.821016	chr14:7817957-7951585	filamin, beta	NULL	ENSMUSG00000025278	286940	1	0	0	0	0	0	0	0	0	chr14	+	7930763	7930915	ENSMUSE00000565284	0	0
Flnb	e43.0	124089	124265	0.720244	0.226419	chr14:7817957-7951585	filamin, beta	NULL	ENSMUSG00000025278	286940	1	0	0	0	0	0	0	0	0	chr14	+	7942045	7942221	ENSMUSE00000306684	0	1
Flnb	e38.0	113068	113190	1.16487	0.571948	chr14:7817957-7951585	filamin, beta	NULL	ENSMUSG00000025278	286940	1	0	0	0	0	0	0	0	0	chr14	+	7931024	7931146	ENSMUSE00000449512	0	0
Flnb	e44.0	127839	128057	0.958502	0.806097	chr14:7817957-7951585	filamin, beta	NULL	ENSMUSG00000025278	286940	1	0	0	0	0	0	0	0	0	chr14	+	7945795	7946013	ENSMUSE00000306678	0	1
Flnb	e27.0	97991	98147	0.798749	0.381604	chr14:7817957-7951585	filamin, beta	NULL	ENSMUSG00000025278	286940	1	0	0	0	0	0	0	0	0	chr14	+	7915947	7916103	ENSMUSE00000497626	0	0
Gpr137c	e5.0	57669	57818	1.1513	0.179393	chr14:45219717-45280976	G protein-coupled receptor 137C	6330416L11Rik,LOC380893,TM7SF1L2	ENSMUSG00000049092	70713	1	0	0	0	0	0	0	0	0	chr14	+	45277385	45277534	ENSMUSE00001220049, ENSMUSE00001264753	0	0
Gpr137c	e8.0	60187	61260	0.965401	0.501912	chr14:45219717-45280976	G protein-coupled receptor 137C	6330416L11Rik,LOC380893,TM7SF1L2	ENSMUSG00000049092	70713	1	0	0	0	0	0	0	0	0	chr14	+	45279903	45280976	NA	0	0
Gpr137c	e6.0	58944	59069	0.907345	0.460155	chr14:45219717-45280976	G protein-coupled receptor 137C	6330416L11Rik,LOC380893,TM7SF1L2	ENSMUSG00000049092	70713	1	0	0	0	0	0	0	0	0	chr14	+	45278660	45278785	ENSMUSE00001221901, ENSMUSE00001278413	0	0
Gpr137c	e7.0	59216	59334	1.08703	0.52989	chr14:45219717-45280976	G protein-coupled receptor 137C	6330416L11Rik,LOC380893,TM7SF1L2	ENSMUSG00000049092	70713	1	0	0	0	0	0	0	0	0	chr14	+	45278932	45279050	ENSMUSE00000412445	0	1
Gpr137c	e1.0	1	702	1.18103	0.057054	chr14:45219717-45280976	G protein-coupled receptor 137C	6330416L11Rik,LOC380893,TM7SF1L2	ENSMUSG00000049092	70713	0	0	0	0	0	0	0	0	0	chr14	+	45219717	45220418	NA	0	0
Gpr137c	e3.0	24439	24482	1.00043	0.998383	chr14:45219717-45280976	G protein-coupled receptor 137C	6330416L11Rik,LOC380893,TM7SF1L2	ENSMUSG00000049092	70713	1	0	0	0	0	0	0	0	0	chr14	+	45244155	45244198	ENSMUSE00000617669	0	0
Gpr137c	e4.0	26572	26800	1.0033	0.970351	chr14:45219717-45280976	G protein-coupled receptor 137C	6330416L11Rik,LOC380893,TM7SF1L2	ENSMUSG00000049092	70713	1	0	0	0	0	0	0	0	0	chr14	+	45246288	45246516	ENSMUSE00000796289	0	0
Serpinb6a	e9.0	79727	79869	0.887791	0.190805	chr13:33917918-34002794	serine (or cysteine) peptidase inhibitor, clade B, member 6a	4930482L21Rik,D330015H01Rik,ovalbumin,Spi3	ENSMUSG00000060147	20719	1	0	0	0	0	0	0	0	0	chr13	-	33922926	33923068	ENSMUSE00001371930	0	1
Serpinb6a	e6.0	71149	71323	1.06425	0.391698	chr13:33917918-34002794	serine (or cysteine) peptidase inhibitor, clade B, member 6a	4930482L21Rik,D330015H01Rik,ovalbumin,Spi3	ENSMUSG00000060147	20719	1	0	0	0	0	0	0	0	0	chr13	-	33931472	33931646	ENSMUSE00001275664, ENSMUSE00001227555, ENSMUSE00001300148	0	1
Serpinb6a	e2.0	6444	6552	1.01602	0.955524	chr13:33917918-34002794	serine (or cysteine) peptidase inhibitor, clade B, member 6a	4930482L21Rik,D330015H01Rik,ovalbumin,Spi3	ENSMUSG00000060147	20719	0	0	1	0	0	0	0	0	0	chr13	-	33996243	33996351	ENSMUSE00000884657	0	0
Serpinb6a	e1.0	1	125	0.591561	0.270808	chr13:33917918-34002794	serine (or cysteine) peptidase inhibitor, clade B, member 6a	4930482L21Rik,D330015H01Rik,ovalbumin,Spi3	ENSMUSG00000060147	20719	0	0	1	0	0	0	0	0	0	chr13	-	34002670	34002794	ENSMUSE00000885246	0	0
Serpinb6a	e7.0	72618	72770	1.05153	0.426222	chr13:33917918-34002794	serine (or cysteine) peptidase inhibitor, clade B, member 6a	4930482L21Rik,D330015H01Rik,ovalbumin,Spi3	ENSMUSG00000060147	20719	1	0	0	0	0	0	0	0	0	chr13	-	33930025	33930177	ENSMUSE00001259438, ENSMUSE00001245965	0	2
Serpinb6a	e5.0	67001	67168	1.04401	0.699426	chr13:33917918-34002794	serine (or cysteine) peptidase inhibitor, clade B, member 6a	4930482L21Rik,D330015H01Rik,ovalbumin,Spi3	ENSMUSG00000060147	20719	0	0	1	0	0	1	0	0	0	chr13	-	33935627	33935794	ENSMUSE00000117631	0	0
Serpinb6a	e10.0	83899	84054	1.00976	0.880269	chr13:33917918-34002794	serine (or cysteine) peptidase inhibitor, clade B, member 6a	4930482L21Rik,D330015H01Rik,ovalbumin,Spi3	ENSMUSG00000060147	20719	1	0	0	0	0	0	0	0	0	chr13	-	33918741	33918896	ENSMUSE00001270773, ENSMUSE00001284434	0	1
Serpinb6a	e4.0	66712	66873	1.22463	0.111431	chr13:33917918-34002794	serine (or cysteine) peptidase inhibitor, clade B, member 6a	4930482L21Rik,D330015H01Rik,ovalbumin,Spi3	ENSMUSG00000060147	20719	0	0	1	0	0	0	0	0	0	chr13	-	33935922	33936083	ENSMUSE00000900416	0	0
Serpinb6a	ae5.0	67169	67222	1.06394	0.787585	chr13:33917918-34002794	serine (or cysteine) peptidase inhibitor, clade B, member 6a	4930482L21Rik,D330015H01Rik,ovalbumin,Spi3	ENSMUSG00000060147	20719	0	0	0	0	0	0	0	0	0	chr13	-	33935573	33935626	NA	0	0
Serpinb6a	e11.0	84353	84877	1.04102	0.0943495	chr13:33917918-34002794	serine (or cysteine) peptidase inhibitor, clade B, member 6a	4930482L21Rik,D330015H01Rik,ovalbumin,Spi3	ENSMUSG00000060147	20719	1	0	0	0	0	0	0	0	0	chr13	-	33917918	33918442	ENSMUSE00000874451	0	0
Serpinb6a	e8.0	77366	77483	0.996992	0.96178	chr13:33917918-34002794	serine (or cysteine) peptidase inhibitor, clade B, member 6a	4930482L21Rik,D330015H01Rik,ovalbumin,Spi3	ENSMUSG00000060147	20719	1	0	0	0	0	0	0	0	0	chr13	-	33925312	33925429	ENSMUSE00000964493	0	2
Slf1	e18.0	86252	86382	1.08188	0.674391	chr13:77043088-77135468	SMC5-SMC6 complex localization factor 1	2700017A04Rik,Ankrd32,Brctd1,Brctx,C730024G01Rik	ENSMUSG00000021597	105377	1	0	0	0	0	0	0	0	0	chr13	-	77049087	77049217	ENSMUSE00000119302	0	0
Slf1	e4.0	9999	10239	0.942964	0.45026	chr13:77043088-77135468	SMC5-SMC6 complex localization factor 1	2700017A04Rik,Ankrd32,Brctd1,Brctx,C730024G01Rik	ENSMUSG00000021597	105377	0	0	0	0	0	0	0	0	0	chr13	-	77125230	77125470	ENSMUSE00001292384, ENSMUSE00001247100	0	1
Slf1	e20.0	88765	88947	0.859286	0.235916	chr13:77043088-77135468	SMC5-SMC6 complex localization factor 1	2700017A04Rik,Ankrd32,Brctd1,Brctx,C730024G01Rik	ENSMUSG00000021597	105377	1	0	0	0	0	0	0	0	0	chr13	-	77046522	77046704	ENSMUSE00001302498, ENSMUSE00001219904	0	0
Slf1	e9.0	34413	34547	1.25237	0.388615	chr13:77043088-77135468	SMC5-SMC6 complex localization factor 1	2700017A04Rik,Ankrd32,Brctd1,Brctx,C730024G01Rik	ENSMUSG00000021597	105377	1	0	0	0	0	0	0	0	0	chr13	-	77100922	77101056	ENSMUSE00001008059	0	0
Slf1	e19.0	88267	88359	1.03328	0.86318	chr13:77043088-77135468	SMC5-SMC6 complex localization factor 1	2700017A04Rik,Ankrd32,Brctd1,Brctx,C730024G01Rik	ENSMUSG00000021597	105377	1	0	0	0	0	0	0	0	0	chr13	-	77047110	77047202	ENSMUSE00000119304	0	0
Slf1	e13.0	51009	51137	0.833613	0.308076	chr13:77043088-77135468	SMC5-SMC6 complex localization factor 1	2700017A04Rik,Ankrd32,Brctd1,Brctx,C730024G01Rik	ENSMUSG00000021597	105377	1	0	0	0	0	0	0	0	0	chr13	-	77084332	77084460	ENSMUSE00001070813	0	0
Slf1	e16.0	84175	84320	0.962097	0.847765	chr13:77043088-77135468	SMC5-SMC6 complex localization factor 1	2700017A04Rik,Ankrd32,Brctd1,Brctx,C730024G01Rik	ENSMUSG00000021597	105377	1	0	0	0	0	0	0	0	0	chr13	-	77051149	77051294	ENSMUSE00000332988	0	0
Slf1	e8.0	31845	31988	0.891512	0.605847	chr13:77043088-77135468	SMC5-SMC6 complex localization factor 1	2700017A04Rik,Ankrd32,Brctd1,Brctx,C730024G01Rik	ENSMUSG00000021597	105377	1	0	0	0	0	0	0	0	0	chr13	-	77103481	77103624	ENSMUSE00001269837, ENSMUSE00001298967	0	0
Slf1	e2.0	8755	8868	0.990059	0.963999	chr13:77043088-77135468	SMC5-SMC6 complex localization factor 1	2700017A04Rik,Ankrd32,Brctd1,Brctx,C730024G01Rik	ENSMUSG00000021597	105377	0	0	0	0	0	0	0	0	0	chr13	-	77126601	77126714	ENSMUSE00001343835, ENSMUSE00001262502	0	1
Slf1	e15.0	68722	68869	0.774283	0.508309	chr13:77043088-77135468	SMC5-SMC6 complex localization factor 1	2700017A04Rik,Ankrd32,Brctd1,Brctx,C730024G01Rik	ENSMUSG00000021597	105377	1	0	0	0	0	0	0	0	0	chr13	-	77066600	77066747	ENSMUSE00001084712	0	0
Slf1	e6.0	29365	29493	1.06532	0.820342	chr13:77043088-77135468	SMC5-SMC6 complex localization factor 1	2700017A04Rik,Ankrd32,Brctd1,Brctx,C730024G01Rik	ENSMUSG00000021597	105377	0	0	0	0	0	0	0	0	0	chr13	-	77105976	77106104	ENSMUSE00001226574, ENSMUSE00001290712	0	1
Slf1	e7.0	30792	30935	0.966486	0.859307	chr13:77043088-77135468	SMC5-SMC6 complex localization factor 1	2700017A04Rik,Ankrd32,Brctd1,Brctx,C730024G01Rik	ENSMUSG00000021597	105377	1	0	0	0	0	0	0	0	0	chr13	-	77104534	77104677	ENSMUSE00001373718, ENSMUSE00001263797	0	0
Slf1	e3.0	9029	9104	1.24875	0.351586	chr13:77043088-77135468	SMC5-SMC6 complex localization factor 1	2700017A04Rik,Ankrd32,Brctd1,Brctx,C730024G01Rik	ENSMUSG00000021597	105377	0	0	0	0	0	0	0	0	0	chr13	-	77126365	77126440	ENSMUSE00001256669, ENSMUSE00001220487	0	1
Slf1	e5.0	22735	22897	1.27498	0.449192	chr13:77043088-77135468	SMC5-SMC6 complex localization factor 1	2700017A04Rik,Ankrd32,Brctd1,Brctx,C730024G01Rik	ENSMUSG00000021597	105377	0	0	0	0	0	1	0	0	0	chr13	-	77112572	77112734	ENSMUSE00001205247, ENSMUSE00001312771	0	0
Slf1	e1.0	1	116	0.997685	0.987098	chr13:77043088-77135468	SMC5-SMC6 complex localization factor 1	2700017A04Rik,Ankrd32,Brctd1,Brctx,C730024G01Rik	ENSMUSG00000021597	105377	0	0	0	0	0	0	0	0	0	chr13	-	77135353	77135468	NA	0	0
Slf1	e11.0	44126	44284	0.882544	0.7235	chr13:77043088-77135468	SMC5-SMC6 complex localization factor 1	2700017A04Rik,Ankrd32,Brctd1,Brctx,C730024G01Rik	ENSMUSG00000021597	105377	1	0	0	0	0	0	0	0	0	chr13	-	77091185	77091343	ENSMUSE00001008756	0	0
Slf1	e17.0	85428	85591	0.831547	0.165365	chr13:77043088-77135468	SMC5-SMC6 complex localization factor 1	2700017A04Rik,Ankrd32,Brctd1,Brctx,C730024G01Rik	ENSMUSG00000021597	105377	1	0	0	0	0	0	0	0	0	chr13	-	77049878	77050041	ENSMUSE00000119310	0	0
Slf1	e10.0	43058	43111	1.06063	0.839623	chr13:77043088-77135468	SMC5-SMC6 complex localization factor 1	2700017A04Rik,Ankrd32,Brctd1,Brctx,C730024G01Rik	ENSMUSG00000021597	105377	1	0	0	0	0	0	0	0	0	chr13	-	77092358	77092411	ENSMUSE00001051896	0	0
Slf1	e21.0	91439	92381	0.873098	0.252354	chr13:77043088-77135468	SMC5-SMC6 complex localization factor 1	2700017A04Rik,Ankrd32,Brctd1,Brctx,C730024G01Rik	ENSMUSG00000021597	105377	1	0	0	0	0	0	0	0	0	chr13	-	77043088	77044030	ENSMUSE00000759042	0	0
Slf1	e14.0	51863	52028	1.03867	0.880615	chr13:77043088-77135468	SMC5-SMC6 complex localization factor 1	2700017A04Rik,Ankrd32,Brctd1,Brctx,C730024G01Rik	ENSMUSG00000021597	105377	1	0	0	0	0	0	0	0	0	chr13	-	77083441	77083606	ENSMUSE00001026742	0	0
Slf1	e12.0	45001	45164	0.826322	0.603754	chr13:77043088-77135468	SMC5-SMC6 complex localization factor 1	2700017A04Rik,Ankrd32,Brctd1,Brctx,C730024G01Rik	ENSMUSG00000021597	105377	1	0	0	0	0	0	0	0	0	chr13	-	77090305	77090468	ENSMUSE00000970625	0	0
Ice1	e6.0	18578	18654	1.25653	0.482901	chr13:70588689-70637638	interactor of little elongation complex ELL subunit 1	BC018507	ENSMUSG00000034525	218333	0	0	0	0	0	0	0	0	0	chr13	-	70618985	70619061	ENSMUSE00000906343	0	0
Ice1	e10.0	22650	22706	1.06517	0.690822	chr13:70588689-70637638	interactor of little elongation complex ELL subunit 1	BC018507	ENSMUSG00000034525	218333	0	0	0	0	0	0	0	0	0	chr13	-	70614933	70614989	ENSMUSE00000914818, ENSMUSE00001421114	0	0
Ice1	e20.0	44968	45066	0.984009	0.751564	chr13:70588689-70637638	interactor of little elongation complex ELL subunit 1	BC018507	ENSMUSG00000034525	218333	0	0	0	0	0	0	0	0	0	chr13	-	70592573	70592671	ENSMUSE00000229983, ENSMUSE00001421334	0	2
Ice1	e14.0	30763	30883	1.27749	0.163187	chr13:70588689-70637638	interactor of little elongation complex ELL subunit 1	BC018507	ENSMUSG00000034525	218333	0	0	0	0	0	0	0	0	0	chr13	-	70606756	70606876	ENSMUSE00001419264	0	0
Ice1	e21.0	47827	48950	1.18728	0.0367148	chr13:70588689-70637638	interactor of little elongation complex ELL subunit 1	BC018507	ENSMUSG00000034525	218333	0	0	0	0	0	0	0	0	0	chr13	-	70588689	70589812	NA	0	0
Ice1	e5.0	16870	16981	1.0112	0.970223	chr13:70588689-70637638	interactor of little elongation complex ELL subunit 1	BC018507	ENSMUSG00000034525	218333	0	0	0	0	0	0	0	0	0	chr13	-	70620658	70620769	ENSMUSE00000893093	0	0
Ice1	e15.0	31200	35460	1.04295	0.356111	chr13:70588689-70637638	interactor of little elongation complex ELL subunit 1	BC018507	ENSMUSG00000034525	218333	0	0	0	0	0	0	0	0	0	chr13	-	70602179	70606439	NA	0	0
Ice1	e7.0	20505	20542	1.27809	0.327128	chr13:70588689-70637638	interactor of little elongation complex ELL subunit 1	BC018507	ENSMUSG00000034525	218333	0	0	0	0	0	0	0	0	0	chr13	-	70617097	70617134	ENSMUSE00000901022, ENSMUSE00001416865	0	0
Ice1	e3.0	13682	13718	0.911892	0.653953	chr13:70588689-70637638	interactor of little elongation complex ELL subunit 1	BC018507	ENSMUSG00000034525	218333	0	0	0	0	0	0	0	0	0	chr13	-	70623921	70623957	NA	0	0
Ice1	e2.0	13173	13231	0.815111	0.2904	chr13:70588689-70637638	interactor of little elongation complex ELL subunit 1	BC018507	ENSMUSG00000034525	218333	0	0	0	0	0	0	0	0	0	chr13	-	70624408	70624466	ENSMUSE00000873352	0	0
Ice1	e16.0	36403	36440	1.09577	0.67273	chr13:70588689-70637638	interactor of little elongation complex ELL subunit 1	BC018507	ENSMUSG00000034525	218333	0	0	0	0	0	0	0	0	0	chr13	-	70601199	70601236	NA	0	1
Ice1	e4.0	16185	16201	0.903678	0.691868	chr13:70588689-70637638	interactor of little elongation complex ELL subunit 1	BC018507	ENSMUSG00000034525	218333	0	0	0	1	0	0	0	0	0	chr13	-	70621438	70621454	NA	1	0
Ice1	e17.0	38429	38589	1.04178	0.52828	chr13:70588689-70637638	interactor of little elongation complex ELL subunit 1	BC018507	ENSMUSG00000034525	218333	0	0	0	0	0	0	0	0	0	chr13	-	70599050	70599210	ENSMUSE00001418346, ENSMUSE00000230007	0	2
Ice1	e16.0	36441	36571	1.13784	0.375172	chr13:70588689-70637638	interactor of little elongation complex ELL subunit 1	BC018507	ENSMUSG00000034525	218333	0	0	0	0	0	0	0	0	0	chr13	-	70601068	70601198	NA	0	1
Ice1	e9.0	22526	22565	1.09695	0.655216	chr13:70588689-70637638	interactor of little elongation complex ELL subunit 1	BC018507	ENSMUSG00000034525	218333	0	0	0	0	0	0	0	0	0	chr13	-	70615074	70615113	ENSMUSE00000909892, ENSMUSE00001413704	0	0
Ice1	e12.0	28463	28863	1.07744	0.390418	chr13:70588689-70637638	interactor of little elongation complex ELL subunit 1	BC018507	ENSMUSG00000034525	218333	0	0	0	0	0	0	0	0	0	chr13	-	70608776	70609176	ENSMUSE00000907146, ENSMUSE00001415086	0	0
Ice1	e18.0	41294	41484	1.02788	0.438183	chr13:70588689-70637638	interactor of little elongation complex ELL subunit 1	BC018507	ENSMUSG00000034525	218333	0	0	0	0	0	0	0	0	0	chr13	-	70596155	70596345	ENSMUSE00001420341, ENSMUSE00000229999	0	2
Ice1	e11.0	27019	27105	1.033	0.794145	chr13:70588689-70637638	interactor of little elongation complex ELL subunit 1	BC018507	ENSMUSG00000034525	218333	0	0	0	0	0	0	0	0	0	chr13	-	70610534	70610620	ENSMUSE00000888333, ENSMUSE00001416067	0	0
Ice1	e19.0	42708	42814	0.91631	0.237322	chr13:70588689-70637638	interactor of little elongation complex ELL subunit 1	BC018507	ENSMUSG00000034525	218333	0	0	0	0	0	0	0	0	0	chr13	-	70594825	70594931	ENSMUSE00000229992, ENSMUSE00001415789	0	2
Ice1	ae14.0	30884	31199	1.05635	0.484483	chr13:70588689-70637638	interactor of little elongation complex ELL subunit 1	BC018507	ENSMUSG00000034525	218333	0	0	0	0	0	0	0	0	0	chr13	-	70606440	70606755	NA	0	0
Ice1	e8.0	22223	22305	1.05833	0.741077	chr13:70588689-70637638	interactor of little elongation complex ELL subunit 1	BC018507	ENSMUSG00000034525	218333	0	0	0	0	0	0	0	0	0	chr13	-	70615334	70615416	ENSMUSE00000892030, ENSMUSE00001419366	0	0
NULL	e23.0	40068	42362	0.976403	0.277448	chr13:38151294-38198577	NULL	NULL	NULL	NULL	0	0	0	0	0	0	0	0	0	chr13	+	38191361	38193655	ENSMUSE00000780440	0	1
NULL	e4.0	17313	17487	0.86249	0.408622	chr13:38151294-38198577	NULL	NULL	NULL	NULL	0	0	0	0	0	0	0	0	0	chr13	+	38168606	38168780	ENSMUSE00000804394	0	0
NULL	e17.0	34280	34418	1.34568	0.0743825	chr13:38151294-38198577	NULL	NULL	NULL	NULL	0	0	0	0	0	0	0	0	0	chr13	+	38185573	38185711	ENSMUSE00000761824	0	0
NULL	e24.0	43403	47284	0.949559	0.503645	chr13:38151294-38198577	NULL	NULL	NULL	NULL	0	0	0	0	0	0	0	0	0	chr13	+	38194696	38198577	ENSMUSE00000783160	0	0
NULL	e10.0	27141	27266	1.04283	0.825158	chr13:38151294-38198577	NULL	NULL	NULL	NULL	0	0	0	0	0	0	0	0	0	chr13	+	38178434	38178559	ENSMUSE00000843354	0	0
NULL	e14.0	31822	32023	0.941798	0.740615	chr13:38151294-38198577	NULL	NULL	NULL	NULL	0	0	0	0	0	0	0	0	0	chr13	+	38183115	38183316	ENSMUSE00000795181	0	0
NULL	e6.0	22525	22575	0.754795	0.320999	chr13:38151294-38198577	NULL	NULL	NULL	NULL	0	0	0	0	0	0	0	0	0	chr13	+	38173818	38173868	ENSMUSE00000828339	0	0
NULL	e13.0	30909	31035	0.764654	0.360801	chr13:38151294-38198577	NULL	NULL	NULL	NULL	0	0	0	0	0	0	0	0	0	chr13	+	38182202	38182328	ENSMUSE00000804780	0	0
NA	NA	NA	NA	NA	NA	NA	NA	NA	NA	NA	NA	NA	NA	NA	NA	NA	NA	NA	NA	NA	NA	NA	NA	NA	NA	NA
NULL	e16.0	33803	33969	0.974732	0.761009	chr13:38151294-38198577	NULL	NULL	NULL	NULL	0	0	0	0	0	0	0	0	0	chr13	+	38185096	38185262	ENSMUSE00000790577	0	0
NULL	e12.0	29805	29959	0.900473	0.545937	chr13:38151294-38198577	NULL	NULL	NULL	NULL	0	0	0	0	0	0	0	0	0	chr13	+	38181098	38181252	ENSMUSE00001297587, ENSMUSE00001238653	0	0
NULL	e21.0	38253	38360	0.986952	0.930996	chr13:38151294-38198577	NULL	NULL	NULL	NULL	0	0	0	0	0	0	0	0	0	chr13	+	38189546	38189653	ENSMUSE00000774147	0	1
NULL	e22.0	39102	39200	1.16143	0.452622	chr13:38151294-38198577	NULL	NULL	NULL	NULL	0	0	0	0	0	0	0	0	0	chr13	+	38190395	38190493	ENSMUSE00000741756	0	1
NULL	e7.0	23775	23936	0.805288	0.218137	chr13:38151294-38198577	NULL	NULL	NULL	NULL	0	0	0	0	0	0	0	0	0	chr13	+	38175068	38175229	ENSMUSE00000793485	0	0
NULL	e19.0	36448	36610	0.992455	0.957021	chr13:38151294-38198577	NULL	NULL	NULL	NULL	0	0	0	0	0	0	0	0	0	chr13	+	38187741	38187903	ENSMUSE00000764407	0	1
NULL	e15.0	32653	32879	0.97154	0.778027	chr13:38151294-38198577	NULL	NULL	NULL	NULL	0	0	0	0	0	0	0	0	0	chr13	+	38183946	38184172	ENSMUSE00000735369	0	0
NULL	e2.0	13471	13573	1.26057	0.489938	chr13:38151294-38198577	NULL	NULL	NULL	NULL	0	0	0	0	0	0	0	0	0	chr13	+	38164764	38164866	ENSMUSE00000819818	0	0
NULL	e11.0	27755	27907	1.09903	0.502316	chr13:38151294-38198577	NULL	NULL	NULL	NULL	0	0	0	0	0	0	0	0	0	chr13	+	38179048	38179200	ENSMUSE00001313211, ENSMUSE00001281882	0	0
NULL	e18.0	35302	35495	1.27727	0.0428138	chr13:38151294-38198577	NULL	NULL	NULL	NULL	0	0	0	0	0	0	0	0	0	chr13	+	38186595	38186788	ENSMUSE00000754592	0	1
NULL	e5.0	21486	21614	0.805715	0.274233	chr13:38151294-38198577	NULL	NULL	NULL	NULL	0	0	0	0	0	0	0	0	0	chr13	+	38172779	38172907	ENSMUSE00000733458	0	0
NULL	e20.0	37157	37240	0.803784	0.178583	chr13:38151294-38198577	NULL	NULL	NULL	NULL	0	0	0	0	0	0	0	0	0	chr13	+	38188450	38188533	ENSMUSE00000818345	0	1
NULL	e3.0	16223	16371	1.00659	0.986025	chr13:38151294-38198577	NULL	NULL	NULL	NULL	0	0	0	0	0	0	0	0	0	chr13	+	38167516	38167664	ENSMUSE00000774290	0	0
NULL	e8.0	25103	25207	0.94123	0.78623	chr13:38151294-38198577	NULL	NULL	NULL	NULL	0	0	0	0	0	0	0	0	0	chr13	+	38176396	38176500	ENSMUSE00000783960	0	0
NULL	e9.0	25894	25989	1.03206	0.814513	chr13:38151294-38198577	NULL	NULL	NULL	NULL	0	0	0	0	0	0	0	0	0	chr13	+	38177187	38177282	ENSMUSE00000770909	0	0
Ercc6l2	e14.0	50719	50818	1.44963	0.095387	chr13:63815240-63900299	excision repair cross-complementing rodent repair deficiency, complementation group 6 like 2	0610007P08Rik,1700019D06Rik,9330134C04Rik	ENSMUSG00000021470	76251	1	0	1	0	0	0	0	0	0	chr13	+	63865958	63866057	ENSMUSE00001241466, ENSMUSE00001254320	0	1
Ercc6l2	e6.0	26185	26346	1.09101	0.710933	chr13:63815240-63900299	excision repair cross-complementing rodent repair deficiency, complementation group 6 like 2	0610007P08Rik,1700019D06Rik,9330134C04Rik	ENSMUSG00000021470	76251	1	0	1	0	0	0	0	0	0	chr13	+	63841424	63841585	ENSMUSE00001230205, ENSMUSE00001307735, ENSMUSE00001272599	0	1
Ercc6l2	e10.0	33502	33621	1.33955	0.117874	chr13:63815240-63900299	excision repair cross-complementing rodent repair deficiency, complementation group 6 like 2	0610007P08Rik,1700019D06Rik,9330134C04Rik	ENSMUSG00000021470	76251	1	0	1	0	0	0	0	0	0	chr13	+	63848741	63848860	ENSMUSE00001266187, ENSMUSE00001266956	0	1
Ercc6l2	e21.0	83295	85060	0.932684	0.457252	chr13:63815240-63900299	excision repair cross-complementing rodent repair deficiency, complementation group 6 like 2	0610007P08Rik,1700019D06Rik,9330134C04Rik	ENSMUSG00000021470	76251	1	0	0	0	0	0	0	0	0	chr13	+	63898534	63900299	NA	0	0
Ercc6l2	e13.0	42992	43087	1.2211	0.3533	chr13:63815240-63900299	excision repair cross-complementing rodent repair deficiency, complementation group 6 like 2	0610007P08Rik,1700019D06Rik,9330134C04Rik	ENSMUSG00000021470	76251	1	0	1	0	0	0	0	0	0	chr13	+	63858231	63858326	ENSMUSE00001272484, ENSMUSE00001375600	0	1
Ercc6l2	e11.0	37712	37783	0.860729	0.553394	chr13:63815240-63900299	excision repair cross-complementing rodent repair deficiency, complementation group 6 like 2	0610007P08Rik,1700019D06Rik,9330134C04Rik	ENSMUSG00000021470	76251	1	0	1	0	0	0	0	0	0	chr13	+	63852951	63853022	ENSMUSE00001221063, ENSMUSE00001215841	0	1
Ercc6l2	e4.0	19357	19550	0.797275	0.206718	chr13:63815240-63900299	excision repair cross-complementing rodent repair deficiency, complementation group 6 like 2	0610007P08Rik,1700019D06Rik,9330134C04Rik	ENSMUSG00000021470	76251	0	0	1	0	0	0	0	0	0	chr13	+	63834596	63834789	ENSMUSE00001275909, ENSMUSE00001226575	0	1
Ercc6l2	e2.0	4392	4816	0.651936	0.0281228	chr13:63815240-63900299	excision repair cross-complementing rodent repair deficiency, complementation group 6 like 2	0610007P08Rik,1700019D06Rik,9330134C04Rik	ENSMUSG00000021470	76251	0	0	1	1	0	1	0	0	0	chr13	+	63819631	63820055	ENSMUSE00001260574, ENSMUSE00001261434	0	1
Ercc6l2	e3.0	9570	9689	0.763091	0.400864	chr13:63815240-63900299	excision repair cross-complementing rodent repair deficiency, complementation group 6 like 2	0610007P08Rik,1700019D06Rik,9330134C04Rik	ENSMUSG00000021470	76251	0	0	1	0	0	0	0	0	0	chr13	+	63824809	63824928	ENSMUSE00001310667, ENSMUSE00001225945	0	1
Ercc6l2	e12.0	38389	38534	0.996622	0.97925	chr13:63815240-63900299	excision repair cross-complementing rodent repair deficiency, complementation group 6 like 2	0610007P08Rik,1700019D06Rik,9330134C04Rik	ENSMUSG00000021470	76251	1	0	1	0	0	0	0	0	0	chr13	+	63853628	63853773	ENSMUSE00001220891, ENSMUSE00001277688	0	1
Ercc6l2	e9.0	32102	32215	0.925368	0.698302	chr13:63815240-63900299	excision repair cross-complementing rodent repair deficiency, complementation group 6 like 2	0610007P08Rik,1700019D06Rik,9330134C04Rik	ENSMUSG00000021470	76251	1	0	1	0	0	0	0	0	0	chr13	+	63847341	63847454	ENSMUSE00001237021, ENSMUSE00001292319	0	1
Ercc6l2	e18.0	62140	62294	0.783942	0.358514	chr13:63815240-63900299	excision repair cross-complementing rodent repair deficiency, complementation group 6 like 2	0610007P08Rik,1700019D06Rik,9330134C04Rik	ENSMUSG00000021470	76251	1	0	1	0	0	0	0	0	0	chr13	+	63877379	63877533	ENSMUSE00000570633	0	0
Ercc6l2	e17.0	56557	57688	0.914138	0.385158	chr13:63815240-63900299	excision repair cross-complementing rodent repair deficiency, complementation group 6 like 2	0610007P08Rik,1700019D06Rik,9330134C04Rik	ENSMUSG00000021470	76251	1	0	1	0	0	0	0	0	0	chr13	+	63871796	63872927	ENSMUSE00000681560	0	0
Ercc6l2	e15.0	53787	53939	1.163	0.287061	chr13:63815240-63900299	excision repair cross-complementing rodent repair deficiency, complementation group 6 like 2	0610007P08Rik,1700019D06Rik,9330134C04Rik	ENSMUSG00000021470	76251	1	0	1	0	0	0	0	0	0	chr13	+	63869026	63869178	ENSMUSE00000681563	0	1
Ercc6l2	e8.0	29307	29447	1.02028	0.896941	chr13:63815240-63900299	excision repair cross-complementing rodent repair deficiency, complementation group 6 like 2	0610007P08Rik,1700019D06Rik,9330134C04Rik	ENSMUSG00000021470	76251	1	0	1	0	0	0	0	0	0	chr13	+	63844546	63844686	ENSMUSE00001256836, ENSMUSE00001222864	0	1
Ercc6l2	e20.0	79399	79580	0.86093	0.160407	chr13:63815240-63900299	excision repair cross-complementing rodent repair deficiency, complementation group 6 like 2	0610007P08Rik,1700019D06Rik,9330134C04Rik	ENSMUSG00000021470	76251	1	0	0	0	0	0	0	0	0	chr13	+	63894638	63894819	ENSMUSE00000322883	0	0
Ercc6l2	e16.0	55450	55530	1.10409	0.73104	chr13:63815240-63900299	excision repair cross-complementing rodent repair deficiency, complementation group 6 like 2	0610007P08Rik,1700019D06Rik,9330134C04Rik	ENSMUSG00000021470	76251	1	0	1	0	0	0	0	0	0	chr13	+	63870689	63870769	ENSMUSE00000681562	0	0
Ercc6l2	e7.0	26723	26930	1.11128	0.641613	chr13:63815240-63900299	excision repair cross-complementing rodent repair deficiency, complementation group 6 like 2	0610007P08Rik,1700019D06Rik,9330134C04Rik	ENSMUSG00000021470	76251	1	0	1	0	0	0	0	0	0	chr13	+	63841962	63842169	ENSMUSE00001291416, ENSMUSE00001252253	0	1
Urb1	e38.0	56492	57091	0.996291	0.983595	chr16:90751528-90810413	URB1 ribosome biogenesis 1 homolog (S. cerevisiae)	4921511H13Rik,5730405K23Rik	ENSMUSG00000039929	207932	1	0	0	0	0	0	0	0	0	chr16	-	90753323	90753922	ENSMUSE00000252014	0	1
NA	NA	NA	NA	NA	NA	NA	NA	NA	NA	NA	NA	NA	NA	NA	NA	NA	NA	NA	NA	NA	NA	NA	NA	NA	NA	NA
NA	NA	NA	NA	NA	NA	NA	NA	NA	NA	NA	NA	NA	NA	NA	NA	NA	NA	NA	NA	NA	NA	NA	NA	NA	NA	NA
Urb1	e29.0	43226	43397	1.04013	0.849704	chr16:90751528-90810413	URB1 ribosome biogenesis 1 homolog (S. cerevisiae)	4921511H13Rik,5730405K23Rik	ENSMUSG00000039929	207932	1	0	0	0	0	0	0	0	0	chr16	-	90767017	90767188	ENSMUSE00000252068	0	1
Urb1	e24.0	37648	37834	1.51896	0.407744	chr16:90751528-90810413	URB1 ribosome biogenesis 1 homolog (S. cerevisiae)	4921511H13Rik,5730405K23Rik	ENSMUSG00000039929	207932	1	0	0	0	0	0	0	0	0	chr16	-	90772580	90772766	ENSMUSE00000617060	0	0
Urb1	e37.0	55362	55603	1.2477	0.488388	chr16:90751528-90810413	URB1 ribosome biogenesis 1 homolog (S. cerevisiae)	4921511H13Rik,5730405K23Rik	ENSMUSG00000039929	207932	1	0	0	0	0	0	0	0	0	chr16	-	90754811	90755052	ENSMUSE00000252019	0	1
Urb1	e33.0	49917	50023	1.05881	0.735434	chr16:90751528-90810413	URB1 ribosome biogenesis 1 homolog (S. cerevisiae)	4921511H13Rik,5730405K23Rik	ENSMUSG00000039929	207932	1	0	0	0	0	0	0	0	0	chr16	-	90760391	90760497	ENSMUSE00000252039	0	1
Urb1	e36.0	54143	54340	1.08223	0.653981	chr16:90751528-90810413	URB1 ribosome biogenesis 1 homolog (S. cerevisiae)	4921511H13Rik,5730405K23Rik	ENSMUSG00000039929	207932	1	0	0	0	0	0	0	0	0	chr16	-	90756074	90756271	ENSMUSE00000252025	0	1
NA	NA	NA	NA	NA	NA	NA	NA	NA	NA	NA	NA	NA	NA	NA	NA	NA	NA	NA	NA	NA	NA	NA	NA	NA	NA	NA
NA	NA	NA	NA	NA	NA	NA	NA	NA	NA	NA	NA	NA	NA	NA	NA	NA	NA	NA	NA	NA	NA	NA	NA	NA	NA	NA
NA	NA	NA	NA	NA	NA	NA	NA	NA	NA	NA	NA	NA	NA	NA	NA	NA	NA	NA	NA	NA	NA	NA	NA	NA	NA	NA
Urb1	e10.0	19202	19339	0.970877	0.929293	chr16:90751528-90810413	URB1 ribosome biogenesis 1 homolog (S. cerevisiae)	4921511H13Rik,5730405K23Rik	ENSMUSG00000039929	207932	1	0	0	0	0	0	0	0	0	chr16	-	90791075	90791212	ENSMUSE00001250326, ENSMUSE00001243518	0	0
Urb1	e39.0	58236	58886	0.947875	0.617076	chr16:90751528-90810413	URB1 ribosome biogenesis 1 homolog (S. cerevisiae)	4921511H13Rik,5730405K23Rik	ENSMUSG00000039929	207932	1	0	0	0	0	0	0	0	0	chr16	-	90751528	90752178	NA	0	0
Urb1	e32.0	48680	48791	0.889374	0.355583	chr16:90751528-90810413	URB1 ribosome biogenesis 1 homolog (S. cerevisiae)	4921511H13Rik,5730405K23Rik	ENSMUSG00000039929	207932	1	0	0	0	0	0	0	0	0	chr16	-	90761623	90761734	ENSMUSE00000252045	0	1
Urb1	e27.0	42102	42212	1.22888	0.281208	chr16:90751528-90810413	URB1 ribosome biogenesis 1 homolog (S. cerevisiae)	4921511H13Rik,5730405K23Rik	ENSMUSG00000039929	207932	1	0	0	0	0	0	0	0	0	chr16	-	90768202	90768312	ENSMUSE00001292146, ENSMUSE00001276741	0	1
Urb1	e28.0	42320	42383	1.28562	0.378664	chr16:90751528-90810413	URB1 ribosome biogenesis 1 homolog (S. cerevisiae)	4921511H13Rik,5730405K23Rik	ENSMUSG00000039929	207932	1	0	0	0	0	0	0	0	0	chr16	-	90768031	90768094	ENSMUSE00001295932, ENSMUSE00001204897	0	1
NA	NA	NA	NA	NA	NA	NA	NA	NA	NA	NA	NA	NA	NA	NA	NA	NA	NA	NA	NA	NA	NA	NA	NA	NA	NA	NA
Urb1	e34.0	50472	50615	0.590329	0.0148272	chr16:90751528-90810413	URB1 ribosome biogenesis 1 homolog (S. cerevisiae)	4921511H13Rik,5730405K23Rik	ENSMUSG00000039929	207932	1	0	0	0	0	0	0	0	0	chr16	-	90759799	90759942	ENSMUSE00000252034	0	1
Urb1	e26.0	40833	41026	0.957625	0.872191	chr16:90751528-90810413	URB1 ribosome biogenesis 1 homolog (S. cerevisiae)	4921511H13Rik,5730405K23Rik	ENSMUSG00000039929	207932	1	0	0	0	0	0	0	0	0	chr16	-	90769388	90769581	ENSMUSE00001261799, ENSMUSE00001226065	0	1
Urb1	e18.0	30041	30211	1.60901	0.216564	chr16:90751528-90810413	URB1 ribosome biogenesis 1 homolog (S. cerevisiae)	4921511H13Rik,5730405K23Rik	ENSMUSG00000039929	207932	1	0	0	0	0	0	0	0	0	chr16	-	90780203	90780373	ENSMUSE00000617066	0	0
NA	NA	NA	NA	NA	NA	NA	NA	NA	NA	NA	NA	NA	NA	NA	NA	NA	NA	NA	NA	NA	NA	NA	NA	NA	NA	NA
Urb1	e35.0	52562	52671	0.811166	0.454463	chr16:90751528-90810413	URB1 ribosome biogenesis 1 homolog (S. cerevisiae)	4921511H13Rik,5730405K23Rik	ENSMUSG00000039929	207932	1	0	0	0	0	0	0	0	0	chr16	-	90757743	90757852	ENSMUSE00000252029	0	1
NA	NA	NA	NA	NA	NA	NA	NA	NA	NA	NA	NA	NA	NA	NA	NA	NA	NA	NA	NA	NA	NA	NA	NA	NA	NA	NA
Marf1	e25.0	45858	46070	1.05121	0.365728	chr16:14109166-14163352	meiosis arrest female 1	4921513D23Rik	ENSMUSG00000060657	223989	1	0	0	0	0	0	0	0	0	chr16	-	14117283	14117495	ENSMUSE00000261837	0	0
Marf1	e14.0	24832	25010	0.986916	0.893374	chr16:14109166-14163352	meiosis arrest female 1	4921513D23Rik	ENSMUSG00000060657	223989	1	0	0	0	0	0	0	0	0	chr16	-	14138343	14138521	ENSMUSE00000621695	0	0
Marf1	e17.0	30874	30993	0.958998	0.718112	chr16:14109166-14163352	meiosis arrest female 1	4921513D23Rik	ENSMUSG00000060657	223989	1	0	0	0	0	0	0	0	0	chr16	-	14132360	14132479	ENSMUSE00000621692	0	0
Marf1	e13.0	22981	23170	0.926472	0.295373	chr16:14109166-14163352	meiosis arrest female 1	4921513D23Rik	ENSMUSG00000060657	223989	1	0	0	0	0	0	0	0	0	chr16	-	14140183	14140372	ENSMUSE00000704214	0	0
Marf1	e4.0	9322	9521	0.977201	0.714952	chr16:14109166-14163352	meiosis arrest female 1	4921513D23Rik	ENSMUSG00000060657	223989	0	0	0	0	0	0	0	0	0	chr16	-	14153832	14154031	ENSMUSE00000423422	0	1
Marf1	e28.0	49000	49170	0.963279	0.632046	chr16:14109166-14163352	meiosis arrest female 1	4921513D23Rik	ENSMUSG00000060657	223989	1	0	0	0	0	0	0	0	0	chr16	-	14114183	14114353	ENSMUSE00000261820	0	0
Marf1	ae5.0	10791	11327	0.968076	0.530113	chr16:14109166-14163352	meiosis arrest female 1	4921513D23Rik	ENSMUSG00000060657	223989	0	0	0	0	0	0	0	0	0	chr16	-	14152026	14152562	NA	0	1
Marf1	e11.0	21308	21465	1.15037	0.0243489	chr16:14109166-14163352	meiosis arrest female 1	4921513D23Rik	ENSMUSG00000060657	223989	0	0	0	0	0	0	0	0	0	chr16	-	14141888	14142045	ENSMUSE00000261926, ENSMUSE00001438995	0	2
Marf1	e15.0	26335	26415	1.07563	0.484758	chr16:14109166-14163352	meiosis arrest female 1	4921513D23Rik	ENSMUSG00000060657	223989	1	0	0	0	0	0	0	0	0	chr16	-	14136938	14137018	ENSMUSE00000621694	0	0
Marf1	e18.0	31731	31906	0.919348	0.262575	chr16:14109166-14163352	meiosis arrest female 1	4921513D23Rik	ENSMUSG00000060657	223989	1	0	0	0	0	0	0	0	0	chr16	-	14131447	14131622	ENSMUSE00000621691	0	0
Marf1	e7.0	14111	14337	0.917953	0.360584	chr16:14109166-14163352	meiosis arrest female 1	4921513D23Rik	ENSMUSG00000060657	223989	0	0	0	0	0	0	0	0	0	chr16	-	14149016	14149242	ENSMUSE00000423380	0	1
Marf1	e26.0	47303	47363	0.96644	0.633542	chr16:14109166-14163352	meiosis arrest female 1	4921513D23Rik	ENSMUSG00000060657	223989	1	0	0	0	0	0	0	0	0	chr16	-	14115990	14116050	ENSMUSE00000261830	0	0
Marf1	e9.0	17264	17436	0.995378	0.918596	chr16:14109166-14163352	meiosis arrest female 1	4921513D23Rik	ENSMUSG00000060657	223989	0	0	0	0	0	0	0	0	0	chr16	-	14145917	14146089	ENSMUSE00000423363	0	1
Marf1	e10.0	20696	21121	1.06904	0.0742335	chr16:14109166-14163352	meiosis arrest female 1	4921513D23Rik	ENSMUSG00000060657	223989	0	0	0	0	0	0	0	0	0	chr16	-	14142232	14142657	ENSMUSE00000423358	0	1
Marf1	e16.0	30547	30783	1.00339	0.969582	chr16:14109166-14163352	meiosis arrest female 1	4921513D23Rik	ENSMUSG00000060657	223989	1	0	0	0	0	0	0	0	0	chr16	-	14132570	14132806	ENSMUSE00000621693	0	0
NA	NA	NA	NA	NA	NA	NA	NA	NA	NA	NA	NA	NA	NA	NA	NA	NA	NA	NA	NA	NA	NA	NA	NA	NA	NA	NA
Marf1	e5.0	10641	10790	1.00783	0.917313	chr16:14109166-14163352	meiosis arrest female 1	4921513D23Rik	ENSMUSG00000060657	223989	0	0	0	0	0	0	0	0	0	chr16	-	14152563	14152712	ENSMUSE00001440916	0	1
Marf1	e21.0	34709	34842	0.99361	0.928596	chr16:14109166-14163352	meiosis arrest female 1	4921513D23Rik	ENSMUSG00000060657	223989	1	0	0	0	0	0	0	0	0	chr16	-	14128511	14128644	ENSMUSE00000621688	0	0
Marf1	e27.0	47512	47628	0.971495	0.780974	chr16:14109166-14163352	meiosis arrest female 1	4921513D23Rik	ENSMUSG00000060657	223989	1	0	0	0	0	0	0	0	0	chr16	-	14115725	14115841	ENSMUSE00000704211	0	0
Marf1	e23.0	37184	37411	0.942101	0.200223	chr16:14109166-14163352	meiosis arrest female 1	4921513D23Rik	ENSMUSG00000060657	223989	1	0	0	0	0	0	0	0	0	chr16	-	14125942	14126169	ENSMUSE00000470353	0	0
Marf1	e6.0	12037	12211	0.881557	0.0265078	chr16:14109166-14163352	meiosis arrest female 1	4921513D23Rik	ENSMUSG00000060657	223989	0	0	0	0	0	0	0	0	0	chr16	-	14151142	14151316	ENSMUSE00000423387	0	1
Marf1	e19.0	33487	33707	0.885675	0.118375	chr16:14109166-14163352	meiosis arrest female 1	4921513D23Rik	ENSMUSG00000060657	223989	1	0	0	0	0	0	0	0	0	chr16	-	14129646	14129866	ENSMUSE00000621690	0	0
Marf1	e12.0	21552	21710	0.980307	0.848473	chr16:14109166-14163352	meiosis arrest female 1	4921513D23Rik	ENSMUSG00000060657	223989	0	0	0	0	0	0	0	0	0	chr16	-	14141643	14141801	ENSMUSE00000563163, ENSMUSE00001436590	0	2
Marf1	e24.0	42899	43129	0.910141	0.211108	chr16:14109166-14163352	meiosis arrest female 1	4921513D23Rik	ENSMUSG00000060657	223989	1	0	0	0	0	0	0	0	0	chr16	-	14120224	14120454	ENSMUSE00000261841	0	0
Marf1	e29.0	51582	54187	0.948985	0.501719	chr16:14109166-14163352	meiosis arrest female 1	4921513D23Rik	ENSMUSG00000060657	223989	1	0	0	0	0	0	0	0	0	chr16	-	14109166	14111771	NA	0	0
Marf1	e8.0	16512	16629	0.942474	0.495552	chr16:14109166-14163352	meiosis arrest female 1	4921513D23Rik	ENSMUSG00000060657	223989	0	0	0	0	0	1	0	0	0	chr16	-	14146724	14146841	ENSMUSE00000423373	0	1
Marf1	e22.0	36095	36297	1.00191	0.980291	chr16:14109166-14163352	meiosis arrest female 1	4921513D23Rik	ENSMUSG00000060657	223989	1	0	0	0	0	0	0	0	0	chr16	-	14127056	14127258	ENSMUSE00000621687	0	0
Marf1	e20.0	34460	34602	0.953108	0.397101	chr16:14109166-14163352	meiosis arrest female 1	4921513D23Rik	ENSMUSG00000060657	223989	1	0	0	0	0	0	0	0	0	chr16	-	14128751	14128893	ENSMUSE00000621689	0	0
Comt	e8.0	19420	19833	0.963663	0.777252	chr16:18406884-18426716	catechol-O-methyltransferase	Comt1,D16Wsu103e,D330014B15Rik	ENSMUSG00000000326	12846	0	0	0	0	0	0	0	0	0	chr16	-	18406884	18407297	NA	0	1
Comt	e7.0	18677	19194	0.992137	0.790507	chr16:18406884-18426716	catechol-O-methyltransferase	Comt1,D16Wsu103e,D330014B15Rik	ENSMUSG00000000326	12846	0	0	0	0	0	0	0	0	0	chr16	-	18407523	18408040	NA	0	1
Comt	e2.0	2357	2413	1.05001	0.581163	chr16:18406884-18426716	catechol-O-methyltransferase	Comt1,D16Wsu103e,D330014B15Rik	ENSMUSG00000000326	12846	0	0	1	0	0	1	0	0	0	chr16	-	18424304	18424360	ENSMUSE00000703569	0	0
Comt	e5.0	15397	15590	1.00718	0.779361	chr16:18406884-18426716	catechol-O-methyltransferase	Comt1,D16Wsu103e,D330014B15Rik	ENSMUSG00000000326	12846	0	0	0	0	0	0	0	0	0	chr16	-	18411127	18411320	ENSMUSE00000129821	0	2
Comt	ae7.0	19195	19419	0.994372	0.905906	chr16:18406884-18426716	catechol-O-methyltransferase	Comt1,D16Wsu103e,D330014B15Rik	ENSMUSG00000000326	12846	0	0	0	0	0	0	0	0	0	chr16	-	18407298	18407522	NA	0	1
Comt	e6.0	15903	16034	1.00209	0.940712	chr16:18406884-18426716	catechol-O-methyltransferase	Comt1,D16Wsu103e,D330014B15Rik	ENSMUSG00000000326	12846	0	0	0	0	0	0	0	0	0	chr16	-	18410683	18410814	ENSMUSE00000129822	0	2
Comt	e1.0	1	361	1.04892	0.723761	chr16:18406884-18426716	catechol-O-methyltransferase	Comt1,D16Wsu103e,D330014B15Rik	ENSMUSG00000000326	12846	0	0	1	0	0	0	0	0	0	chr16	-	18426356	18426716	NA	0	0
Comt	e4.0	14760	15027	0.992729	0.761936	chr16:18406884-18426716	catechol-O-methyltransferase	Comt1,D16Wsu103e,D330014B15Rik	ENSMUSG00000000326	12846	0	0	0	0	0	0	0	0	0	chr16	-	18411690	18411957	ENSMUSE00001338573	0	2
Atp13a3	e29.0	54912	55080	0.955342	0.509244	chr16:30312423-30388838	ATPase type 13A3	LOC224087,LOC224088,LOC385637	ENSMUSG00000022533	224088	1	0	1	0	0	0	0	0	0	chr16	-	30333759	30333927	ENSMUSE00000390757	0	1
Atp13a3	e21.0	47562	47686	1.02765	0.897874	chr16:30312423-30388838	ATPase type 13A3	LOC224087,LOC224088,LOC385637	ENSMUSG00000022533	224088	1	0	1	0	0	0	0	0	0	chr16	-	30341153	30341277	ENSMUSE00000127974	0	1
Atp13a3	e31.0	59795	59883	1.1213	0.274637	chr16:30312423-30388838	ATPase type 13A3	LOC224087,LOC224088,LOC385637	ENSMUSG00000022533	224088	1	0	1	0	0	0	0	0	0	chr16	-	30328956	30329044	ENSMUSE00000560009, ENSMUSE00001441931	0	1
Atp13a3	e33.0	66944	67033	1.01558	0.846049	chr16:30312423-30388838	ATPase type 13A3	LOC224087,LOC224088,LOC385637	ENSMUSG00000022533	224088	1	0	1	0	0	1	0	0	0	chr16	-	30321806	30321895	ENSMUSE00000909224	0	0
Atp13a3	e15.0	40728	40789	1.1552	0.114584	chr16:30312423-30388838	ATPase type 13A3	LOC224087,LOC224088,LOC385637	ENSMUSG00000022533	224088	1	0	1	0	0	0	0	0	0	chr16	-	30348050	30348111	ENSMUSE00000127980	0	1
Atp13a3	e16.0	41063	41213	0.98171	0.878748	chr16:30312423-30388838	ATPase type 13A3	LOC224087,LOC224088,LOC385637	ENSMUSG00000022533	224088	1	0	1	0	0	0	0	0	0	chr16	-	30347626	30347776	ENSMUSE00000127992	0	1
Atp13a3	e7.0	29090	29170	1.0511	0.856891	chr16:30312423-30388838	ATPase type 13A3	LOC224087,LOC224088,LOC385637	ENSMUSG00000022533	224088	1	0	1	0	0	0	0	0	0	chr16	-	30359669	30359749	ENSMUSE00000560017	0	1
Atp13a3	e35.0	73889	76416	0.97943	0.666889	chr16:30312423-30388838	ATPase type 13A3	LOC224087,LOC224088,LOC385637	ENSMUSG00000022533	224088	0	0	0	0	0	0	0	0	0	chr16	-	30312423	30314950	NA	0	1
Atp13a3	e14.0	38966	39154	1.04541	0.73346	chr16:30312423-30388838	ATPase type 13A3	LOC224087,LOC224088,LOC385637	ENSMUSG00000022533	224088	1	0	1	0	0	0	0	0	0	chr16	-	30349685	30349873	ENSMUSE00000128002	0	1
Atp13a3	e25.0	50170	50212	0.920279	0.707101	chr16:30312423-30388838	ATPase type 13A3	LOC224087,LOC224088,LOC385637	ENSMUSG00000022533	224088	1	0	1	0	0	0	0	0	0	chr16	-	30338627	30338669	ENSMUSE00000127990	0	1
Atp13a3	e17.0	44201	44317	0.733188	0.043118	chr16:30312423-30388838	ATPase type 13A3	LOC224087,LOC224088,LOC385637	ENSMUSG00000022533	224088	1	0	1	0	0	0	0	0	0	chr16	-	30344522	30344638	ENSMUSE00000127983	0	1
Atp13a3	e4.0	26090	26263	1.04639	0.684536	chr16:30312423-30388838	ATPase type 13A3	LOC224087,LOC224088,LOC385637	ENSMUSG00000022533	224088	1	0	1	0	0	0	0	0	0	chr16	-	30362576	30362749	ENSMUSE00001227008, ENSMUSE00001212804	0	1
Atp13a3	e12.0	37431	37610	1.10813	0.0381217	chr16:30312423-30388838	ATPase type 13A3	LOC224087,LOC224088,LOC385637	ENSMUSG00000022533	224088	1	0	1	0	0	0	0	0	0	chr16	-	30351229	30351408	ENSMUSE00000127969	0	1
Atp13a3	e5.0	26855	27025	1.15751	0.498486	chr16:30312423-30388838	ATPase type 13A3	LOC224087,LOC224088,LOC385637	ENSMUSG00000022533	224088	1	0	1	0	0	0	0	0	0	chr16	-	30361814	30361984	ENSMUSE00000464940	0	1
Atp13a3	e8.0	31565	31634	1.34649	0.286107	chr16:30312423-30388838	ATPase type 13A3	LOC224087,LOC224088,LOC385637	ENSMUSG00000022533	224088	1	0	1	0	0	0	0	0	0	chr16	-	30357205	30357274	ENSMUSE00000393476	0	1
Atp13a3	e20.0	45285	45405	0.850164	0.40586	chr16:30312423-30388838	ATPase type 13A3	LOC224087,LOC224088,LOC385637	ENSMUSG00000022533	224088	1	0	1	0	0	0	0	0	0	chr16	-	30343434	30343554	ENSMUSE00000127995	0	1
Atp13a3	e32.0	65887	65967	1.11088	0.251357	chr16:30312423-30388838	ATPase type 13A3	LOC224087,LOC224088,LOC385637	ENSMUSG00000022533	224088	1	0	1	0	0	0	0	0	0	chr16	-	30322872	30322952	ENSMUSE00000560007, ENSMUSE00001437912	0	1
Atp13a3	e6.0	27349	27419	1.10678	0.718604	chr16:30312423-30388838	ATPase type 13A3	LOC224087,LOC224088,LOC385637	ENSMUSG00000022533	224088	1	0	1	0	0	0	0	0	0	chr16	-	30361420	30361490	ENSMUSE00000560019	0	1
Atp13a3	e30.0	56453	56640	1.24933	0.0346449	chr16:30312423-30388838	ATPase type 13A3	LOC224087,LOC224088,LOC385637	ENSMUSG00000022533	224088	1	0	1	0	0	0	0	0	0	chr16	-	30332199	30332386	ENSMUSE00000358652, ENSMUSE00001436932	0	1
Atp13a3	e11.0	36440	36571	1.06749	0.586454	chr16:30312423-30388838	ATPase type 13A3	LOC224087,LOC224088,LOC385637	ENSMUSG00000022533	224088	1	0	1	0	0	0	0	0	0	chr16	-	30352268	30352399	ENSMUSE00000127999	0	1
Atp13a3	e19.0	45043	45196	0.927402	0.481211	chr16:30312423-30388838	ATPase type 13A3	LOC224087,LOC224088,LOC385637	ENSMUSG00000022533	224088	1	0	1	0	0	0	0	0	0	chr16	-	30343643	30343796	ENSMUSE00000128000	0	1
Atp13a3	e28.0	52577	52649	1.03381	0.891954	chr16:30312423-30388838	ATPase type 13A3	LOC224087,LOC224088,LOC385637	ENSMUSG00000022533	224088	1	0	1	0	0	0	0	0	0	chr16	-	30336190	30336262	ENSMUSE00000127966	0	1
Atp13a3	e18.0	44932	44949	0.854324	0.253994	chr16:30312423-30388838	ATPase type 13A3	LOC224087,LOC224088,LOC385637	ENSMUSG00000022533	224088	1	0	1	0	0	0	0	0	0	chr16	-	30343890	30343907	ENSMUSE00000982422	1	1
Atp13a3	e22.0	48441	48616	0.810191	0.0876016	chr16:30312423-30388838	ATPase type 13A3	LOC224087,LOC224088,LOC385637	ENSMUSG00000022533	224088	1	0	1	0	0	0	0	0	0	chr16	-	30340223	30340398	ENSMUSE00000128003	0	1
Atp13a3	e13.0	37719	37876	1.1127	0.49875	chr16:30312423-30388838	ATPase type 13A3	LOC224087,LOC224088,LOC385637	ENSMUSG00000022533	224088	1	0	1	0	0	0	0	0	0	chr16	-	30350963	30351120	ENSMUSE00000127972	0	1
Atp13a3	e2.0	1187	1232	1.01853	0.920935	chr16:30312423-30388838	ATPase type 13A3	LOC224087,LOC224088,LOC385637	ENSMUSG00000022533	224088	0	0	1	0	0	0	0	0	0	chr16	-	30387607	30387652	ENSMUSE00000702199	0	2
Atp13a3	e9.0	32952	33086	1.58993	0.0311244	chr16:30312423-30388838	ATPase type 13A3	LOC224087,LOC224088,LOC385637	ENSMUSG00000022533	224088	1	0	1	0	0	0	0	0	0	chr16	-	30355753	30355887	ENSMUSE00000409268	0	1
Atp13a3	e10.0	34535	34607	1.35135	0.169106	chr16:30312423-30388838	ATPase type 13A3	LOC224087,LOC224088,LOC385637	ENSMUSG00000022533	224088	1	0	1	0	0	0	0	0	0	chr16	-	30354232	30354304	ENSMUSE00000378548	0	1
Atp13a3	e35.0	72938	73888	1.00115	0.984569	chr16:30312423-30388838	ATPase type 13A3	LOC224087,LOC224088,LOC385637	ENSMUSG00000022533	224088	0	0	0	0	0	0	0	0	0	chr16	-	30314951	30315901	NA	0	1
Atp13a3	e24.0	49147	49226	0.902799	0.495027	chr16:30312423-30388838	ATPase type 13A3	LOC224087,LOC224088,LOC385637	ENSMUSG00000022533	224088	1	0	1	0	0	0	0	0	0	chr16	-	30339613	30339692	ENSMUSE00000127993	0	1
Atp13a3	e26.0	50298	50407	0.998859	0.995243	chr16:30312423-30388838	ATPase type 13A3	LOC224087,LOC224088,LOC385637	ENSMUSG00000022533	224088	1	0	1	0	0	0	0	0	0	chr16	-	30338432	30338541	ENSMUSE00001060383	0	1
Atp13a3	e3.0	21904	22004	1.04147	0.738962	chr16:30312423-30388838	ATPase type 13A3	LOC224087,LOC224088,LOC385637	ENSMUSG00000022533	224088	1	0	1	0	0	0	0	0	0	chr16	-	30366835	30366935	ENSMUSE00001288188, ENSMUSE00001281411	0	1
Atp13a3	e23.0	48941	49063	0.912186	0.423471	chr16:30312423-30388838	ATPase type 13A3	LOC224087,LOC224088,LOC385637	ENSMUSG00000022533	224088	1	0	1	0	0	0	0	0	0	chr16	-	30339776	30339898	ENSMUSE00000127998	0	1
Atp13a3	e27.0	51241	51337	1.10254	0.603057	chr16:30312423-30388838	ATPase type 13A3	LOC224087,LOC224088,LOC385637	ENSMUSG00000022533	224088	1	0	1	0	0	0	0	0	0	chr16	-	30337502	30337598	ENSMUSE00000127977	0	1
Kalrn	e56.0	520387	520414	1.10732	0.745967	chr16:33969073-34514049	kalirin, RhoGEF kinase	2210407G14Rik,E530005C20Rik,Hapip,LOC224126	ENSMUSG00000061751	545156	1	0	0	0	0	0	0	0	0	chr16	-	33993636	33993663	ENSMUSE00000644197	1	0
Kalrn	e31.0	337593	337783	0.996769	0.65484	chr16:33969073-34514049	kalirin, RhoGEF kinase	2210407G14Rik,E530005C20Rik,Hapip,LOC224126	ENSMUSG00000061751	545156	1	0	1	0	0	0	0	0	0	chr16	-	34176267	34176457	ENSMUSE00000619533	0	1
Kalrn	e36.0	397585	397828	0.975099	0.916305	chr16:33969073-34514049	kalirin, RhoGEF kinase	2210407G14Rik,E530005C20Rik,Hapip,LOC224126	ENSMUSG00000061751	545156	1	0	1	0	0	0	0	0	0	chr16	-	34116222	34116465	ENSMUSE00000644204	0	0
Kalrn	e55.0	504721	504780	1.04533	0.854689	chr16:33969073-34514049	kalirin, RhoGEF kinase	2210407G14Rik,E530005C20Rik,Hapip,LOC224126	ENSMUSG00000061751	545156	1	0	0	0	0	0	0	0	0	chr16	-	34009270	34009329	ENSMUSE00000644198	0	0
Kalrn	e52.0	499839	500076	0.948029	0.787141	chr16:33969073-34514049	kalirin, RhoGEF kinase	2210407G14Rik,E530005C20Rik,Hapip,LOC224126	ENSMUSG00000061751	545156	0	0	0	0	0	0	0	0	0	chr16	-	34013974	34014211	NA	0	0
Kalrn	e48.0	482419	482496	1.09763	0.710255	chr16:33969073-34514049	kalirin, RhoGEF kinase	2210407G14Rik,E530005C20Rik,Hapip,LOC224126	ENSMUSG00000061751	545156	1	0	0	0	0	0	0	0	0	chr16	-	34031554	34031631	ENSMUSE00000433379	0	0
Kalrn	e42.0	478491	478557	0.966135	0.85175	chr16:33969073-34514049	kalirin, RhoGEF kinase	2210407G14Rik,E530005C20Rik,Hapip,LOC224126	ENSMUSG00000061751	545156	1	0	0	0	0	0	0	0	0	chr16	-	34035493	34035559	ENSMUSE00000433404	0	0
Kalrn	e20.0	298921	299035	1.02182	0.371482	chr16:33969073-34514049	kalirin, RhoGEF kinase	2210407G14Rik,E530005C20Rik,Hapip,LOC224126	ENSMUSG00000061751	545156	1	0	1	0	0	0	0	0	0	chr16	-	34215015	34215129	ENSMUSE00000619544	0	1
Kalrn	e47.0	481582	481632	1.22376	0.578041	chr16:33969073-34514049	kalirin, RhoGEF kinase	2210407G14Rik,E530005C20Rik,Hapip,LOC224126	ENSMUSG00000061751	545156	1	0	0	0	0	0	0	0	0	chr16	-	34032418	34032468	ENSMUSE00000224327	0	0
Kalrn	e25.0	314799	314865	0.984346	0.450198	chr16:33969073-34514049	kalirin, RhoGEF kinase	2210407G14Rik,E530005C20Rik,Hapip,LOC224126	ENSMUSG00000061751	545156	1	0	1	0	0	0	0	0	0	chr16	-	34199185	34199251	ENSMUSE00000619539	0	1
Kalrn	e33.0	339523	339665	0.978854	0.428282	chr16:33969073-34514049	kalirin, RhoGEF kinase	2210407G14Rik,E530005C20Rik,Hapip,LOC224126	ENSMUSG00000061751	545156	1	0	1	0	0	0	0	0	0	chr16	-	34174385	34174527	ENSMUSE00000619531	0	1
Kalrn	e24.0	310071	310189	1.00408	0.891625	chr16:33969073-34514049	kalirin, RhoGEF kinase	2210407G14Rik,E530005C20Rik,Hapip,LOC224126	ENSMUSG00000061751	545156	1	0	1	0	0	0	0	0	0	chr16	-	34203861	34203979	ENSMUSE00000619540	0	1
Kalrn	e21.0	301144	301259	0.998356	0.95123	chr16:33969073-34514049	kalirin, RhoGEF kinase	2210407G14Rik,E530005C20Rik,Hapip,LOC224126	ENSMUSG00000061751	545156	1	0	1	0	0	0	0	0	0	chr16	-	34212791	34212906	ENSMUSE00000619543	0	1
Kalrn	e32.0	338220	338321	0.989184	0.459117	chr16:33969073-34514049	kalirin, RhoGEF kinase	2210407G14Rik,E530005C20Rik,Hapip,LOC224126	ENSMUSG00000061751	545156	1	0	1	0	0	0	0	0	0	chr16	-	34175729	34175830	ENSMUSE00000619532	0	1
Kalrn	e10.0	219810	219932	0.981249	0.910536	chr16:33969073-34514049	kalirin, RhoGEF kinase	2210407G14Rik,E530005C20Rik,Hapip,LOC224126	ENSMUSG00000061751	545156	0	0	1	0	0	0	0	0	0	chr16	-	34294118	34294240	ENSMUSE00000644208	0	0
Kalrn	e7.0	199690	199881	0.975566	0.876739	chr16:33969073-34514049	kalirin, RhoGEF kinase	2210407G14Rik,E530005C20Rik,Hapip,LOC224126	ENSMUSG00000061751	545156	0	0	1	0	0	0	0	0	0	chr16	-	34314169	34314360	ENSMUSE00000644211	0	0
Kalrn	e63.0	536386	536524	1.05388	0.845507	chr16:33969073-34514049	kalirin, RhoGEF kinase	2210407G14Rik,E530005C20Rik,Hapip,LOC224126	ENSMUSG00000061751	545156	1	0	0	0	0	0	0	0	0	chr16	-	33977526	33977664	ENSMUSE00000644187	0	0
Kalrn	e9.0	206211	206441	1.00573	0.967266	chr16:33969073-34514049	kalirin, RhoGEF kinase	2210407G14Rik,E530005C20Rik,Hapip,LOC224126	ENSMUSG00000061751	545156	0	0	1	0	0	0	0	0	0	chr16	-	34307609	34307839	ENSMUSE00000644209	0	0
Kalrn	e50.0	485941	486112	0.861487	0.433524	chr16:33969073-34514049	kalirin, RhoGEF kinase	2210407G14Rik,E530005C20Rik,Hapip,LOC224126	ENSMUSG00000061751	545156	1	0	0	0	0	0	0	0	0	chr16	-	34027938	34028109	ENSMUSE00000224386	0	0
Kalrn	e22.0	301770	301892	0.993523	0.865783	chr16:33969073-34514049	kalirin, RhoGEF kinase	2210407G14Rik,E530005C20Rik,Hapip,LOC224126	ENSMUSG00000061751	545156	1	0	1	0	0	0	0	0	0	chr16	-	34212158	34212280	ENSMUSE00000619542	0	1
Kalrn	e53.0	500369	500374	1.05063	0.816122	chr16:33969073-34514049	kalirin, RhoGEF kinase	2210407G14Rik,E530005C20Rik,Hapip,LOC224126	ENSMUSG00000061751	545156	0	0	0	0	0	0	0	0	0	chr16	-	34013676	34013681	NA	1	0
Kalrn	e46.0	480451	480543	0.98486	0.950849	chr16:33969073-34514049	kalirin, RhoGEF kinase	2210407G14Rik,E530005C20Rik,Hapip,LOC224126	ENSMUSG00000061751	545156	1	0	0	0	0	0	0	0	0	chr16	-	34033507	34033599	ENSMUSE00000224332	0	0
Kalrn	e17.0	286904	287023	0.999649	0.992907	chr16:33969073-34514049	kalirin, RhoGEF kinase	2210407G14Rik,E530005C20Rik,Hapip,LOC224126	ENSMUSG00000061751	545156	0	0	1	0	0	0	0	0	0	chr16	-	34227027	34227146	ENSMUSE00001311598, ENSMUSE00001268750	0	1
Kalrn	e27.0	324313	324382	1.01509	0.637301	chr16:33969073-34514049	kalirin, RhoGEF kinase	2210407G14Rik,E530005C20Rik,Hapip,LOC224126	ENSMUSG00000061751	545156	1	0	1	0	0	0	0	0	0	chr16	-	34189668	34189737	ENSMUSE00000619537	0	1
Kalrn	e52.0	500077	500092	1.08477	0.667024	chr16:33969073-34514049	kalirin, RhoGEF kinase	2210407G14Rik,E530005C20Rik,Hapip,LOC224126	ENSMUSG00000061751	545156	0	0	0	0	0	0	0	0	0	chr16	-	34013958	34013973	NA	1	0
Kalrn	e38.0	458935	459218	1.02007	0.905555	chr16:33969073-34514049	kalirin, RhoGEF kinase	2210407G14Rik,E530005C20Rik,Hapip,LOC224126	ENSMUSG00000061751	545156	1	0	0	0	0	0	0	0	0	chr16	-	34054832	34055115	ENSMUSE00000474881	0	0
Kalrn	e39.0	460386	460490	0.902351	0.63184	chr16:33969073-34514049	kalirin, RhoGEF kinase	2210407G14Rik,E530005C20Rik,Hapip,LOC224126	ENSMUSG00000061751	545156	1	0	0	0	0	0	0	0	0	chr16	-	34053560	34053664	ENSMUSE00000433412	0	0
Kalrn	ae12.0	251084	251230	1.06052	0.598692	chr16:33969073-34514049	kalirin, RhoGEF kinase	2210407G14Rik,E530005C20Rik,Hapip,LOC224126	ENSMUSG00000061751	545156	0	0	0	0	0	0	0	0	0	chr16	-	34262820	34262966	NA	0	NA
Kalrn	e23.0	308720	308902	0.979728	0.536131	chr16:33969073-34514049	kalirin, RhoGEF kinase	2210407G14Rik,E530005C20Rik,Hapip,LOC224126	ENSMUSG00000061751	545156	1	0	1	0	0	0	0	0	0	chr16	-	34205148	34205330	ENSMUSE00000619541	0	1
Kalrn	e6.0	181804	181926	0.906425	0.523769	chr16:33969073-34514049	kalirin, RhoGEF kinase	2210407G14Rik,E530005C20Rik,Hapip,LOC224126	ENSMUSG00000061751	545156	0	0	1	0	0	0	0	0	0	chr16	-	34332124	34332246	ENSMUSE00000644212	0	0
Kalrn	e40.0	464128	464220	1.0905	0.665156	chr16:33969073-34514049	kalirin, RhoGEF kinase	2210407G14Rik,E530005C20Rik,Hapip,LOC224126	ENSMUSG00000061751	545156	1	0	0	0	0	1	0	0	0	chr16	-	34049830	34049922	ENSMUSE00000644179	0	0
Kalrn	e43.0	478894	478997	0.955371	0.823056	chr16:33969073-34514049	kalirin, RhoGEF kinase	2210407G14Rik,E530005C20Rik,Hapip,LOC224126	ENSMUSG00000061751	545156	1	0	0	0	0	0	0	0	0	chr16	-	34035053	34035156	ENSMUSE00000433401	0	0
Kalrn	e41.0	474041	474171	1.0205	0.925269	chr16:33969073-34514049	kalirin, RhoGEF kinase	2210407G14Rik,E530005C20Rik,Hapip,LOC224126	ENSMUSG00000061751	545156	1	0	0	0	0	0	0	0	0	chr16	-	34039879	34040009	ENSMUSE00000433408	0	0
Kalrn	e61.0	528797	528875	1.15179	0.711233	chr16:33969073-34514049	kalirin, RhoGEF kinase	2210407G14Rik,E530005C20Rik,Hapip,LOC224126	ENSMUSG00000061751	545156	1	0	0	0	0	0	0	0	0	chr16	-	33985175	33985253	ENSMUSE00000644190	0	0
Kalrn	e54.0	503405	503528	1.17863	0.462553	chr16:33969073-34514049	kalirin, RhoGEF kinase	2210407G14Rik,E530005C20Rik,Hapip,LOC224126	ENSMUSG00000061751	545156	1	0	0	0	0	0	0	0	0	chr16	-	34010522	34010645	ENSMUSE00000644199	0	0
Kalrn	e18.0	293803	293994	0.999382	0.975667	chr16:33969073-34514049	kalirin, RhoGEF kinase	2210407G14Rik,E530005C20Rik,Hapip,LOC224126	ENSMUSG00000061751	545156	0	0	1	0	0	0	0	0	0	chr16	-	34220056	34220247	ENSMUSE00000619546	0	1
Kalrn	e15.0	270084	270279	1.00127	0.970579	chr16:33969073-34514049	kalirin, RhoGEF kinase	2210407G14Rik,E530005C20Rik,Hapip,LOC224126	ENSMUSG00000061751	545156	0	0	1	0	0	0	0	0	0	chr16	-	34243771	34243966	ENSMUSE00001283469, ENSMUSE00001259435	0	1
Kalrn	ae18.0	293776	293802	1.10447	0.27461	chr16:33969073-34514049	kalirin, RhoGEF kinase	2210407G14Rik,E530005C20Rik,Hapip,LOC224126	ENSMUSG00000061751	545156	0	0	0	0	0	0	0	0	0	chr16	-	34220248	34220274	NA	1	NA
Kalrn	e51.0	497420	497658	0.965156	0.841664	chr16:33969073-34514049	kalirin, RhoGEF kinase	2210407G14Rik,E530005C20Rik,Hapip,LOC224126	ENSMUSG00000061751	545156	1	0	0	0	0	0	0	0	0	chr16	-	34016392	34016630	ENSMUSE00000224378	0	0
Kalrn	e60.0	526800	526964	1.01014	0.973095	chr16:33969073-34514049	kalirin, RhoGEF kinase	2210407G14Rik,E530005C20Rik,Hapip,LOC224126	ENSMUSG00000061751	545156	1	0	0	0	0	0	0	0	0	chr16	-	33987086	33987250	ENSMUSE00000644191	0	0
Kalrn	e44.0	479145	479214	0.989883	0.962375	chr16:33969073-34514049	kalirin, RhoGEF kinase	2210407G14Rik,E530005C20Rik,Hapip,LOC224126	ENSMUSG00000061751	545156	1	0	0	0	0	0	0	0	0	chr16	-	34034836	34034905	ENSMUSE00000433394	0	0
Kalrn	e62.0	531162	531362	1.23306	0.571165	chr16:33969073-34514049	kalirin, RhoGEF kinase	2210407G14Rik,E530005C20Rik,Hapip,LOC224126	ENSMUSG00000061751	545156	1	0	0	0	0	0	0	0	0	chr16	-	33982688	33982888	ENSMUSE00000644188	0	0
Kalrn	e59.0	525149	525280	0.939493	0.772849	chr16:33969073-34514049	kalirin, RhoGEF kinase	2210407G14Rik,E530005C20Rik,Hapip,LOC224126	ENSMUSG00000061751	545156	1	0	0	0	0	0	0	0	0	chr16	-	33988770	33988901	ENSMUSE00000644192	0	0
Kalrn	e3.0	128651	128765	0.96636	0.801059	chr16:33969073-34514049	kalirin, RhoGEF kinase	2210407G14Rik,E530005C20Rik,Hapip,LOC224126	ENSMUSG00000061751	545156	0	0	1	0	0	0	0	0	0	chr16	-	34385285	34385399	ENSMUSE00000644215	0	0
Kalrn	e1.0	1	136	0.941614	0.592714	chr16:33969073-34514049	kalirin, RhoGEF kinase	2210407G14Rik,E530005C20Rik,Hapip,LOC224126	ENSMUSG00000061751	545156	0	0	1	0	0	0	0	0	0	chr16	-	34513914	34514049	NA	0	0
Kalrn	e8.0	203483	203614	1.00244	0.987211	chr16:33969073-34514049	kalirin, RhoGEF kinase	2210407G14Rik,E530005C20Rik,Hapip,LOC224126	ENSMUSG00000061751	545156	0	0	1	0	0	0	0	0	0	chr16	-	34310436	34310567	ENSMUSE00000644210	0	0
Kalrn	e35.0	360545	362025	0.99103	0.778398	chr16:33969073-34514049	kalirin, RhoGEF kinase	2210407G14Rik,E530005C20Rik,Hapip,LOC224126	ENSMUSG00000061751	545156	1	0	0	0	0	0	0	0	0	chr16	-	34152025	34153505	ENSMUSE00000701266	0	0
Kalrn	e13.0	257690	257898	0.991884	0.762931	chr16:33969073-34514049	kalirin, RhoGEF kinase	2210407G14Rik,E530005C20Rik,Hapip,LOC224126	ENSMUSG00000061751	545156	0	0	1	0	0	0	0	0	0	chr16	-	34256152	34256360	ENSMUSE00001208704, ENSMUSE00001213349	0	1
Kalrn	e26.0	315548	315657	1.00793	0.788274	chr16:33969073-34514049	kalirin, RhoGEF kinase	2210407G14Rik,E530005C20Rik,Hapip,LOC224126	ENSMUSG00000061751	545156	1	0	1	0	0	0	0	0	0	chr16	-	34198393	34198502	ENSMUSE00000619538	0	1
Kalrn	e49.0	485225	485410	1.01849	0.926809	chr16:33969073-34514049	kalirin, RhoGEF kinase	2210407G14Rik,E530005C20Rik,Hapip,LOC224126	ENSMUSG00000061751	545156	1	0	0	0	0	0	0	0	0	chr16	-	34028640	34028825	ENSMUSE00000224320	0	0
Kalrn	e5.0	156653	157165	0.931151	0.576533	chr16:33969073-34514049	kalirin, RhoGEF kinase	2210407G14Rik,E530005C20Rik,Hapip,LOC224126	ENSMUSG00000061751	545156	0	0	1	0	0	0	0	0	0	chr16	-	34356885	34357397	ENSMUSE00000644213	0	0
Kalrn	e45.0	479508	479594	0.999503	0.998333	chr16:33969073-34514049	kalirin, RhoGEF kinase	2210407G14Rik,E530005C20Rik,Hapip,LOC224126	ENSMUSG00000061751	545156	1	0	0	0	0	0	0	0	0	chr16	-	34034456	34034542	ENSMUSE00000433388	0	0
Kalrn	e16.0	278639	278805	0.98248	0.702752	chr16:33969073-34514049	kalirin, RhoGEF kinase	2210407G14Rik,E530005C20Rik,Hapip,LOC224126	ENSMUSG00000061751	545156	0	0	1	0	0	0	0	0	0	chr16	-	34235245	34235411	ENSMUSE00001287477, ENSMUSE00001250518	0	1
Kalrn	e58.0	524161	524282	0.970415	0.90974	chr16:33969073-34514049	kalirin, RhoGEF kinase	2210407G14Rik,E530005C20Rik,Hapip,LOC224126	ENSMUSG00000061751	545156	1	0	0	0	0	0	0	0	0	chr16	-	33989768	33989889	ENSMUSE00000644194	0	0
Kalrn	e29.0	331300	331392	1.02076	0.426318	chr16:33969073-34514049	kalirin, RhoGEF kinase	2210407G14Rik,E530005C20Rik,Hapip,LOC224126	ENSMUSG00000061751	545156	1	0	1	0	0	0	0	0	0	chr16	-	34182658	34182750	ENSMUSE00000619535	0	1
Kalrn	e30.0	335643	335754	1.02394	0.233924	chr16:33969073-34514049	kalirin, RhoGEF kinase	2210407G14Rik,E530005C20Rik,Hapip,LOC224126	ENSMUSG00000061751	545156	1	0	1	0	0	0	0	0	0	chr16	-	34178296	34178407	ENSMUSE00000619534	0	1
Kalrn	e11.0	250849	250880	0.944425	0.617109	chr16:33969073-34514049	kalirin, RhoGEF kinase	2210407G14Rik,E530005C20Rik,Hapip,LOC224126	ENSMUSG00000061751	545156	0	0	1	0	0	0	0	0	0	chr16	-	34263170	34263201	NA	0	0
Kalrn	e4.0	153041	153233	0.942909	0.669283	chr16:33969073-34514049	kalirin, RhoGEF kinase	2210407G14Rik,E530005C20Rik,Hapip,LOC224126	ENSMUSG00000061751	545156	0	0	1	0	0	0	0	0	0	chr16	-	34360817	34361009	ENSMUSE00001299935, ENSMUSE00001242599	0	0
Kalrn	e64.0	537971	544977	1.08796	0.720216	chr16:33969073-34514049	kalirin, RhoGEF kinase	2210407G14Rik,E530005C20Rik,Hapip,LOC224126	ENSMUSG00000061751	545156	1	0	0	0	0	0	0	0	0	chr16	-	33969073	33976079	NA	0	0
Kalrn	e28.0	326546	326635	0.99482	0.808865	chr16:33969073-34514049	kalirin, RhoGEF kinase	2210407G14Rik,E530005C20Rik,Hapip,LOC224126	ENSMUSG00000061751	545156	1	0	1	0	0	0	0	0	0	chr16	-	34187415	34187504	ENSMUSE00000619536	0	1
Kalrn	e14.0	261651	261825	1.02194	0.536965	chr16:33969073-34514049	kalirin, RhoGEF kinase	2210407G14Rik,E530005C20Rik,Hapip,LOC224126	ENSMUSG00000061751	545156	0	0	1	0	0	0	0	0	0	chr16	-	34252225	34252399	ENSMUSE00001237676, ENSMUSE00001268267	0	1
Kalrn	e34.0	342676	342778	0.983843	0.621611	chr16:33969073-34514049	kalirin, RhoGEF kinase	2210407G14Rik,E530005C20Rik,Hapip,LOC224126	ENSMUSG00000061751	545156	1	0	1	0	0	0	0	0	0	chr16	-	34171272	34171374	ENSMUSE00000559421	0	1
Kalrn	e12.0	251231	251422	1.00714	0.858482	chr16:33969073-34514049	kalirin, RhoGEF kinase	2210407G14Rik,E530005C20Rik,Hapip,LOC224126	ENSMUSG00000061751	545156	0	0	1	0	0	0	0	0	0	chr16	-	34262628	34262819	ENSMUSE00001250499, ENSMUSE00001250407	0	1
Kalrn	e53.0	500375	501082	0.892369	0.339018	chr16:33969073-34514049	kalirin, RhoGEF kinase	2210407G14Rik,E530005C20Rik,Hapip,LOC224126	ENSMUSG00000061751	545156	0	0	0	0	0	0	0	0	0	chr16	-	34012968	34013675	NA	0	0
Kalrn	e19.0	296105	296254	1.02466	0.435437	chr16:33969073-34514049	kalirin, RhoGEF kinase	2210407G14Rik,E530005C20Rik,Hapip,LOC224126	ENSMUSG00000061751	545156	1	0	1	0	0	0	0	0	0	chr16	-	34217796	34217945	ENSMUSE00000619545	0	1
Kalrn	e2.0	121941	122015	0.980419	0.874933	chr16:33969073-34514049	kalirin, RhoGEF kinase	2210407G14Rik,E530005C20Rik,Hapip,LOC224126	ENSMUSG00000061751	545156	0	0	1	0	0	0	0	0	0	chr16	-	34392035	34392109	ENSMUSE00000644217	0	0
Kalrn	e57.0	521020	521191	1.17862	0.302729	chr16:33969073-34514049	kalirin, RhoGEF kinase	2210407G14Rik,E530005C20Rik,Hapip,LOC224126	ENSMUSG00000061751	545156	1	0	0	0	0	0	0	0	0	chr16	-	33992859	33993030	ENSMUSE00000644195	0	0
Itsn1	e16.0	98825	98964	0.94306	0.320653	chr16:91729370-91920579	intersectin 1 (SH3 domain protein 1A)	Ehdomain,EHSH1,Ese1,Intersectin-L,SH3domainregulatorofendocytosis1,Sh3p17	ENSMUSG00000022957	16443	0	0	1	0	0	0	0	0	0	chr16	+	91828194	91828333	ENSMUSE00000991587	0	1
Itsn1	e36.0	170136	170303	0.888143	0.209252	chr16:91729370-91920579	intersectin 1 (SH3 domain protein 1A)	Ehdomain,EHSH1,Ese1,Intersectin-L,SH3domainregulatorofendocytosis1,Sh3p17	ENSMUSG00000022957	16443	1	0	0	0	0	1	0	0	0	chr16	+	91899505	91899672	ENSMUSE00000555678	0	0
Itsn1	ae19.0	112242	112251	1.04395	0.79965	chr16:91729370-91920579	intersectin 1 (SH3 domain protein 1A)	Ehdomain,EHSH1,Ese1,Intersectin-L,SH3domainregulatorofendocytosis1,Sh3p17	ENSMUSG00000022957	16443	0	0	0	0	0	0	0	0	0	chr16	+	91841611	91841620	NA	1	NA
Itsn1	e20.0	113259	113273	1.2206	0.458294	chr16:91729370-91920579	intersectin 1 (SH3 domain protein 1A)	Ehdomain,EHSH1,Ese1,Intersectin-L,SH3domainregulatorofendocytosis1,Sh3p17	ENSMUSG00000022957	16443	0	0	0	1	0	1	0	0	0	chr16	+	91842628	91842642	ENSMUSE00001076697	1	0
Itsn1	e24.0	124326	124531	1.14801	0.133738	chr16:91729370-91920579	intersectin 1 (SH3 domain protein 1A)	Ehdomain,EHSH1,Ese1,Intersectin-L,SH3domainregulatorofendocytosis1,Sh3p17	ENSMUSG00000022957	16443	1	0	1	0	0	0	0	0	0	chr16	+	91853695	91853900	ENSMUSE00001024675	0	0
Itsn1	e31.0	140824	142285	1.07135	0.534678	chr16:91729370-91920579	intersectin 1 (SH3 domain protein 1A)	Ehdomain,EHSH1,Ese1,Intersectin-L,SH3domainregulatorofendocytosis1,Sh3p17	ENSMUSG00000022957	16443	1	0	0	0	0	0	0	0	0	chr16	+	91870193	91871654	NA	0	0
Itsn1	e21.0	119353	119600	0.973229	0.758344	chr16:91729370-91920579	intersectin 1 (SH3 domain protein 1A)	Ehdomain,EHSH1,Ese1,Intersectin-L,SH3domainregulatorofendocytosis1,Sh3p17	ENSMUSG00000022957	16443	1	0	1	0	0	0	0	0	0	chr16	+	91848722	91848969	ENSMUSE00001248554, ENSMUSE00001211267	0	0
Itsn1	e14.0	91310	91450	0.943318	0.471918	chr16:91729370-91920579	intersectin 1 (SH3 domain protein 1A)	Ehdomain,EHSH1,Ese1,Intersectin-L,SH3domainregulatorofendocytosis1,Sh3p17	ENSMUSG00000022957	16443	0	0	1	0	0	1	0	0	0	chr16	+	91820679	91820819	ENSMUSE00001228431, ENSMUSE00001252698	0	0
Itsn1	e2.0	52792	52851	0.958692	0.704956	chr16:91729370-91920579	intersectin 1 (SH3 domain protein 1A)	Ehdomain,EHSH1,Ese1,Intersectin-L,SH3domainregulatorofendocytosis1,Sh3p17	ENSMUSG00000022957	16443	0	0	1	0	0	0	0	0	0	chr16	+	91782161	91782220	ENSMUSE00001245842, ENSMUSE00001289686	0	0
Itsn1	e12.0	89039	89301	0.97315	0.591367	chr16:91729370-91920579	intersectin 1 (SH3 domain protein 1A)	Ehdomain,EHSH1,Ese1,Intersectin-L,SH3domainregulatorofendocytosis1,Sh3p17	ENSMUSG00000022957	16443	0	0	1	0	0	1	0	0	0	chr16	+	91818408	91818670	ENSMUSE00001300528, ENSMUSE00001211271	0	0
Itsn1	e9.0	82721	82784	1.08604	0.436858	chr16:91729370-91920579	intersectin 1 (SH3 domain protein 1A)	Ehdomain,EHSH1,Ese1,Intersectin-L,SH3domainregulatorofendocytosis1,Sh3p17	ENSMUSG00000022957	16443	0	0	1	0	0	1	0	0	0	chr16	+	91812090	91812153	ENSMUSE00001230208, ENSMUSE00001301198	0	0
Itsn1	e6.0	72158	72269	1.10317	0.371028	chr16:91729370-91920579	intersectin 1 (SH3 domain protein 1A)	Ehdomain,EHSH1,Ese1,Intersectin-L,SH3domainregulatorofendocytosis1,Sh3p17	ENSMUSG00000022957	16443	0	0	0	0	0	0	0	0	0	chr16	+	91801527	91801638	NA	0	0
Itsn1	e8.0	76724	76824	0.94837	0.610308	chr16:91729370-91920579	intersectin 1 (SH3 domain protein 1A)	Ehdomain,EHSH1,Ese1,Intersectin-L,SH3domainregulatorofendocytosis1,Sh3p17	ENSMUSG00000022957	16443	0	0	1	0	0	1	0	0	0	chr16	+	91806093	91806193	ENSMUSE00001249194, ENSMUSE00001279422	0	0
Itsn1	e25.0	125204	125286	1.1107	0.332161	chr16:91729370-91920579	intersectin 1 (SH3 domain protein 1A)	Ehdomain,EHSH1,Ese1,Intersectin-L,SH3domainregulatorofendocytosis1,Sh3p17	ENSMUSG00000022957	16443	1	0	1	0	0	0	0	0	0	chr16	+	91854573	91854655	ENSMUSE00001011305	0	0
Itsn1	e40.0	179397	179480	0.910473	0.0654595	chr16:91729370-91920579	intersectin 1 (SH3 domain protein 1A)	Ehdomain,EHSH1,Ese1,Intersectin-L,SH3domainregulatorofendocytosis1,Sh3p17	ENSMUSG00000022957	16443	1	0	0	0	0	0	0	0	0	chr16	+	91908766	91908849	ENSMUSE00001254585, ENSMUSE00001274616	0	0
Itsn1	e15.0	98492	98579	1.0638	0.449125	chr16:91729370-91920579	intersectin 1 (SH3 domain protein 1A)	Ehdomain,EHSH1,Ese1,Intersectin-L,SH3domainregulatorofendocytosis1,Sh3p17	ENSMUSG00000022957	16443	0	0	1	0	0	0	0	0	0	chr16	+	91827861	91827948	ENSMUSE00001207471, ENSMUSE00001276873	0	1
Itsn1	e6.0	72270	72337	1.04011	0.587604	chr16:91729370-91920579	intersectin 1 (SH3 domain protein 1A)	Ehdomain,EHSH1,Ese1,Intersectin-L,SH3domainregulatorofendocytosis1,Sh3p17	ENSMUSG00000022957	16443	0	0	0	0	0	0	0	0	0	chr16	+	91801639	91801706	NA	0	1
Itsn1	e11.0	87476	87588	1.0226	0.838086	chr16:91729370-91920579	intersectin 1 (SH3 domain protein 1A)	Ehdomain,EHSH1,Ese1,Intersectin-L,SH3domainregulatorofendocytosis1,Sh3p17	ENSMUSG00000022957	16443	0	0	1	0	0	1	0	0	0	chr16	+	91816845	91816957	ENSMUSE00001025939	0	0
Itsn1	e34.0	164423	164606	1.02287	0.848108	chr16:91729370-91920579	intersectin 1 (SH3 domain protein 1A)	Ehdomain,EHSH1,Ese1,Intersectin-L,SH3domainregulatorofendocytosis1,Sh3p17	ENSMUSG00000022957	16443	1	0	0	0	0	0	0	0	0	chr16	+	91893792	91893975	ENSMUSE00000247789	0	0
Itsn1	e7.0	73666	73762	0.885689	0.189654	chr16:91729370-91920579	intersectin 1 (SH3 domain protein 1A)	Ehdomain,EHSH1,Ese1,Intersectin-L,SH3domainregulatorofendocytosis1,Sh3p17	ENSMUSG00000022957	16443	0	0	1	0	0	1	0	0	0	chr16	+	91803035	91803131	ENSMUSE00000989027	0	0
Itsn1	e33.0	159749	159855	0.983272	0.90691	chr16:91729370-91920579	intersectin 1 (SH3 domain protein 1A)	Ehdomain,EHSH1,Ese1,Intersectin-L,SH3domainregulatorofendocytosis1,Sh3p17	ENSMUSG00000022957	16443	1	0	0	0	0	0	0	0	0	chr16	+	91889118	91889224	ENSMUSE00001274208, ENSMUSE00001209758	0	0
Itsn1	e37.0	175918	176130	0.948597	0.455012	chr16:91729370-91920579	intersectin 1 (SH3 domain protein 1A)	Ehdomain,EHSH1,Ese1,Intersectin-L,SH3domainregulatorofendocytosis1,Sh3p17	ENSMUSG00000022957	16443	1	0	0	0	0	1	0	0	0	chr16	+	91905287	91905499	ENSMUSE00001050150	0	0
Itsn1	e18.0	110247	110473	1.07932	0.130562	chr16:91729370-91920579	intersectin 1 (SH3 domain protein 1A)	Ehdomain,EHSH1,Ese1,Intersectin-L,SH3domainregulatorofendocytosis1,Sh3p17	ENSMUSG00000022957	16443	1	0	1	0	0	0	0	0	0	chr16	+	91839616	91839842	ENSMUSE00001079110	0	0
Itsn1	e19.0	112120	112241	1.04656	0.61597	chr16:91729370-91920579	intersectin 1 (SH3 domain protein 1A)	Ehdomain,EHSH1,Ese1,Intersectin-L,SH3domainregulatorofendocytosis1,Sh3p17	ENSMUSG00000022957	16443	1	0	1	0	0	0	0	0	0	chr16	+	91841489	91841610	ENSMUSE00001225574, ENSMUSE00001230842	0	0
Itsn1	e32.0	158031	158152	1.00783	0.911863	chr16:91729370-91920579	intersectin 1 (SH3 domain protein 1A)	Ehdomain,EHSH1,Ese1,Intersectin-L,SH3domainregulatorofendocytosis1,Sh3p17	ENSMUSG00000022957	16443	1	0	0	0	0	0	0	0	0	chr16	+	91887400	91887521	ENSMUSE00001279854, ENSMUSE00001234450	0	0
Itsn1	e38.0	177389	177510	0.779893	0.0386001	chr16:91729370-91920579	intersectin 1 (SH3 domain protein 1A)	Ehdomain,EHSH1,Ese1,Intersectin-L,SH3domainregulatorofendocytosis1,Sh3p17	ENSMUSG00000022957	16443	1	0	0	0	0	1	0	0	0	chr16	+	91906758	91906879	ENSMUSE00001001423	0	0
Itsn1	e1.0	1	230	1.30723	0.164792	chr16:91729370-91920579	intersectin 1 (SH3 domain protein 1A)	Ehdomain,EHSH1,Ese1,Intersectin-L,SH3domainregulatorofendocytosis1,Sh3p17	ENSMUSG00000022957	16443	0	0	1	0	0	0	0	0	0	chr16	+	91729370	91729599	ENSMUSE00000642208	0	0
Itsn1	e22.0	121437	121596	0.996106	0.942152	chr16:91729370-91920579	intersectin 1 (SH3 domain protein 1A)	Ehdomain,EHSH1,Ese1,Intersectin-L,SH3domainregulatorofendocytosis1,Sh3p17	ENSMUSG00000022957	16443	1	0	1	0	0	0	0	0	0	chr16	+	91850806	91850965	ENSMUSE00001307688, ENSMUSE00001241279	0	0
Itsn1	e4.0	55919	55982	1.12026	0.357314	chr16:91729370-91920579	intersectin 1 (SH3 domain protein 1A)	Ehdomain,EHSH1,Ese1,Intersectin-L,SH3domainregulatorofendocytosis1,Sh3p17	ENSMUSG00000022957	16443	0	0	1	0	0	0	0	0	0	chr16	+	91785288	91785351	ENSMUSE00001207468, ENSMUSE00001285002	0	1
Itsn1	e29.0	138651	138768	1.02641	0.626423	chr16:91729370-91920579	intersectin 1 (SH3 domain protein 1A)	Ehdomain,EHSH1,Ese1,Intersectin-L,SH3domainregulatorofendocytosis1,Sh3p17	ENSMUSG00000022957	16443	1	0	0	0	0	0	0	0	0	chr16	+	91868020	91868137	ENSMUSE00001235463, ENSMUSE00001250700	0	0
Itsn1	e13.0	91082	91231	0.829581	0.0772596	chr16:91729370-91920579	intersectin 1 (SH3 domain protein 1A)	Ehdomain,EHSH1,Ese1,Intersectin-L,SH3domainregulatorofendocytosis1,Sh3p17	ENSMUSG00000022957	16443	0	0	1	0	0	1	0	0	0	chr16	+	91820451	91820600	ENSMUSE00001219815, ENSMUSE00001234314	0	0
Itsn1	e17.0	107692	107819	0.934702	0.247261	chr16:91729370-91920579	intersectin 1 (SH3 domain protein 1A)	Ehdomain,EHSH1,Ese1,Intersectin-L,SH3domainregulatorofendocytosis1,Sh3p17	ENSMUSG00000022957	16443	1	0	1	0	0	0	0	0	0	chr16	+	91837061	91837188	ENSMUSE00001060343	0	0
Itsn1	e42.0	182492	183616	0.895995	0.109925	chr16:91729370-91920579	intersectin 1 (SH3 domain protein 1A)	Ehdomain,EHSH1,Ese1,Intersectin-L,SH3domainregulatorofendocytosis1,Sh3p17	ENSMUSG00000022957	16443	1	0	0	0	0	0	0	0	0	chr16	+	91911861	91912985	NA	0	0
Itsn1	e27.0	131825	131870	0.928621	0.373789	chr16:91729370-91920579	intersectin 1 (SH3 domain protein 1A)	Ehdomain,EHSH1,Ese1,Intersectin-L,SH3domainregulatorofendocytosis1,Sh3p17	ENSMUSG00000022957	16443	1	0	1	0	0	0	0	0	0	chr16	+	91861194	91861239	ENSMUSE00001240247, ENSMUSE00001301083	0	0
Itsn1	e10.0	86033	86170	1.15123	0.227728	chr16:91729370-91920579	intersectin 1 (SH3 domain protein 1A)	Ehdomain,EHSH1,Ese1,Intersectin-L,SH3domainregulatorofendocytosis1,Sh3p17	ENSMUSG00000022957	16443	0	0	1	0	0	1	0	0	0	chr16	+	91815402	91815539	ENSMUSE00001276886, ENSMUSE00001208943	0	0
Itsn1	e28.0	133888	134009	0.955906	0.638741	chr16:91729370-91920579	intersectin 1 (SH3 domain protein 1A)	Ehdomain,EHSH1,Ese1,Intersectin-L,SH3domainregulatorofendocytosis1,Sh3p17	ENSMUSG00000022957	16443	1	0	0	0	0	0	0	0	0	chr16	+	91863257	91863378	ENSMUSE00000965612	0	0
Itsn1	e39.0	179034	179116	0.910957	0.209606	chr16:91729370-91920579	intersectin 1 (SH3 domain protein 1A)	Ehdomain,EHSH1,Ese1,Intersectin-L,SH3domainregulatorofendocytosis1,Sh3p17	ENSMUSG00000022957	16443	1	0	0	0	0	0	0	0	0	chr16	+	91908403	91908485	ENSMUSE00001219409, ENSMUSE00001249767	0	0
Itsn1	e35.0	166958	167056	0.971012	0.807568	chr16:91729370-91920579	intersectin 1 (SH3 domain protein 1A)	Ehdomain,EHSH1,Ese1,Intersectin-L,SH3domainregulatorofendocytosis1,Sh3p17	ENSMUSG00000022957	16443	1	0	0	0	0	0	0	0	0	chr16	+	91896327	91896425	ENSMUSE00000247782	0	0
Itsn1	e3.0	54694	54786	1.00878	0.928349	chr16:91729370-91920579	intersectin 1 (SH3 domain protein 1A)	Ehdomain,EHSH1,Ese1,Intersectin-L,SH3domainregulatorofendocytosis1,Sh3p17	ENSMUSG00000022957	16443	0	0	1	0	0	0	0	0	0	chr16	+	91784063	91784155	ENSMUSE00001306387, ENSMUSE00001240005	0	1
Itsn1	e43.0	185764	191210	0.967399	0.690888	chr16:91729370-91920579	intersectin 1 (SH3 domain protein 1A)	Ehdomain,EHSH1,Ese1,Intersectin-L,SH3domainregulatorofendocytosis1,Sh3p17	ENSMUSG00000022957	16443	1	0	0	0	0	0	0	0	0	chr16	+	91915133	91920579	NA	0	0
Itsn1	ae42.0	183617	185763	1.00282	0.975327	chr16:91729370-91920579	intersectin 1 (SH3 domain protein 1A)	Ehdomain,EHSH1,Ese1,Intersectin-L,SH3domainregulatorofendocytosis1,Sh3p17	ENSMUSG00000022957	16443	0	0	0	0	0	0	0	0	0	chr16	+	91912986	91915132	NA	0	0
Itsn1	e26.0	128840	129006	0.979649	0.742193	chr16:91729370-91920579	intersectin 1 (SH3 domain protein 1A)	Ehdomain,EHSH1,Ese1,Intersectin-L,SH3domainregulatorofendocytosis1,Sh3p17	ENSMUSG00000022957	16443	1	0	1	0	0	1	0	0	0	chr16	+	91858209	91858375	ENSMUSE00001033434	0	0
Itsn1	e41.0	179836	180009	0.908647	0.150091	chr16:91729370-91920579	intersectin 1 (SH3 domain protein 1A)	Ehdomain,EHSH1,Ese1,Intersectin-L,SH3domainregulatorofendocytosis1,Sh3p17	ENSMUSG00000022957	16443	1	0	0	0	0	0	0	0	0	chr16	+	91909205	91909378	ENSMUSE00000987577	0	0
Itsn1	e30.0	140249	140440	0.9476	0.144273	chr16:91729370-91920579	intersectin 1 (SH3 domain protein 1A)	Ehdomain,EHSH1,Ese1,Intersectin-L,SH3domainregulatorofendocytosis1,Sh3p17	ENSMUSG00000022957	16443	1	0	0	0	0	0	0	0	0	chr16	+	91869618	91869809	ENSMUSE00001263954, ENSMUSE00001218539	0	0
Itsn1	e5.0	64238	64398	0.955434	0.53307	chr16:91729370-91920579	intersectin 1 (SH3 domain protein 1A)	Ehdomain,EHSH1,Ese1,Intersectin-L,SH3domainregulatorofendocytosis1,Sh3p17	ENSMUSG00000022957	16443	0	0	1	0	0	0	0	0	0	chr16	+	91793607	91793767	ENSMUSE00001239933, ENSMUSE00001224910	0	1
Zfp597	e5.0	20810	22963	0.870471	0.400466	chr16:3861544-3884506	zinc finger protein 597	4933407K12Rik	ENSMUSG00000039789	71063	0	0	0	0	0	0	0	0	0	chr16	-	3861544	3863697	NA	0	0
Zfp597	e4.0	17777	18893	1.00562	0.602688	chr16:3861544-3884506	zinc finger protein 597	4933407K12Rik	ENSMUSG00000039789	71063	0	0	1	0	0	0	0	0	0	chr16	-	3865614	3866730	NA	0	1
Zfp597	e3.0	13231	13357	0.985634	0.886045	chr16:3861544-3884506	zinc finger protein 597	4933407K12Rik	ENSMUSG00000039789	71063	0	0	1	0	0	0	0	0	0	chr16	-	3871150	3871276	ENSMUSE00001313389, ENSMUSE00001292877	0	1
Zfp597	ae4.0	18894	20809	0.933028	0.516392	chr16:3861544-3884506	zinc finger protein 597	4933407K12Rik	ENSMUSG00000039789	71063	0	0	0	0	0	0	0	0	0	chr16	-	3863698	3865613	NA	0	1
Zfp597	e1.0	1	213	1.34819	0.0390552	chr16:3861544-3884506	zinc finger protein 597	4933407K12Rik	ENSMUSG00000039789	71063	0	0	1	0	0	0	0	0	0	chr16	-	3884294	3884506	NA	0	0
Ccdc191	e10.0	54738	54829	0.892969	0.796916	chr16:43889902-43964314	coiled-coil domain containing 191	2610015P09Rik	ENSMUSG00000022701	212153	1	0	0	0	0	0	0	0	0	chr16	+	43944639	43944730	ENSMUSE00000236703	0	2
Ccdc191	e12.0	57526	57627	1.00645	0.97082	chr16:43889902-43964314	coiled-coil domain containing 191	2610015P09Rik	ENSMUSG00000022701	212153	1	0	0	0	0	0	0	0	0	chr16	+	43947427	43947528	ENSMUSE00000236688	0	2
Ccdc191	e14.0	69315	69467	1.13549	0.559444	chr16:43889902-43964314	coiled-coil domain containing 191	2610015P09Rik	ENSMUSG00000022701	212153	1	0	0	0	0	0	0	0	0	chr16	+	43959216	43959368	ENSMUSE00000129607	0	2
Ccdc191	e11.0	56768	56850	1.00394	0.983844	chr16:43889902-43964314	coiled-coil domain containing 191	2610015P09Rik	ENSMUSG00000022701	212153	1	0	0	0	0	0	0	0	0	chr16	+	43946669	43946751	ENSMUSE00000236695	0	2
Ccdc191	e15.0	70117	70262	0.922872	0.647656	chr16:43889902-43964314	coiled-coil domain containing 191	2610015P09Rik	ENSMUSG00000022701	212153	1	0	0	0	0	0	0	0	0	chr16	+	43960018	43960163	ENSMUSE00000129604	0	2
Ccdc191	e7.0	41293	41483	0.784837	0.404147	chr16:43889902-43964314	coiled-coil domain containing 191	2610015P09Rik	ENSMUSG00000022701	212153	0	0	0	0	0	0	0	0	0	chr16	+	43931194	43931384	ENSMUSE00000719012	0	1
Ccdc191	e13.0	66917	67060	0.996785	0.988906	chr16:43889902-43964314	coiled-coil domain containing 191	2610015P09Rik	ENSMUSG00000022701	212153	1	0	0	0	0	0	0	0	0	chr16	+	43956818	43956961	ENSMUSE00000236677	0	2
NA	NA	NA	NA	NA	NA	NA	NA	NA	NA	NA	NA	NA	NA	NA	NA	NA	NA	NA	NA	NA	NA	NA	NA	NA	NA	NA
Ccdc191	e5.0	18511	18734	0.950486	0.874449	chr16:43889902-43964314	coiled-coil domain containing 191	2610015P09Rik	ENSMUSG00000022701	212153	0	0	0	0	0	0	0	0	0	chr16	+	43908412	43908635	ENSMUSE00000718592	0	1
Vwa5b2 // Mir1224	e4.0	1093	1318	0.976636	0.91806	chr16:20589581-20605377	von Willebrand factor A domain containing 5B2 // microRNA 1224	EG328644,Mirn1224,mmu-mir-1224	ENSMUSG00000046613,ENSMUSG00000080669	100316739,328643	0	0	1	0	0	0	0	0	0	chr16	+	20590673	20590898	ENSMUSE00000561494	0	1
Vwa5b2 // Mir1224	e15.0	8508	8693	1.0101	0.953475	chr16:20589581-20605377	von Willebrand factor A domain containing 5B2 // microRNA 1224	EG328644,Mirn1224,mmu-mir-1224	ENSMUSG00000046613,ENSMUSG00000080669	100316739,328643	1	0	1	0	0	0	0	0	0	chr16	+	20598088	20598273	ENSMUSE00000864659	0	1
Vwa5b2 // Mir1224	e16.0	11048	11219	1.0764	0.743771	chr16:20589581-20605377	von Willebrand factor A domain containing 5B2 // microRNA 1224	EG328644,Mirn1224,mmu-mir-1224	ENSMUSG00000046613,ENSMUSG00000080669	100316739,328643	1	0	1	0	0	0	0	0	0	chr16	+	20600628	20600799	ENSMUSE00000860626	0	0
Vwa5b2 // Mir1224	e8.0	4987	5144	0.633056	0.0463976	chr16:20589581-20605377	von Willebrand factor A domain containing 5B2 // microRNA 1224	EG328644,Mirn1224,mmu-mir-1224	ENSMUSG00000046613,ENSMUSG00000080669	100316739,328643	1	0	1	0	0	0	0	0	0	chr16	+	20594567	20594724	ENSMUSE00000561486	0	1
Vwa5b2 // Mir1224	e9.0	5740	5871	1.04759	0.871854	chr16:20589581-20605377	von Willebrand factor A domain containing 5B2 // microRNA 1224	EG328644,Mirn1224,mmu-mir-1224	ENSMUSG00000046613,ENSMUSG00000080669	100316739,328643	1	0	1	0	0	0	0	0	0	chr16	+	20595320	20595451	ENSMUSE00000561481	0	1
Vwa5b2 // Mir1224	e13.0	7830	7851	0.729043	0.339566	chr16:20589581-20605377	von Willebrand factor A domain containing 5B2 // microRNA 1224	EG328644,Mirn1224,mmu-mir-1224	ENSMUSG00000046613,ENSMUSG00000080669	100316739,328643	0	0	0	0	0	0	0	0	0	chr16	+	20597410	20597431	NA	1	0
Vwa5b2 // Mir1224	e12.0	7440	7550	1.11314	0.245214	chr16:20589581-20605377	von Willebrand factor A domain containing 5B2 // microRNA 1224	EG328644,Mirn1224,mmu-mir-1224	ENSMUSG00000046613,ENSMUSG00000080669	100316739,328643	1	0	1	0	0	0	0	0	0	chr16	+	20597020	20597130	ENSMUSE00000561471	0	1
Vwa5b2 // Mir1224	e13.0	7643	7829	0.995958	0.982085	chr16:20589581-20605377	von Willebrand factor A domain containing 5B2 // microRNA 1224	EG328644,Mirn1224,mmu-mir-1224	ENSMUSG00000046613,ENSMUSG00000080669	100316739,328643	0	0	0	0	0	0	0	0	0	chr16	+	20597223	20597409	NA	0	0
Vwa5b2 // Mir1224	e21.0	14486	14566	0.984174	0.929227	chr16:20589581-20605377	von Willebrand factor A domain containing 5B2 // microRNA 1224	EG328644,Mirn1224,mmu-mir-1224	ENSMUSG00000046613,ENSMUSG00000080669	100316739,328643	1	0	0	0	0	0	0	0	0	chr16	+	20604066	20604146	ENSMUSE00000868088	0	0
Vwa5b2 // Mir1224	e10.0	6116	6240	0.940662	0.761168	chr16:20589581-20605377	von Willebrand factor A domain containing 5B2 // microRNA 1224	EG328644,Mirn1224,mmu-mir-1224	ENSMUSG00000046613,ENSMUSG00000080669	100316739,328643	1	0	1	0	0	0	0	0	0	chr16	+	20595696	20595820	ENSMUSE00000561478	0	1
Vwa5b2 // Mir1224	e5.0	1572	1720	0.699183	0.0721269	chr16:20589581-20605377	von Willebrand factor A domain containing 5B2 // microRNA 1224	EG328644,Mirn1224,mmu-mir-1224	ENSMUSG00000046613,ENSMUSG00000080669	100316739,328643	0	0	1	0	0	0	0	0	0	chr16	+	20591152	20591300	ENSMUSE00000860555	0	1
Vwa5b2 // Mir1224	e18.0	11968	12157	0.890439	0.44887	chr16:20589581-20605377	von Willebrand factor A domain containing 5B2 // microRNA 1224	EG328644,Mirn1224,mmu-mir-1224	ENSMUSG00000046613,ENSMUSG00000080669	100316739,328643	1	0	1	0	0	0	0	0	0	chr16	+	20601548	20601737	ENSMUSE00000861038	0	0
Vwa5b2 // Mir1224	e6.0	1800	1970	1.0821	0.694827	chr16:20589581-20605377	von Willebrand factor A domain containing 5B2 // microRNA 1224	EG328644,Mirn1224,mmu-mir-1224	ENSMUSG00000046613,ENSMUSG00000080669	100316739,328643	0	0	1	0	0	0	0	0	0	chr16	+	20591380	20591550	ENSMUSE00000340086	0	1
Vwa5b2 // Mir1224	e3.0	890	951	1.6572	0.222941	chr16:20589581-20605377	von Willebrand factor A domain containing 5B2 // microRNA 1224	EG328644,Mirn1224,mmu-mir-1224	ENSMUSG00000046613,ENSMUSG00000080669	100316739,328643	0	0	1	0	0	0	0	0	0	chr16	+	20590470	20590531	ENSMUSE00000561496	0	1
Vwa5b2 // Mir1224	e1.0	1	66	1.1886	0.535943	chr16:20589581-20605377	von Willebrand factor A domain containing 5B2 // microRNA 1224	EG328644,Mirn1224,mmu-mir-1224	ENSMUSG00000046613,ENSMUSG00000080669	100316739,328643	0	0	1	0	0	0	0	0	0	chr16	+	20589581	20589646	NA	0	0
Vwa5b2 // Mir1224	e22.0	14642	15797	0.941505	0.586597	chr16:20589581-20605377	von Willebrand factor A domain containing 5B2 // microRNA 1224	EG328644,Mirn1224,mmu-mir-1224	ENSMUSG00000046613,ENSMUSG00000080669	100316739,328643	0	0	0	0	0	0	0	0	0	chr16	+	20604222	20605377	NA	0	0
Vwa5b2 // Mir1224	e14.0	7933	8044	0.88032	0.620951	chr16:20589581-20605377	von Willebrand factor A domain containing 5B2 // microRNA 1224	EG328644,Mirn1224,mmu-mir-1224	ENSMUSG00000046613,ENSMUSG00000080669	100316739,328643	1	0	1	0	0	0	0	0	0	chr16	+	20597513	20597624	ENSMUSE00001255726, ENSMUSE00001224040	0	1
Vwa5b2 // Mir1224	e20.0	14268	14405	1.23797	0.344403	chr16:20589581-20605377	von Willebrand factor A domain containing 5B2 // microRNA 1224	EG328644,Mirn1224,mmu-mir-1224	ENSMUSG00000046613,ENSMUSG00000080669	100316739,328643	1	0	0	0	0	0	0	0	0	chr16	+	20603848	20603985	ENSMUSE00000891862	0	0
Vwa5b2 // Mir1224	e2.0	577	701	1.34414	0.177618	chr16:20589581-20605377	von Willebrand factor A domain containing 5B2 // microRNA 1224	EG328644,Mirn1224,mmu-mir-1224	ENSMUSG00000046613,ENSMUSG00000080669	100316739,328643	0	0	1	0	0	0	0	0	0	chr16	+	20590157	20590281	ENSMUSE00000620791	0	1
Vwa5b2 // Mir1224	e17.0	11307	11620	1.31669	0.0130166	chr16:20589581-20605377	von Willebrand factor A domain containing 5B2 // microRNA 1224	EG328644,Mirn1224,mmu-mir-1224	ENSMUSG00000046613,ENSMUSG00000080669	100316739,328643	1	0	1	0	0	0	0	0	0	chr16	+	20600887	20601200	ENSMUSE00000854071	0	0
Vwa5b2 // Mir1224	e7.0	4600	4819	1.13276	0.591331	chr16:20589581-20605377	von Willebrand factor A domain containing 5B2 // microRNA 1224	EG328644,Mirn1224,mmu-mir-1224	ENSMUSG00000046613,ENSMUSG00000080669	100316739,328643	1	0	1	0	0	0	0	0	0	chr16	+	20594180	20594399	ENSMUSE00000561487	0	1
Vwa5b2 // Mir1224	e11.0	6595	6750	1.11034	0.485254	chr16:20589581-20605377	von Willebrand factor A domain containing 5B2 // microRNA 1224	EG328644,Mirn1224,mmu-mir-1224	ENSMUSG00000046613,ENSMUSG00000080669	100316739,328643	1	0	1	0	0	0	0	0	0	chr16	+	20596175	20596330	ENSMUSE00000561476	0	1
Vwa5b2 // Mir1224	e19.0	12256	12609	0.972022	0.851736	chr16:20589581-20605377	von Willebrand factor A domain containing 5B2 // microRNA 1224	EG328644,Mirn1224,mmu-mir-1224	ENSMUSG00000046613,ENSMUSG00000080669	100316739,328643	1	0	1	0	0	0	0	0	0	chr16	+	20601836	20602189	ENSMUSE00000904985	0	0
Heg1	e10.0	53761	53819	0.728849	0.461052	chr16:33684465-33771573	heart development protein with EGF-like domains 1	4632417D23Rik,5530401I02Rik,9530025L16Rik,LOC268884	ENSMUSG00000075254	77446	1	0	1	0	0	0	0	0	0	chr16	+	33738225	33738283	ENSMUSE00001270992, ENSMUSE00001281138	0	0
Heg1	e16.0	76294	76381	0.750762	0.405986	chr16:33684465-33771573	heart development protein with EGF-like domains 1	4632417D23Rik,5530401I02Rik,9530025L16Rik,LOC268884	ENSMUSG00000075254	77446	1	0	0	0	0	0	0	0	0	chr16	+	33760758	33760845	ENSMUSE00001213919, ENSMUSE00001251516	0	2
Heg1	e17.0	78978	79152	1.56133	0.0471238	chr16:33684465-33771573	heart development protein with EGF-like domains 1	4632417D23Rik,5530401I02Rik,9530025L16Rik,LOC268884	ENSMUSG00000075254	77446	1	0	0	0	0	0	0	0	0	chr16	+	33763442	33763616	ENSMUSE00001310313, ENSMUSE00001290029	0	2
Heg1	e18.0	82197	87109	0.991528	0.736934	chr16:33684465-33771573	heart development protein with EGF-like domains 1	4632417D23Rik,5530401I02Rik,9530025L16Rik,LOC268884	ENSMUSG00000075254	77446	1	0	0	0	0	0	0	0	0	chr16	+	33766661	33771573	NA	0	0
Heg1	e15.0	71085	72304	0.925709	0.365688	chr16:33684465-33771573	heart development protein with EGF-like domains 1	4632417D23Rik,5530401I02Rik,9530025L16Rik,LOC268884	ENSMUSG00000075254	77446	0	0	1	0	0	0	0	0	0	chr16	+	33755549	33756768	NA	0	0
Kmt2d	e48.0	30496	30623	0.929536	0.635533	chr15:98831669-98871183	lysine (K)-specific methyltransferase 2D	C430014K11Rik,Mll2,Mll4	ENSMUSG00000048154	381022	0	0	0	0	0	0	0	0	0	chr15	-	98840561	98840688	ENSMUSE00000389597	0	1
Kmt2d	e37.0	23962	24046	1.01934	0.961922	chr15:98831669-98871183	lysine (K)-specific methyltransferase 2D	C430014K11Rik,Mll2,Mll4	ENSMUSG00000048154	381022	0	0	0	0	0	0	0	0	0	chr15	-	98847138	98847222	ENSMUSE00000621112, ENSMUSE00001442715	0	0
Kmt2d	e26.0	16049	16159	0.829476	0.398418	chr15:98831669-98871183	lysine (K)-specific methyltransferase 2D	C430014K11Rik,Mll2,Mll4	ENSMUSG00000048154	381022	0	0	0	0	0	0	0	0	0	chr15	-	98855025	98855135	ENSMUSE00000621124	0	0
Kmt2d	e54.0	36360	36468	0.901505	0.300904	chr15:98831669-98871183	lysine (K)-specific methyltransferase 2D	C430014K11Rik,Mll2,Mll4	ENSMUSG00000048154	381022	0	0	0	0	0	0	0	0	0	chr15	-	98834716	98834824	ENSMUSE00000132600	0	1
Kmt2d	e43.0	28282	28441	0.804201	0.362071	chr15:98831669-98871183	lysine (K)-specific methyltransferase 2D	C430014K11Rik,Mll2,Mll4	ENSMUSG00000048154	381022	0	0	0	0	0	0	0	0	0	chr15	-	98842743	98842902	ENSMUSE00000407327	0	1
Kmt2d	e50.0	33753	33889	1.3188	0.0982431	chr15:98831669-98871183	lysine (K)-specific methyltransferase 2D	C430014K11Rik,Mll2,Mll4	ENSMUSG00000048154	381022	0	0	0	0	0	0	0	0	0	chr15	-	98837295	98837431	ENSMUSE00000268285	0	1
Kmt2d	e45.0	29270	29445	1.00918	0.936977	chr15:98831669-98871183	lysine (K)-specific methyltransferase 2D	C430014K11Rik,Mll2,Mll4	ENSMUSG00000048154	381022	0	0	0	0	0	0	0	0	0	chr15	-	98841739	98841914	ENSMUSE00000267956	0	1
Kmt2d	e23.0	15286	15416	0.785918	0.329691	chr15:98831669-98871183	lysine (K)-specific methyltransferase 2D	C430014K11Rik,Mll2,Mll4	ENSMUSG00000048154	381022	0	0	0	0	0	0	0	0	0	chr15	-	98855768	98855898	ENSMUSE00001032639	0	0
Kmt2d	e30.0	17078	17151	0.790902	0.471619	chr15:98831669-98871183	lysine (K)-specific methyltransferase 2D	C430014K11Rik,Mll2,Mll4	ENSMUSG00000048154	381022	0	0	0	0	0	0	0	0	0	chr15	-	98854033	98854106	ENSMUSE00000621120	0	0
Kmt2d	e32.0	17479	19293	0.99775	0.983227	chr15:98831669-98871183	lysine (K)-specific methyltransferase 2D	C430014K11Rik,Mll2,Mll4	ENSMUSG00000048154	381022	0	0	0	0	0	0	0	0	0	chr15	-	98851891	98853705	ENSMUSE00000621118	0	0
Kmt2d	e33.0	19395	19577	1.26748	0.231902	chr15:98831669-98871183	lysine (K)-specific methyltransferase 2D	C430014K11Rik,Mll2,Mll4	ENSMUSG00000048154	381022	0	0	0	0	0	0	0	0	0	chr15	-	98851607	98851789	ENSMUSE00000621117	0	0
Kmt2d	e21.0	14795	14914	0.768695	0.396859	chr15:98831669-98871183	lysine (K)-specific methyltransferase 2D	C430014K11Rik,Mll2,Mll4	ENSMUSG00000048154	381022	0	0	0	0	0	0	0	0	0	chr15	-	98856270	98856389	ENSMUSE00000621129	0	1
Kmt2d	e29.0	16760	17001	0.773212	0.101663	chr15:98831669-98871183	lysine (K)-specific methyltransferase 2D	C430014K11Rik,Mll2,Mll4	ENSMUSG00000048154	381022	0	0	0	0	0	0	0	0	0	chr15	-	98854183	98854424	ENSMUSE00000621121	0	0
Kmt2d	e38.0	24144	24210	0.921125	0.71767	chr15:98831669-98871183	lysine (K)-specific methyltransferase 2D	C430014K11Rik,Mll2,Mll4	ENSMUSG00000048154	381022	0	0	0	0	0	0	0	0	0	chr15	-	98846974	98847040	ENSMUSE00000621111, ENSMUSE00001443699	0	0
Kmt2d	e39.0	24309	24541	1.13864	0.536079	chr15:98831669-98871183	lysine (K)-specific methyltransferase 2D	C430014K11Rik,Mll2,Mll4	ENSMUSG00000048154	381022	0	0	0	0	0	0	0	0	0	chr15	-	98846643	98846875	ENSMUSE00000621110	0	0
Kmt2d	e6.0	5521	5683	0.696106	0.220676	chr15:98831669-98871183	lysine (K)-specific methyltransferase 2D	C430014K11Rik,Mll2,Mll4	ENSMUSG00000048154	381022	0	0	0	0	0	0	0	0	0	chr15	-	98865501	98865663	ENSMUSE00000679133	0	0
Kmt2d	e31.0	17344	17394	0.684429	0.285381	chr15:98831669-98871183	lysine (K)-specific methyltransferase 2D	C430014K11Rik,Mll2,Mll4	ENSMUSG00000048154	381022	0	0	0	0	0	0	0	0	0	chr15	-	98853790	98853840	ENSMUSE00000621119	0	0
Kmt2d	e40.0	24638	27589	1.0669	0.515362	chr15:98831669-98871183	lysine (K)-specific methyltransferase 2D	C430014K11Rik,Mll2,Mll4	ENSMUSG00000048154	381022	0	0	0	0	0	0	0	0	0	chr15	-	98843595	98846546	ENSMUSE00000489294	0	0
Kmt2d	e49.0	30767	31907	1.06971	0.0543409	chr15:98831669-98871183	lysine (K)-specific methyltransferase 2D	C430014K11Rik,Mll2,Mll4	ENSMUSG00000048154	381022	0	0	0	0	0	0	0	0	0	chr15	-	98839277	98840417	ENSMUSE00000368287	0	1
Kmt2d	e25.0	15809	15874	0.571612	0.159572	chr15:98831669-98871183	lysine (K)-specific methyltransferase 2D	C430014K11Rik,Mll2,Mll4	ENSMUSG00000048154	381022	0	0	0	0	0	0	0	0	0	chr15	-	98855310	98855375	ENSMUSE00000621125	0	0
Kmt2d	e53.0	36203	36276	1.13431	0.611738	chr15:98831669-98871183	lysine (K)-specific methyltransferase 2D	C430014K11Rik,Mll2,Mll4	ENSMUSG00000048154	381022	0	0	0	0	0	0	0	0	0	chr15	-	98834908	98834981	ENSMUSE00000476292	0	1
Kmt2d	e35.0	19983	21964	0.936383	0.333201	chr15:98831669-98871183	lysine (K)-specific methyltransferase 2D	C430014K11Rik,Mll2,Mll4	ENSMUSG00000048154	381022	0	0	0	0	0	0	0	0	0	chr15	-	98849220	98851201	ENSMUSE00000621114	0	0
Kmt2d	e46.0	29644	29774	0.911881	0.276417	chr15:98831669-98871183	lysine (K)-specific methyltransferase 2D	C430014K11Rik,Mll2,Mll4	ENSMUSG00000048154	381022	0	0	0	0	0	0	0	0	0	chr15	-	98841410	98841540	ENSMUSE00000398958	0	1
Kmt2d	e36.0	23703	23826	1.18104	0.503418	chr15:98831669-98871183	lysine (K)-specific methyltransferase 2D	C430014K11Rik,Mll2,Mll4	ENSMUSG00000048154	381022	0	0	0	0	0	0	0	0	0	chr15	-	98847358	98847481	ENSMUSE00000621113, ENSMUSE00001440103	0	0
Kmt2d	e12.0	8501	9582	1.05488	0.779322	chr15:98831669-98871183	lysine (K)-specific methyltransferase 2D	C430014K11Rik,Mll2,Mll4	ENSMUSG00000048154	381022	0	0	0	0	0	0	0	0	0	chr15	-	98861602	98862683	ENSMUSE00000621138	0	1
Kmt2d	e28.0	16569	16653	1.03351	0.941188	chr15:98831669-98871183	lysine (K)-specific methyltransferase 2D	C430014K11Rik,Mll2,Mll4	ENSMUSG00000048154	381022	0	0	0	0	0	0	0	0	0	chr15	-	98854531	98854615	ENSMUSE00000621122	0	0
Kmt2d	e15.0	11570	11674	1.14878	0.602233	chr15:98831669-98871183	lysine (K)-specific methyltransferase 2D	C430014K11Rik,Mll2,Mll4	ENSMUSG00000048154	381022	0	0	0	0	0	0	0	0	0	chr15	-	98859510	98859614	ENSMUSE00000621135	0	1
Kmt2d	e22.0	15002	15106	0.734737	0.156351	chr15:98831669-98871183	lysine (K)-specific methyltransferase 2D	C430014K11Rik,Mll2,Mll4	ENSMUSG00000048154	381022	0	0	0	0	0	0	0	0	0	chr15	-	98856078	98856182	ENSMUSE00000621128	0	1
Kmt2d	e55.0	36592	39515	1.08375	0.53061	chr15:98831669-98871183	lysine (K)-specific methyltransferase 2D	C430014K11Rik,Mll2,Mll4	ENSMUSG00000048154	381022	0	0	0	0	0	0	0	0	0	chr15	-	98831669	98834592	ENSMUSE00000574859	0	0
Kmt2d	e24.0	15499	15649	0.588737	0.160821	chr15:98831669-98871183	lysine (K)-specific methyltransferase 2D	C430014K11Rik,Mll2,Mll4	ENSMUSG00000048154	381022	0	0	0	0	0	0	0	0	0	chr15	-	98855535	98855685	ENSMUSE00000982738	0	0
Kmt2d	e47.0	30290	30422	1.13905	0.580262	chr15:98831669-98871183	lysine (K)-specific methyltransferase 2D	C430014K11Rik,Mll2,Mll4	ENSMUSG00000048154	381022	0	0	0	0	0	0	0	0	0	chr15	-	98840762	98840894	ENSMUSE00000267940	0	1
Kmt2d	e11.0	6975	8408	0.828695	0.335929	chr15:98831669-98871183	lysine (K)-specific methyltransferase 2D	C430014K11Rik,Mll2,Mll4	ENSMUSG00000048154	381022	0	0	0	0	0	0	0	0	0	chr15	-	98862776	98864209	ENSMUSE00000621140	0	1
Kmt2d	e41.0	27692	27832	1.00349	0.983337	chr15:98831669-98871183	lysine (K)-specific methyltransferase 2D	C430014K11Rik,Mll2,Mll4	ENSMUSG00000048154	381022	0	0	0	0	0	0	0	0	0	chr15	-	98843352	98843492	ENSMUSE00000490346	0	1
Kmt2d	e18.0	13550	13659	0.568496	0.176114	chr15:98831669-98871183	lysine (K)-specific methyltransferase 2D	C430014K11Rik,Mll2,Mll4	ENSMUSG00000048154	381022	0	0	0	0	0	0	0	0	0	chr15	-	98857525	98857634	ENSMUSE00000621132	0	1
Kmt2d	e14.0	10440	10550	0.748792	0.420246	chr15:98831669-98871183	lysine (K)-specific methyltransferase 2D	C430014K11Rik,Mll2,Mll4	ENSMUSG00000048154	381022	0	0	0	0	0	0	0	0	0	chr15	-	98860634	98860744	ENSMUSE00000621136	0	1
Kmt2d	e13.0	10020	10133	0.648584	0.116097	chr15:98831669-98871183	lysine (K)-specific methyltransferase 2D	C430014K11Rik,Mll2,Mll4	ENSMUSG00000048154	381022	0	0	0	0	0	0	0	0	0	chr15	-	98861051	98861164	ENSMUSE00000621137	0	1
Kmt2d	e51.0	33979	34109	1.12697	0.403853	chr15:98831669-98871183	lysine (K)-specific methyltransferase 2D	C430014K11Rik,Mll2,Mll4	ENSMUSG00000048154	381022	0	0	0	0	0	0	0	0	0	chr15	-	98837075	98837205	ENSMUSE00000268277	0	1
Kmt2d	e52.0	35717	36002	1.17839	0.230234	chr15:98831669-98871183	lysine (K)-specific methyltransferase 2D	C430014K11Rik,Mll2,Mll4	ENSMUSG00000048154	381022	0	0	0	0	0	0	0	0	0	chr15	-	98835182	98835467	ENSMUSE00000268270	0	1
Kmt2d	e42.0	27958	28125	0.948791	0.805819	chr15:98831669-98871183	lysine (K)-specific methyltransferase 2D	C430014K11Rik,Mll2,Mll4	ENSMUSG00000048154	381022	0	0	0	0	0	0	0	0	0	chr15	-	98843059	98843226	ENSMUSE00000491856	0	1
Kmt2d	e44.0	29081	29156	0.820742	0.246557	chr15:98831669-98871183	lysine (K)-specific methyltransferase 2D	C430014K11Rik,Mll2,Mll4	ENSMUSG00000048154	381022	0	0	0	0	0	0	0	0	0	chr15	-	98842028	98842103	ENSMUSE00000378479	0	1
Kmt2d	e34.0	19653	19789	1.06877	0.834462	chr15:98831669-98871183	lysine (K)-specific methyltransferase 2D	C430014K11Rik,Mll2,Mll4	ENSMUSG00000048154	381022	0	0	0	0	0	0	0	0	0	chr15	-	98851395	98851531	ENSMUSE00000621116	0	0
Kmt2d	e27.0	16333	16470	0.843873	0.652435	chr15:98831669-98871183	lysine (K)-specific methyltransferase 2D	C430014K11Rik,Mll2,Mll4	ENSMUSG00000048154	381022	0	0	0	0	0	0	0	0	0	chr15	-	98854714	98854851	ENSMUSE00001370517	0	0
Tubgcp6	e13.0	16964	17079	1.12276	0.549439	chr15:89099098-89123150	tubulin, gamma complex associated protein 6	NULL	ENSMUSG00000051786	328580	0	0	1	0	0	0	0	0	0	chr15	-	89106072	89106187	ENSMUSE00000646963	0	0
Tubgcp6	e1.0	1	1074	0.9889	0.821548	chr15:89099098-89123150	tubulin, gamma complex associated protein 6	NULL	ENSMUSG00000051786	328580	0	0	1	0	0	0	0	0	0	chr15	-	89122077	89123150	NA	0	0
Tubgcp6	e11.0	16627	16708	1.03027	0.878678	chr15:89099098-89123150	tubulin, gamma complex associated protein 6	NULL	ENSMUSG00000051786	328580	0	0	1	0	0	0	0	0	0	chr15	-	89106443	89106524	ENSMUSE00000646965	0	0
Tubgcp6	e19.0	20982	21150	0.936352	0.675324	chr15:89099098-89123150	tubulin, gamma complex associated protein 6	NULL	ENSMUSG00000051786	328580	0	0	1	0	0	0	0	0	0	chr15	-	89102001	89102169	ENSMUSE00000449272	0	0
Tubgcp6	e8.0	14499	14590	0.899433	0.334927	chr15:89099098-89123150	tubulin, gamma complex associated protein 6	NULL	ENSMUSG00000051786	328580	0	0	1	0	0	0	0	0	0	chr15	-	89108561	89108652	ENSMUSE00000311034	0	0
Tubgcp6	e16.0	18861	20334	1.02746	0.474817	chr15:89099098-89123150	tubulin, gamma complex associated protein 6	NULL	ENSMUSG00000051786	328580	0	0	1	0	0	0	0	0	0	chr15	-	89102817	89104290	ENSMUSE00000680000	0	0
Tubgcp6	e21.0	21595	21789	1.06107	0.45304	chr15:89099098-89123150	tubulin, gamma complex associated protein 6	NULL	ENSMUSG00000051786	328580	0	0	1	0	0	0	0	0	0	chr15	-	89101362	89101556	ENSMUSE00001278801, ENSMUSE00001237829	0	0
Tubgcp6	e7.0	14095	14204	1.03688	0.631269	chr15:89099098-89123150	tubulin, gamma complex associated protein 6	NULL	ENSMUSG00000051786	328580	0	0	1	0	0	0	0	0	0	chr15	-	89108947	89109056	ENSMUSE00000311044	0	0
Tubgcp6	e17.0	20548	20606	0.799419	0.383461	chr15:89099098-89123150	tubulin, gamma complex associated protein 6	NULL	ENSMUSG00000051786	328580	0	0	1	0	0	0	0	0	0	chr15	-	89102545	89102603	ENSMUSE00000499445	0	0
Tubgcp6	e9.0	15061	15200	0.838197	0.325341	chr15:89099098-89123150	tubulin, gamma complex associated protein 6	NULL	ENSMUSG00000051786	328580	0	0	1	0	0	0	0	0	0	chr15	-	89107951	89108090	ENSMUSE00000311025	0	0
Tubgcp6	e22.0	21866	21998	1.21816	0.340905	chr15:89099098-89123150	tubulin, gamma complex associated protein 6	NULL	ENSMUSG00000051786	328580	0	0	1	0	0	0	0	0	0	chr15	-	89101153	89101285	ENSMUSE00001229053, ENSMUSE00001289857, ENSMUSE00001300553	0	0
Tubgcp6	e3.0	6896	7106	0.974636	0.88113	chr15:89099098-89123150	tubulin, gamma complex associated protein 6	NULL	ENSMUSG00000051786	328580	0	0	1	0	0	0	0	0	0	chr15	-	89116045	89116255	ENSMUSE00000311085	0	0
Tubgcp6	e2.0	2478	2641	1.08304	0.623295	chr15:89099098-89123150	tubulin, gamma complex associated protein 6	NULL	ENSMUSG00000051786	328580	0	0	1	0	0	0	0	0	0	chr15	-	89120510	89120673	ENSMUSE00000311093	0	0
Tubgcp6	e18.0	20744	20897	0.957717	0.600602	chr15:89099098-89123150	tubulin, gamma complex associated protein 6	NULL	ENSMUSG00000051786	328580	0	0	1	0	0	0	0	0	0	chr15	-	89102254	89102407	ENSMUSE00000502134	0	0
Tubgcp6	e14.0	18279	18417	1.19878	0.00994787	chr15:89099098-89123150	tubulin, gamma complex associated protein 6	NULL	ENSMUSG00000051786	328580	0	0	1	0	0	0	0	0	0	chr15	-	89104734	89104872	ENSMUSE00000646962	0	0
Tubgcp6	e15.0	18661	18732	0.945171	0.803013	chr15:89099098-89123150	tubulin, gamma complex associated protein 6	NULL	ENSMUSG00000051786	328580	0	0	1	0	0	0	0	0	0	chr15	-	89104419	89104490	ENSMUSE00001234562, ENSMUSE00001262539	0	0
Tubgcp6	e25.0	22648	24053	0.961331	0.431805	chr15:89099098-89123150	tubulin, gamma complex associated protein 6	NULL	ENSMUSG00000051786	328580	0	0	0	0	0	0	0	0	0	chr15	-	89099098	89100503	NA	0	0
Tubgcp6	e23.0	22072	22285	1.09803	0.282499	chr15:89099098-89123150	tubulin, gamma complex associated protein 6	NULL	ENSMUSG00000051786	328580	0	0	0	0	0	0	0	0	0	chr15	-	89100866	89101079	ENSMUSE00001216546, ENSMUSE00001251644	0	2
Tubgcp6	e12.0	16794	16882	0.906272	0.648881	chr15:89099098-89123150	tubulin, gamma complex associated protein 6	NULL	ENSMUSG00000051786	328580	0	0	1	0	0	0	0	0	0	chr15	-	89106269	89106357	ENSMUSE00000646964	0	0
Tubgcp6	e5.0	12984	13105	0.966763	0.898115	chr15:89099098-89123150	tubulin, gamma complex associated protein 6	NULL	ENSMUSG00000051786	328580	0	0	1	0	0	0	0	0	0	chr15	-	89110046	89110167	ENSMUSE00000311064	0	0
Tubgcp6	e10.0	15589	15738	1.02253	0.915542	chr15:89099098-89123150	tubulin, gamma complex associated protein 6	NULL	ENSMUSG00000051786	328580	0	0	1	0	0	0	0	0	0	chr15	-	89107413	89107562	ENSMUSE00000311017	0	0
Tubgcp6	e24.0	22367	22566	1.09938	0.438189	chr15:89099098-89123150	tubulin, gamma complex associated protein 6	NULL	ENSMUSG00000051786	328580	0	0	0	0	0	0	0	0	0	chr15	-	89100585	89100784	ENSMUSE00001207622, ENSMUSE00001300427	0	2
Tubgcp6	e4.0	11862	12035	0.934256	0.551776	chr15:89099098-89123150	tubulin, gamma complex associated protein 6	NULL	ENSMUSG00000051786	328580	0	0	1	0	0	0	0	0	0	chr15	-	89111116	89111289	ENSMUSE00000311075	0	0
Tubgcp6	e20.0	21235	21376	0.84725	0.221163	chr15:89099098-89123150	tubulin, gamma complex associated protein 6	NULL	ENSMUSG00000051786	328580	0	0	1	0	0	0	0	0	0	chr15	-	89101775	89101916	ENSMUSE00001219471, ENSMUSE00001214112	0	0
Tubgcp6	e6.0	13855	13930	1.08161	0.725867	chr15:89099098-89123150	tubulin, gamma complex associated protein 6	NULL	ENSMUSG00000051786	328580	0	0	1	0	0	0	0	0	0	chr15	-	89109221	89109296	ENSMUSE00000311053	0	0
Fam135b	e6.0	201998	202171	1.15137	0.0968665	chr15:71445676-71727838	family with sequence similarity 135, member B	1700010C24Rik,A830008O07Rik	ENSMUSG00000036800	70363	0	0	0	0	0	0	0	0	0	chr15	-	71525668	71525841	ENSMUSE00000327995, ENSMUSE00001443077	0	1
Fam135b	e18.0	277306	277416	0.882077	0.352929	chr15:71445676-71727838	family with sequence similarity 135, member B	1700010C24Rik,A830008O07Rik	ENSMUSG00000036800	70363	1	0	0	0	0	0	0	0	0	chr15	-	71450423	71450533	ENSMUSE00000125636, ENSMUSE00001440067	0	1
Fam135b	e9.0	239753	239802	1.26931	0.332517	chr15:71445676-71727838	family with sequence similarity 135, member B	1700010C24Rik,A830008O07Rik	ENSMUSG00000036800	70363	0	0	0	0	0	0	0	0	0	chr15	-	71488037	71488086	ENSMUSE00000648763	0	1
Fam135b	e20.0	281734	282163	1.0931	0.467115	chr15:71445676-71727838	family with sequence similarity 135, member B	1700010C24Rik,A830008O07Rik	ENSMUSG00000036800	70363	1	0	0	0	0	0	0	0	0	chr15	-	71445676	71446105	ENSMUSE00000648757	0	0
Fam135b	e17.0	275352	275503	0.991397	0.876354	chr15:71445676-71727838	family with sequence similarity 135, member B	1700010C24Rik,A830008O07Rik	ENSMUSG00000036800	70363	1	0	0	0	0	0	0	0	0	chr15	-	71452336	71452487	ENSMUSE00000125637, ENSMUSE00001440998	0	1
Fam135b	e2.0	105732	105837	0.961162	0.86804	chr15:71445676-71727838	family with sequence similarity 135, member B	1700010C24Rik,A830008O07Rik	ENSMUSG00000036800	70363	0	0	1	0	0	0	0	0	0	chr15	-	71622002	71622107	NA	0	0
Fam135b	e19.0	279055	279168	1.01565	0.874873	chr15:71445676-71727838	family with sequence similarity 135, member B	1700010C24Rik,A830008O07Rik	ENSMUSG00000036800	70363	1	0	0	0	0	0	0	0	0	chr15	-	71448671	71448784	ENSMUSE00000501978, ENSMUSE00001440384	0	1
Fam135b	e16.0	273891	273988	0.943849	0.226359	chr15:71445676-71727838	family with sequence similarity 135, member B	1700010C24Rik,A830008O07Rik	ENSMUSG00000036800	70363	1	0	0	0	0	0	0	0	0	chr15	-	71453851	71453948	ENSMUSE00000328138, ENSMUSE00001438093	0	1
Fam135b	e8.0	236978	237131	1.07021	0.368404	chr15:71445676-71727838	family with sequence similarity 135, member B	1700010C24Rik,A830008O07Rik	ENSMUSG00000036800	70363	0	0	0	0	0	0	0	0	0	chr15	-	71490708	71490861	ENSMUSE00000376395, ENSMUSE00001443034	0	1
Fam135b	e10.0	248687	248842	1.12555	0.348269	chr15:71445676-71727838	family with sequence similarity 135, member B	1700010C24Rik,A830008O07Rik	ENSMUSG00000036800	70363	1	0	0	0	0	0	0	0	0	chr15	-	71478997	71479152	ENSMUSE00000648762	0	0
Fam135b	e15.0	270830	270921	0.836864	0.179569	chr15:71445676-71727838	family with sequence similarity 135, member B	1700010C24Rik,A830008O07Rik	ENSMUSG00000036800	70363	1	0	0	0	0	0	0	0	0	chr15	-	71456918	71457009	ENSMUSE00000520361, ENSMUSE00001439765	0	1
Fam135b	e1.0	1	173	1.0438	0.86675	chr15:71445676-71727838	family with sequence similarity 135, member B	1700010C24Rik,A830008O07Rik	ENSMUSG00000036800	70363	0	0	1	0	0	0	0	0	0	chr15	-	71727666	71727838	NA	0	0
Fam135b	e11.0	249579	249652	1.18123	0.48387	chr15:71445676-71727838	family with sequence similarity 135, member B	1700010C24Rik,A830008O07Rik	ENSMUSG00000036800	70363	1	0	0	0	0	0	0	0	0	chr15	-	71478187	71478260	ENSMUSE00000648760	0	0
Fam135b	e5.0	198593	198663	1.19702	0.207474	chr15:71445676-71727838	family with sequence similarity 135, member B	1700010C24Rik,A830008O07Rik	ENSMUSG00000036800	70363	0	0	0	0	0	0	0	0	0	chr15	-	71529176	71529246	ENSMUSE00000328006, ENSMUSE00001439958	0	1
Fam135b	e13.0	263754	265767	1.01925	0.701372	chr15:71445676-71727838	family with sequence similarity 135, member B	1700010C24Rik,A830008O07Rik	ENSMUSG00000036800	70363	1	0	0	0	0	0	0	0	0	chr15	-	71462072	71464085	ENSMUSE00000514842	0	0
Fam135b	e3.0	166706	166785	0.88106	0.586661	chr15:71445676-71727838	family with sequence similarity 135, member B	1700010C24Rik,A830008O07Rik	ENSMUSG00000036800	70363	0	0	0	0	0	0	0	0	0	chr15	-	71561054	71561133	ENSMUSE00000328025, ENSMUSE00001436555	0	1
Fam135b	e12.0	256178	256332	1.1052	0.408937	chr15:71445676-71727838	family with sequence similarity 135, member B	1700010C24Rik,A830008O07Rik	ENSMUSG00000036800	70363	1	0	0	0	0	0	0	0	0	chr15	-	71471507	71471661	ENSMUSE00000648759	0	0
Fam135b	e7.0	207774	207900	1.1811	0.30288	chr15:71445676-71727838	family with sequence similarity 135, member B	1700010C24Rik,A830008O07Rik	ENSMUSG00000036800	70363	0	0	0	0	0	0	0	0	0	chr15	-	71519939	71520065	ENSMUSE00000327984, ENSMUSE00001437036	0	1
Fam135b	e14.0	267973	268139	0.981595	0.820174	chr15:71445676-71727838	family with sequence similarity 135, member B	1700010C24Rik,A830008O07Rik	ENSMUSG00000036800	70363	1	0	0	0	0	0	0	0	0	chr15	-	71459700	71459866	ENSMUSE00000515857, ENSMUSE00001439287	0	1
Fam135b	e4.0	194801	194940	0.92561	0.516593	chr15:71445676-71727838	family with sequence similarity 135, member B	1700010C24Rik,A830008O07Rik	ENSMUSG00000036800	70363	0	0	0	0	0	0	0	0	0	chr15	-	71532899	71533038	ENSMUSE00000328014, ENSMUSE00001438496	0	1
Csmd3	e62.0	1170531	1170710	1.04154	0.940548	chr15:47580638-48791990	CUB and Sushi multiple domains 3	4930500N14Rik	ENSMUSG00000022311	239420	1	0	1	0	0	0	0	0	0	chr15	-	47621281	47621460	ENSMUSE00000258908	0	0
Csmd3	e53.0	1131668	1131853	0.914255	0.850505	chr15:47580638-48791990	CUB and Sushi multiple domains 3	4930500N14Rik	ENSMUSG00000022311	239420	1	0	1	0	0	0	0	0	0	chr15	-	47660138	47660323	ENSMUSE00000258861	0	0
Csmd3	e64.0	1177754	1177927	0.935953	0.776482	chr15:47580638-48791990	CUB and Sushi multiple domains 3	4930500N14Rik	ENSMUSG00000022311	239420	1	0	0	0	0	0	0	0	0	chr15	-	47614064	47614237	ENSMUSE00000125437	0	0
Csmd3	e60.0	1158140	1158322	0.850686	0.714472	chr15:47580638-48791990	CUB and Sushi multiple domains 3	4930500N14Rik	ENSMUSG00000022311	239420	1	0	1	0	0	0	0	0	0	chr15	-	47633669	47633851	ENSMUSE00000258922	0	0
Csmd3	e57.0	1146418	1146591	0.951065	0.870164	chr15:47580638-48791990	CUB and Sushi multiple domains 3	4930500N14Rik	ENSMUSG00000022311	239420	1	0	1	0	0	0	0	0	0	chr15	-	47645400	47645573	ENSMUSE00000258896	0	0
Csmd3	e68.0	1188384	1188449	1.08382	0.789507	chr15:47580638-48791990	CUB and Sushi multiple domains 3	4930500N14Rik	ENSMUSG00000022311	239420	1	0	0	0	0	0	0	0	0	chr15	-	47603542	47603607	ENSMUSE00001290587, ENSMUSE00001287869	0	1
Csmd3	e38.0	1050722	1050846	0.562251	0.232811	chr15:47580638-48791990	CUB and Sushi multiple domains 3	4930500N14Rik	ENSMUSG00000022311	239420	1	0	1	0	0	0	0	0	0	chr15	-	47741145	47741269	ENSMUSE00000349129	0	0
Csmd3	e3.0	169885	169997	0.806643	0.708669	chr15:47580638-48791990	CUB and Sushi multiple domains 3	4930500N14Rik	ENSMUSG00000022311	239420	0	0	1	0	0	0	0	0	0	chr15	-	48621994	48622106	ENSMUSE00001234850, ENSMUSE00001290516	0	0
Csmd3	e70.0	1201170	1201282	1.24337	0.470817	chr15:47580638-48791990	CUB and Sushi multiple domains 3	4930500N14Rik	ENSMUSG00000022311	239420	1	0	0	0	0	0	0	0	0	chr15	-	47590709	47590821	ENSMUSE00001310121, ENSMUSE00001242293	0	1
Csmd3	e45.0	1093732	1093920	0.943883	0.811143	chr15:47580638-48791990	CUB and Sushi multiple domains 3	4930500N14Rik	ENSMUSG00000022311	239420	1	0	1	0	0	0	0	0	0	chr15	-	47698071	47698259	ENSMUSE00000258820	0	0
Csmd3	e52.0	1125285	1125473	1.17953	0.56511	chr15:47580638-48791990	CUB and Sushi multiple domains 3	4930500N14Rik	ENSMUSG00000022311	239420	1	0	1	0	0	0	0	0	0	chr15	-	47666518	47666706	ENSMUSE00000258866	0	0
Csmd3	e50.0	1122188	1122376	0.757598	0.156373	chr15:47580638-48791990	CUB and Sushi multiple domains 3	4930500N14Rik	ENSMUSG00000022311	239420	1	0	1	0	0	0	0	0	0	chr15	-	47669615	47669803	ENSMUSE00000423699	0	0
Csmd3	e63.0	1172082	1172255	0.858347	0.637745	chr15:47580638-48791990	CUB and Sushi multiple domains 3	4930500N14Rik	ENSMUSG00000022311	239420	1	0	1	0	0	0	0	0	0	chr15	-	47619736	47619909	ENSMUSE00000125443	0	0
Csmd3	e55.0	1134311	1134484	0.672287	0.13324	chr15:47580638-48791990	CUB and Sushi multiple domains 3	4930500N14Rik	ENSMUSG00000022311	239420	1	0	1	0	0	0	0	0	0	chr15	-	47657507	47657680	ENSMUSE00000258937	0	0
Csmd3	e69.0	1195066	1195224	1.07056	0.650028	chr15:47580638-48791990	CUB and Sushi multiple domains 3	4930500N14Rik	ENSMUSG00000022311	239420	1	0	0	0	0	0	0	0	0	chr15	-	47596767	47596925	ENSMUSE00001257661, ENSMUSE00001206319	0	1
Csmd3	e59.0	1155494	1155667	1.05253	0.929619	chr15:47580638-48791990	CUB and Sushi multiple domains 3	4930500N14Rik	ENSMUSG00000022311	239420	1	0	1	0	0	0	0	0	0	chr15	-	47636324	47636497	ENSMUSE00000258927	0	0
Csmd3	e66.0	1184823	1184934	0.868034	0.593029	chr15:47580638-48791990	CUB and Sushi multiple domains 3	4930500N14Rik	ENSMUSG00000022311	239420	1	0	0	0	0	0	0	0	0	chr15	-	47607057	47607168	ENSMUSE00000125439	0	1
Csmd3	e54.0	1132791	1132985	0.860708	0.525732	chr15:47580638-48791990	CUB and Sushi multiple domains 3	4930500N14Rik	ENSMUSG00000022311	239420	1	0	1	0	0	0	0	0	0	chr15	-	47659006	47659200	ENSMUSE00000258940	0	0
Csmd3	e56.0	1141719	1141892	0.624861	0.088536	chr15:47580638-48791990	CUB and Sushi multiple domains 3	4930500N14Rik	ENSMUSG00000022311	239420	1	0	1	0	0	0	0	0	0	chr15	-	47650099	47650272	ENSMUSE00000258849	0	0
Csmd3	e65.0	1180106	1180179	1.0876	0.791257	chr15:47580638-48791990	CUB and Sushi multiple domains 3	4930500N14Rik	ENSMUSG00000022311	239420	1	0	0	0	0	0	0	0	0	chr15	-	47611812	47611885	ENSMUSE00000125445	0	0
Csmd3	e67.0	1185711	1185890	1.36135	0.0242877	chr15:47580638-48791990	CUB and Sushi multiple domains 3	4930500N14Rik	ENSMUSG00000022311	239420	1	0	0	0	0	0	0	0	0	chr15	-	47606101	47606280	ENSMUSE00001291162, ENSMUSE00001312301	0	1
Csmd3	e72.0	1206223	1206358	0.530464	0.132657	chr15:47580638-48791990	CUB and Sushi multiple domains 3	4930500N14Rik	ENSMUSG00000022311	239420	1	0	0	0	0	0	0	0	0	chr15	-	47585633	47585768	ENSMUSE00001211729, ENSMUSE00001229162	0	1
Dnajc21	e6.0	10413	10564	0.932133	0.0456763	chr15:10446763-10470518	DnaJ heat shock protein family (Hsp40) member C21	4930461P20Rik,9930116P15Rik	ENSMUSG00000044224	78244	0	0	1	0	0	0	0	0	0	chr15	-	10459955	10460106	ENSMUSE00001248460, ENSMUSE00001265239	0	0
Dnajc21	e2.0	6539	6632	1.04476	0.693155	chr15:10446763-10470518	DnaJ heat shock protein family (Hsp40) member C21	4930461P20Rik,9930116P15Rik	ENSMUSG00000044224	78244	0	0	1	0	0	0	0	0	0	chr15	-	10463887	10463980	ENSMUSE00000461528	0	0
Dnajc21	e9.0	18922	18964	1.00904	0.83206	chr15:10446763-10470518	DnaJ heat shock protein family (Hsp40) member C21	4930461P20Rik,9930116P15Rik	ENSMUSG00000044224	78244	1	0	1	0	0	0	0	0	0	chr15	-	10451555	10451597	ENSMUSE00000778626, ENSMUSE00001433956	0	0
Dnajc21	e4.0	8521	8643	1.09388	0.0669216	chr15:10446763-10470518	DnaJ heat shock protein family (Hsp40) member C21	4930461P20Rik,9930116P15Rik	ENSMUSG00000044224	78244	0	0	1	0	0	0	0	0	0	chr15	-	10461876	10461998	ENSMUSE00000465651	0	0
Dnajc21	e11.0	22748	22823	0.921928	0.0812492	chr15:10446763-10470518	DnaJ heat shock protein family (Hsp40) member C21	4930461P20Rik,9930116P15Rik	ENSMUSG00000044224	78244	1	0	0	0	0	0	0	0	0	chr15	-	10447696	10447771	ENSMUSE00001247570, ENSMUSE00001238398	0	0
Dnajc21	e1.0	1	254	1.14542	0.35939	chr15:10446763-10470518	DnaJ heat shock protein family (Hsp40) member C21	4930461P20Rik,9930116P15Rik	ENSMUSG00000044224	78244	0	0	1	0	0	0	0	0	0	chr15	-	10470265	10470518	NA	0	0
Dnajc21	e8.0	18155	18313	1.04125	0.680186	chr15:10446763-10470518	DnaJ heat shock protein family (Hsp40) member C21	4930461P20Rik,9930116P15Rik	ENSMUSG00000044224	78244	1	0	1	0	0	0	0	0	0	chr15	-	10452206	10452364	ENSMUSE00000752269, ENSMUSE00001431400	0	0
Dnajc21	e7.0	15662	15749	1.01831	0.784319	chr15:10446763-10470518	DnaJ heat shock protein family (Hsp40) member C21	4930461P20Rik,9930116P15Rik	ENSMUSG00000044224	78244	0	0	1	0	0	0	0	0	0	chr15	-	10454770	10454857	ENSMUSE00000808360	0	1
Dnajc21	e5.0	9095	9399	0.988653	0.634127	chr15:10446763-10470518	DnaJ heat shock protein family (Hsp40) member C21	4930461P20Rik,9930116P15Rik	ENSMUSG00000044224	78244	0	0	1	0	0	0	0	0	0	chr15	-	10461120	10461424	ENSMUSE00001225649, ENSMUSE00001263813	0	0
Dnajc21	e10.0	20771	20943	0.989394	0.918347	chr15:10446763-10470518	DnaJ heat shock protein family (Hsp40) member C21	4930461P20Rik,9930116P15Rik	ENSMUSG00000044224	78244	1	0	0	0	0	0	0	0	0	chr15	-	10449576	10449748	ENSMUSE00001219967, ENSMUSE00001290869	0	0
Dnajc21	e3.0	8173	8296	1.04757	0.58181	chr15:10446763-10470518	DnaJ heat shock protein family (Hsp40) member C21	4930461P20Rik,9930116P15Rik	ENSMUSG00000044224	78244	0	0	1	0	0	0	0	0	0	chr15	-	10462223	10462346	ENSMUSE00000463111	0	0
Dnajc21	e12.0	23293	23756	0.977425	0.686136	chr15:10446763-10470518	DnaJ heat shock protein family (Hsp40) member C21	4930461P20Rik,9930116P15Rik	ENSMUSG00000044224	78244	1	0	0	0	0	0	0	0	0	chr15	-	10446763	10447226	NA	0	0
Arid2	e13.0	79313	79394	0.798599	0.263508	chr15:96287521-96405463	AT rich interactive domain 2 (ARID, RFX-like)	1700124K17Rik,4432409D24Rik,zipzap/p200	ENSMUSG00000033237	77044	1	0	0	0	0	0	0	0	0	chr15	+	96366833	96366914	ENSMUSE00000621623	0	0
Arid2	e7.0	71400	71467	0.933096	0.691666	chr15:96287521-96405463	AT rich interactive domain 2 (ARID, RFX-like)	1700124K17Rik,4432409D24Rik,zipzap/p200	ENSMUSG00000033237	77044	1	0	0	0	0	0	0	0	0	chr15	+	96358920	96358987	ENSMUSE00000621628	0	0
Arid2	e10.0	74797	74893	0.985612	0.95648	chr15:96287521-96405463	AT rich interactive domain 2 (ARID, RFX-like)	1700124K17Rik,4432409D24Rik,zipzap/p200	ENSMUSG00000033237	77044	1	0	0	0	0	0	0	0	0	chr15	+	96362317	96362413	ENSMUSE00000679543	0	0
Arid2	e8.0	74054	74120	0.967977	0.896918	chr15:96287521-96405463	AT rich interactive domain 2 (ARID, RFX-like)	1700124K17Rik,4432409D24Rik,zipzap/p200	ENSMUSG00000033237	77044	1	0	0	0	0	0	0	0	0	chr15	+	96361574	96361640	ENSMUSE00000621627	0	0
Arid2	e22.0	114433	117943	0.954794	0.67425	chr15:96287521-96405463	AT rich interactive domain 2 (ARID, RFX-like)	1700124K17Rik,4432409D24Rik,zipzap/p200	ENSMUSG00000033237	77044	1	0	0	0	0	0	0	0	0	chr15	+	96401953	96405463	NA	0	0
Arid2	e21.0	105053	105144	1.03473	0.844476	chr15:96287521-96405463	AT rich interactive domain 2 (ARID, RFX-like)	1700124K17Rik,4432409D24Rik,zipzap/p200	ENSMUSG00000033237	77044	1	0	0	0	0	0	0	0	0	chr15	+	96392573	96392664	ENSMUSE00001236756, ENSMUSE00001215234	0	2
Arid2	e14.0	81133	81267	0.898237	0.557748	chr15:96287521-96405463	AT rich interactive domain 2 (ARID, RFX-like)	1700124K17Rik,4432409D24Rik,zipzap/p200	ENSMUSG00000033237	77044	1	0	0	0	0	0	0	0	0	chr15	+	96368653	96368787	ENSMUSE00000621622	0	0
Arid2	e9.0	74213	74463	0.898124	0.633695	chr15:96287521-96405463	AT rich interactive domain 2 (ARID, RFX-like)	1700124K17Rik,4432409D24Rik,zipzap/p200	ENSMUSG00000033237	77044	1	0	0	0	0	0	0	0	0	chr15	+	96361733	96361983	ENSMUSE00000646409	0	0
Arid2	e4.0	62473	62606	0.786782	0.230305	chr15:96287521-96405463	AT rich interactive domain 2 (ARID, RFX-like)	1700124K17Rik,4432409D24Rik,zipzap/p200	ENSMUSG00000033237	77044	0	0	0	0	0	0	0	0	0	chr15	+	96349993	96350126	ENSMUSE00000990420	0	0
Arid2	e20.0	104835	104958	0.996918	0.973842	chr15:96287521-96405463	AT rich interactive domain 2 (ARID, RFX-like)	1700124K17Rik,4432409D24Rik,zipzap/p200	ENSMUSG00000033237	77044	1	0	0	0	0	0	0	0	0	chr15	+	96392355	96392478	ENSMUSE00000552586	0	2
Arid2	e18.0	103356	103494	1.02827	0.686295	chr15:96287521-96405463	AT rich interactive domain 2 (ARID, RFX-like)	1700124K17Rik,4432409D24Rik,zipzap/p200	ENSMUSG00000033237	77044	1	0	0	0	0	0	0	0	0	chr15	+	96390876	96391014	ENSMUSE00001213092, ENSMUSE00001208394	0	2
Arid2	e17.0	91294	91442	1.07619	0.522314	chr15:96287521-96405463	AT rich interactive domain 2 (ARID, RFX-like)	1700124K17Rik,4432409D24Rik,zipzap/p200	ENSMUSG00000033237	77044	1	0	0	0	0	0	0	0	0	chr15	+	96378814	96378962	ENSMUSE00001269760, ENSMUSE00001208703	0	2
Arid2	e11.0	74972	75181	1.00999	0.925225	chr15:96287521-96405463	AT rich interactive domain 2 (ARID, RFX-like)	1700124K17Rik,4432409D24Rik,zipzap/p200	ENSMUSG00000033237	77044	1	0	0	0	0	0	0	0	0	chr15	+	96362492	96362701	ENSMUSE00000679542	0	0
Arid2	e6.0	69173	69391	1.11321	0.390286	chr15:96287521-96405463	AT rich interactive domain 2 (ARID, RFX-like)	1700124K17Rik,4432409D24Rik,zipzap/p200	ENSMUSG00000033237	77044	1	0	0	0	0	0	0	0	0	chr15	+	96356693	96356911	ENSMUSE00001075023	0	0
Arid2	e15.0	81836	82032	1.08141	0.673351	chr15:96287521-96405463	AT rich interactive domain 2 (ARID, RFX-like)	1700124K17Rik,4432409D24Rik,zipzap/p200	ENSMUSG00000033237	77044	1	0	0	0	0	0	0	0	0	chr15	+	96369356	96369552	ENSMUSE00000346109	0	0
Arid2	e2.0	374	467	1.09628	0.606891	chr15:96287521-96405463	AT rich interactive domain 2 (ARID, RFX-like)	1700124K17Rik,4432409D24Rik,zipzap/p200	ENSMUSG00000033237	77044	0	0	0	0	0	0	0	0	0	chr15	+	96287894	96287987	ENSMUSE00000987136	0	0
Arid2	e1.0	1	266	0.987297	0.879345	chr15:96287521-96405463	AT rich interactive domain 2 (ARID, RFX-like)	1700124K17Rik,4432409D24Rik,zipzap/p200	ENSMUSG00000033237	77044	0	0	0	0	0	0	0	0	0	chr15	+	96287521	96287786	NA	0	0
Arid2	e12.0	76075	76242	0.953433	0.671612	chr15:96287521-96405463	AT rich interactive domain 2 (ARID, RFX-like)	1700124K17Rik,4432409D24Rik,zipzap/p200	ENSMUSG00000033237	77044	1	0	0	0	0	0	0	0	0	chr15	+	96363595	96363762	ENSMUSE00000621624	0	0
Arid2	e3.0	1535	1632	0.816212	0.288151	chr15:96287521-96405463	AT rich interactive domain 2 (ARID, RFX-like)	1700124K17Rik,4432409D24Rik,zipzap/p200	ENSMUSG00000033237	77044	0	0	0	0	0	0	0	0	0	chr15	+	96289055	96289152	ENSMUSE00001043616	0	0
Arid2	e16.0	82400	85242	0.971109	0.772906	chr15:96287521-96405463	AT rich interactive domain 2 (ARID, RFX-like)	1700124K17Rik,4432409D24Rik,zipzap/p200	ENSMUSG00000033237	77044	1	0	0	0	0	0	0	0	0	chr15	+	96369920	96372762	ENSMUSE00000412912	0	0
Arid2	e19.0	103584	103669	0.830835	0.0861013	chr15:96287521-96405463	AT rich interactive domain 2 (ARID, RFX-like)	1700124K17Rik,4432409D24Rik,zipzap/p200	ENSMUSG00000033237	77044	1	0	0	0	0	0	0	0	0	chr15	+	96391104	96391189	ENSMUSE00000552589	0	2
Vps13b	e20.0	161751	161885	0.720532	0.15532	chr15:35371546-35931233	vacuolar protein sorting 13B	1810042B05Rik,2310042E16Rik,C330002D13Rik,Coh1	ENSMUSG00000037646	666173	1	0	0	0	0	0	0	0	0	chr15	+	35533296	35533430	ENSMUSE00001076363, ENSMUSE00001429728	0	0
Vps13b	e33.0	280710	280821	0.799516	0.434804	chr15:35371546-35931233	vacuolar protein sorting 13B	1810042B05Rik,2310042E16Rik,C330002D13Rik,Coh1	ENSMUSG00000037646	666173	1	0	0	0	0	0	0	0	0	chr15	+	35652255	35652366	ENSMUSE00000624151	0	0
Vps13b	e13.0	75078	75215	0.858528	0.246129	chr15:35371546-35931233	vacuolar protein sorting 13B	1810042B05Rik,2310042E16Rik,C330002D13Rik,Coh1	ENSMUSG00000037646	666173	1	0	0	0	0	0	0	0	0	chr15	+	35446623	35446760	ENSMUSE00001061555, ENSMUSE00001434649	0	0
Vps13b	e9.0	58565	58739	1.27408	0.221973	chr15:35371546-35931233	vacuolar protein sorting 13B	1810042B05Rik,2310042E16Rik,C330002D13Rik,Coh1	ENSMUSG00000037646	666173	1	0	0	0	0	0	0	0	0	chr15	+	35430110	35430284	ENSMUSE00001006294, ENSMUSE00001435590	0	0
Vps13b	e2.0	388	562	1.04834	0.837177	chr15:35371546-35931233	vacuolar protein sorting 13B	1810042B05Rik,2310042E16Rik,C330002D13Rik,Coh1	ENSMUSG00000037646	666173	0	0	0	0	0	0	0	0	0	chr15	+	35371933	35372107	ENSMUSE00001084064, ENSMUSE00001430089	0	1
Vps13b	e64.0	554496	554745	1.0324	0.615071	chr15:35371546-35931233	vacuolar protein sorting 13B	1810042B05Rik,2310042E16Rik,C330002D13Rik,Coh1	ENSMUSG00000037646	666173	1	0	0	0	0	0	0	0	0	chr15	+	35926041	35926290	ENSMUSE00000234597	0	0
Vps13b	e44.0	468330	468511	1.14483	0.334246	chr15:35371546-35931233	vacuolar protein sorting 13B	1810042B05Rik,2310042E16Rik,C330002D13Rik,Coh1	ENSMUSG00000037646	666173	1	0	0	0	0	0	0	0	0	chr15	+	35839875	35840056	ENSMUSE00000234730, ENSMUSE00001435966	0	0
Vps13b	e65.0	558310	559688	1.15487	0.164394	chr15:35371546-35931233	vacuolar protein sorting 13B	1810042B05Rik,2310042E16Rik,C330002D13Rik,Coh1	ENSMUSG00000037646	666173	1	0	0	0	0	0	0	0	0	chr15	+	35929855	35931233	NA	0	0
Vps13b	e62.0	551642	551818	0.918419	0.5978	chr15:35371546-35931233	vacuolar protein sorting 13B	1810042B05Rik,2310042E16Rik,C330002D13Rik,Coh1	ENSMUSG00000037646	666173	1	0	0	0	0	0	0	0	0	chr15	+	35923187	35923363	ENSMUSE00000234608	0	0
Vps13b	e30.0	270853	270919	0.860401	0.732035	chr15:35371546-35931233	vacuolar protein sorting 13B	1810042B05Rik,2310042E16Rik,C330002D13Rik,Coh1	ENSMUSG00000037646	666173	1	0	0	0	0	0	0	0	0	chr15	+	35642398	35642464	ENSMUSE00000234905, ENSMUSE00001435601	0	1
Vps13b	e28.0	268308	268479	1.25965	0.397732	chr15:35371546-35931233	vacuolar protein sorting 13B	1810042B05Rik,2310042E16Rik,C330002D13Rik,Coh1	ENSMUSG00000037646	666173	1	0	0	0	0	0	0	0	0	chr15	+	35639853	35640024	ENSMUSE00000125249, ENSMUSE00001429545	0	1
Vps13b	e32.0	274428	274836	1.18036	0.541703	chr15:35371546-35931233	vacuolar protein sorting 13B	1810042B05Rik,2310042E16Rik,C330002D13Rik,Coh1	ENSMUSG00000037646	666173	1	0	0	0	0	0	0	0	0	chr15	+	35645973	35646381	ENSMUSE00000624152	0	0
Vps13b	e47.0	497742	497897	1.17243	0.411745	chr15:35371546-35931233	vacuolar protein sorting 13B	1810042B05Rik,2310042E16Rik,C330002D13Rik,Coh1	ENSMUSG00000037646	666173	1	0	0	0	0	0	0	0	0	chr15	+	35869287	35869442	ENSMUSE00000234707	0	0
Vps13b	e25.0	235585	235819	1.03293	0.909855	chr15:35371546-35931233	vacuolar protein sorting 13B	1810042B05Rik,2310042E16Rik,C330002D13Rik,Coh1	ENSMUSG00000037646	666173	1	0	0	0	0	0	0	0	0	chr15	+	35607130	35607364	ENSMUSE00000125242, ENSMUSE00001435961	0	1
Vps13b	e43.0	462639	462835	1.05966	0.798477	chr15:35371546-35931233	vacuolar protein sorting 13B	1810042B05Rik,2310042E16Rik,C330002D13Rik,Coh1	ENSMUSG00000037646	666173	1	0	0	0	0	0	0	0	0	chr15	+	35834184	35834380	ENSMUSE00000427778	0	0
Vps13b	e48.0	504017	504280	0.943975	0.663082	chr15:35371546-35931233	vacuolar protein sorting 13B	1810042B05Rik,2310042E16Rik,C330002D13Rik,Coh1	ENSMUSG00000037646	666173	1	0	0	0	0	0	0	0	0	chr15	+	35875562	35875825	ENSMUSE00000234701	0	0
Vps13b	e38.0	374102	374239	0.895284	0.684828	chr15:35371546-35931233	vacuolar protein sorting 13B	1810042B05Rik,2310042E16Rik,C330002D13Rik,Coh1	ENSMUSG00000037646	666173	1	0	0	0	0	0	0	0	0	chr15	+	35745647	35745784	ENSMUSE00000624146	0	0
Vps13b	e24.0	225850	225977	0.987923	0.949118	chr15:35371546-35931233	vacuolar protein sorting 13B	1810042B05Rik,2310042E16Rik,C330002D13Rik,Coh1	ENSMUSG00000037646	666173	1	0	0	0	0	0	0	0	0	chr15	+	35597395	35597522	ENSMUSE00000998662, ENSMUSE00001436255	0	1
Vps13b	e49.0	504835	504918	1.03491	0.75945	chr15:35371546-35931233	vacuolar protein sorting 13B	1810042B05Rik,2310042E16Rik,C330002D13Rik,Coh1	ENSMUSG00000037646	666173	1	0	0	0	0	0	0	0	0	chr15	+	35876380	35876463	ENSMUSE00000234693	0	0
Vps13b	e12.0	74493	74615	0.820049	0.454787	chr15:35371546-35931233	vacuolar protein sorting 13B	1810042B05Rik,2310042E16Rik,C330002D13Rik,Coh1	ENSMUSG00000037646	666173	1	0	0	0	0	0	0	0	0	chr15	+	35446038	35446160	ENSMUSE00000992123, ENSMUSE00001432561	0	0
Vps13b	e41.0	422289	422493	1.13101	0.557559	chr15:35371546-35931233	vacuolar protein sorting 13B	1810042B05Rik,2310042E16Rik,C330002D13Rik,Coh1	ENSMUSG00000037646	666173	1	0	0	0	0	0	0	0	0	chr15	+	35793834	35794038	ENSMUSE00000624143	0	0
Vps13b	e37.0	337581	338268	1.05679	0.726832	chr15:35371546-35931233	vacuolar protein sorting 13B	1810042B05Rik,2310042E16Rik,C330002D13Rik,Coh1	ENSMUSG00000037646	666173	1	0	0	0	0	0	0	0	0	chr15	+	35709126	35709813	ENSMUSE00000624147	0	0
Vps13b	e58.0	533727	533845	0.907834	0.607891	chr15:35371546-35931233	vacuolar protein sorting 13B	1810042B05Rik,2310042E16Rik,C330002D13Rik,Coh1	ENSMUSG00000037646	666173	1	0	0	0	0	0	0	0	0	chr15	+	35905272	35905390	ENSMUSE00000234631	0	0
Vps13b	e35.0	299754	299880	0.763868	0.256645	chr15:35371546-35931233	vacuolar protein sorting 13B	1810042B05Rik,2310042E16Rik,C330002D13Rik,Coh1	ENSMUSG00000037646	666173	1	0	0	0	0	0	0	0	0	chr15	+	35671299	35671425	ENSMUSE00000624149	0	0
Vps13b	e18.0	85070	85194	1.17181	0.4828	chr15:35371546-35931233	vacuolar protein sorting 13B	1810042B05Rik,2310042E16Rik,C330002D13Rik,Coh1	ENSMUSG00000037646	666173	1	0	0	0	0	0	0	0	0	chr15	+	35456615	35456739	ENSMUSE00001016848, ENSMUSE00001435802	0	0
Vps13b	e52.0	507098	507299	0.969955	0.868393	chr15:35371546-35931233	vacuolar protein sorting 13B	1810042B05Rik,2310042E16Rik,C330002D13Rik,Coh1	ENSMUSG00000037646	666173	1	0	0	0	0	0	0	0	0	chr15	+	35878643	35878844	ENSMUSE00000234672	0	0
Vps13b	e59.0	538602	539404	0.972198	0.77507	chr15:35371546-35931233	vacuolar protein sorting 13B	1810042B05Rik,2310042E16Rik,C330002D13Rik,Coh1	ENSMUSG00000037646	666173	1	0	0	0	0	0	0	0	0	chr15	+	35910147	35910949	ENSMUSE00000234624	0	0
Vps13b	e42.0	422760	422944	1.18329	0.41539	chr15:35371546-35931233	vacuolar protein sorting 13B	1810042B05Rik,2310042E16Rik,C330002D13Rik,Coh1	ENSMUSG00000037646	666173	1	0	0	0	0	0	0	0	0	chr15	+	35794305	35794489	ENSMUSE00000624142	0	0
Vps13b	e54.0	511344	511490	1.13364	0.502473	chr15:35371546-35931233	vacuolar protein sorting 13B	1810042B05Rik,2310042E16Rik,C330002D13Rik,Coh1	ENSMUSG00000037646	666173	1	0	0	0	0	0	0	0	0	chr15	+	35882889	35883035	ENSMUSE00000234659	0	0
Vps13b	e27.0	252057	252260	1.0185	0.89081	chr15:35371546-35931233	vacuolar protein sorting 13B	1810042B05Rik,2310042E16Rik,C330002D13Rik,Coh1	ENSMUSG00000037646	666173	1	0	0	0	0	0	0	0	0	chr15	+	35623602	35623805	ENSMUSE00000125243, ENSMUSE00001430596	0	1
Vps13b	e39.0	398911	399318	1.3405	0.156456	chr15:35371546-35931233	vacuolar protein sorting 13B	1810042B05Rik,2310042E16Rik,C330002D13Rik,Coh1	ENSMUSG00000037646	666173	1	0	0	0	0	0	0	0	0	chr15	+	35770456	35770863	ENSMUSE00000624145	0	0
Vps13b	e26.0	246053	246273	0.971718	0.853231	chr15:35371546-35931233	vacuolar protein sorting 13B	1810042B05Rik,2310042E16Rik,C330002D13Rik,Coh1	ENSMUSG00000037646	666173	1	0	0	0	0	0	0	0	0	chr15	+	35617598	35617818	ENSMUSE00000125244, ENSMUSE00001434252	0	1
Vps13b	e34.0	297156	297359	0.789976	0.333097	chr15:35371546-35931233	vacuolar protein sorting 13B	1810042B05Rik,2310042E16Rik,C330002D13Rik,Coh1	ENSMUSG00000037646	666173	1	0	0	0	0	0	0	0	0	chr15	+	35668701	35668904	ENSMUSE00000624150	0	0
Vps13b	e50.0	505097	505272	1.05502	0.847089	chr15:35371546-35931233	vacuolar protein sorting 13B	1810042B05Rik,2310042E16Rik,C330002D13Rik,Coh1	ENSMUSG00000037646	666173	1	0	0	0	0	0	0	0	0	chr15	+	35876642	35876817	ENSMUSE00000234684	0	0
Vps13b	e22.0	200515	200624	0.912311	0.777384	chr15:35371546-35931233	vacuolar protein sorting 13B	1810042B05Rik,2310042E16Rik,C330002D13Rik,Coh1	ENSMUSG00000037646	666173	1	0	0	0	0	0	0	0	0	chr15	+	35572060	35572169	ENSMUSE00000624159, ENSMUSE00001430619	0	0
Vps13b	e8.0	51571	51752	0.91702	0.852121	chr15:35371546-35931233	vacuolar protein sorting 13B	1810042B05Rik,2310042E16Rik,C330002D13Rik,Coh1	ENSMUSG00000037646	666173	1	0	0	0	0	0	0	0	0	chr15	+	35423116	35423297	ENSMUSE00001092328, ENSMUSE00001430439	0	0
Vps13b	e11.0	74025	74120	1.40882	0.290686	chr15:35371546-35931233	vacuolar protein sorting 13B	1810042B05Rik,2310042E16Rik,C330002D13Rik,Coh1	ENSMUSG00000037646	666173	1	0	0	0	0	0	0	0	0	chr15	+	35445570	35445665	ENSMUSE00001040428, ENSMUSE00001430460	0	0
Vps13b	e55.0	512962	513245	0.952544	0.774485	chr15:35371546-35931233	vacuolar protein sorting 13B	1810042B05Rik,2310042E16Rik,C330002D13Rik,Coh1	ENSMUSG00000037646	666173	1	0	0	0	0	0	0	0	0	chr15	+	35884507	35884790	ENSMUSE00000234653	0	0
Vps13b	e17.0	83412	83606	1.00546	0.97089	chr15:35371546-35931233	vacuolar protein sorting 13B	1810042B05Rik,2310042E16Rik,C330002D13Rik,Coh1	ENSMUSG00000037646	666173	1	0	0	0	0	0	0	0	0	chr15	+	35454957	35455151	ENSMUSE00001026424, ENSMUSE00001434228	0	0
Vps13b	e60.0	543229	543405	1.08726	0.544506	chr15:35371546-35931233	vacuolar protein sorting 13B	1810042B05Rik,2310042E16Rik,C330002D13Rik,Coh1	ENSMUSG00000037646	666173	1	0	0	0	0	0	0	0	0	chr15	+	35914774	35914950	ENSMUSE00000234619	0	0
Vps13b	e14.0	76140	76227	1.30596	0.321675	chr15:35371546-35931233	vacuolar protein sorting 13B	1810042B05Rik,2310042E16Rik,C330002D13Rik,Coh1	ENSMUSG00000037646	666173	1	0	0	0	0	0	0	0	0	chr15	+	35447685	35447772	ENSMUSE00000985810, ENSMUSE00001433466	0	0
Vps13b	e56.0	515332	515459	1.0033	0.972918	chr15:35371546-35931233	vacuolar protein sorting 13B	1810042B05Rik,2310042E16Rik,C330002D13Rik,Coh1	ENSMUSG00000037646	666173	1	0	0	0	0	0	0	0	0	chr15	+	35886877	35887004	ENSMUSE00000234646	0	0
Vps13b	e15.0	76985	77176	1.53438	0.127098	chr15:35371546-35931233	vacuolar protein sorting 13B	1810042B05Rik,2310042E16Rik,C330002D13Rik,Coh1	ENSMUSG00000037646	666173	1	0	0	0	0	0	0	0	0	chr15	+	35448530	35448721	ENSMUSE00001046027, ENSMUSE00001433359	0	0
Vps13b	e40.0	420494	420696	1.02087	0.888057	chr15:35371546-35931233	vacuolar protein sorting 13B	1810042B05Rik,2310042E16Rik,C330002D13Rik,Coh1	ENSMUSG00000037646	666173	1	0	0	0	0	0	0	0	0	chr15	+	35792039	35792241	ENSMUSE00000624144	0	0
Vps13b	e46.0	475301	475462	1.15814	0.517787	chr15:35371546-35931233	vacuolar protein sorting 13B	1810042B05Rik,2310042E16Rik,C330002D13Rik,Coh1	ENSMUSG00000037646	666173	1	0	0	0	0	0	0	0	0	chr15	+	35846846	35847007	ENSMUSE00000234713	0	0
Vps13b	e53.0	508224	508412	0.901334	0.531663	chr15:35371546-35931233	vacuolar protein sorting 13B	1810042B05Rik,2310042E16Rik,C330002D13Rik,Coh1	ENSMUSG00000037646	666173	1	0	0	0	0	0	0	0	0	chr15	+	35879769	35879957	ENSMUSE00000234666	0	0
Vps13b	e23.0	204834	204981	1.39	0.320296	chr15:35371546-35931233	vacuolar protein sorting 13B	1810042B05Rik,2310042E16Rik,C330002D13Rik,Coh1	ENSMUSG00000037646	666173	1	0	0	0	0	0	0	0	0	chr15	+	35576379	35576526	ENSMUSE00000624158, ENSMUSE00001435777	0	0
Vps13b	e63.0	553759	553861	1.00584	0.976957	chr15:35371546-35931233	vacuolar protein sorting 13B	1810042B05Rik,2310042E16Rik,C330002D13Rik,Coh1	ENSMUSG00000037646	666173	1	0	0	0	0	0	0	0	0	chr15	+	35925304	35925406	ENSMUSE00000234602	0	0
Vps13b	e45.0	469704	470053	0.941189	0.723009	chr15:35371546-35931233	vacuolar protein sorting 13B	1810042B05Rik,2310042E16Rik,C330002D13Rik,Coh1	ENSMUSG00000037646	666173	1	0	0	0	0	0	0	0	0	chr15	+	35841249	35841598	ENSMUSE00000234721	0	0
Vps13b	e51.0	505952	506122	0.996514	0.988167	chr15:35371546-35931233	vacuolar protein sorting 13B	1810042B05Rik,2310042E16Rik,C330002D13Rik,Coh1	ENSMUSG00000037646	666173	1	0	0	0	0	0	0	0	0	chr15	+	35877497	35877667	ENSMUSE00000234676	0	0
Vps13b	e36.0	303264	303407	1.17665	0.41608	chr15:35371546-35931233	vacuolar protein sorting 13B	1810042B05Rik,2310042E16Rik,C330002D13Rik,Coh1	ENSMUSG00000037646	666173	1	0	0	0	0	0	0	0	0	chr15	+	35674809	35674952	ENSMUSE00000624148	0	0
Vps13b	e21.0	162642	162815	0.961056	0.894087	chr15:35371546-35931233	vacuolar protein sorting 13B	1810042B05Rik,2310042E16Rik,C330002D13Rik,Coh1	ENSMUSG00000037646	666173	1	0	0	0	0	0	0	0	0	chr15	+	35534187	35534360	ENSMUSE00001084994, ENSMUSE00001431821	0	0
Vps13b	e4.0	7344	7487	0.932328	0.683309	chr15:35371546-35931233	vacuolar protein sorting 13B	1810042B05Rik,2310042E16Rik,C330002D13Rik,Coh1	ENSMUSG00000037646	666173	0	0	0	0	0	0	0	0	0	chr15	+	35378889	35379032	ENSMUSE00001013405, ENSMUSE00001430048	0	1
Vps13b	e16.0	80553	80722	0.984551	0.970886	chr15:35371546-35931233	vacuolar protein sorting 13B	1810042B05Rik,2310042E16Rik,C330002D13Rik,Coh1	ENSMUSG00000037646	666173	1	0	0	0	0	0	0	0	0	chr15	+	35452098	35452267	ENSMUSE00001038506, ENSMUSE00001430233	0	0
Vps13b	e57.0	515638	515837	0.974137	0.865749	chr15:35371546-35931233	vacuolar protein sorting 13B	1810042B05Rik,2310042E16Rik,C330002D13Rik,Coh1	ENSMUSG00000037646	666173	1	0	0	0	0	0	0	0	0	chr15	+	35887183	35887382	ENSMUSE00000234638	0	0
Vps13b	e29.0	268985	269099	0.858909	0.5604	chr15:35371546-35931233	vacuolar protein sorting 13B	1810042B05Rik,2310042E16Rik,C330002D13Rik,Coh1	ENSMUSG00000037646	666173	1	0	0	0	0	0	0	0	0	chr15	+	35640530	35640644	ENSMUSE00000125247, ENSMUSE00001435637	0	1
Vps13b	e61.0	545502	545672	0.926558	0.668602	chr15:35371546-35931233	vacuolar protein sorting 13B	1810042B05Rik,2310042E16Rik,C330002D13Rik,Coh1	ENSMUSG00000037646	666173	1	0	0	0	0	0	0	0	0	chr15	+	35917047	35917217	ENSMUSE00000234615	0	0
Vps13b	e10.0	67168	67433	0.916248	0.649377	chr15:35371546-35931233	vacuolar protein sorting 13B	1810042B05Rik,2310042E16Rik,C330002D13Rik,Coh1	ENSMUSG00000037646	666173	1	0	0	0	0	0	0	0	0	chr15	+	35438713	35438978	ENSMUSE00001036497, ENSMUSE00001429922	0	0
Vps13b	e5.0	45966	46086	0.851919	0.510861	chr15:35371546-35931233	vacuolar protein sorting 13B	1810042B05Rik,2310042E16Rik,C330002D13Rik,Coh1	ENSMUSG00000037646	666173	0	0	0	0	0	0	0	0	0	chr15	+	35417511	35417631	ENSMUSE00000999073, ENSMUSE00001433081	0	1
Vps13b	e19.0	100338	100519	0.811624	0.0709234	chr15:35371546-35931233	vacuolar protein sorting 13B	1810042B05Rik,2310042E16Rik,C330002D13Rik,Coh1	ENSMUSG00000037646	666173	1	0	0	0	0	0	0	0	0	chr15	+	35471883	35472064	ENSMUSE00001008380, ENSMUSE00001432297	0	0
2410089E03Rik	e19.0	33091	33230	1.27253	0.54635	chr15:8169104-8271157	RIKEN cDNA 2410089E03 gene	b2b012Clo,Hug,Jbts17	ENSMUSG00000039801	73692	0	0	0	0	0	0	0	0	0	chr15	+	8202194	8202333	ENSMUSE00000684629	0	0
2410089E03Rik	e33.0	58183	58464	0.901382	0.340267	chr15:8169104-8271157	RIKEN cDNA 2410089E03 gene	b2b012Clo,Hug,Jbts17	ENSMUSG00000039801	73692	1	0	0	0	0	0	0	0	0	chr15	+	8227286	8227567	ENSMUSE00000563949	0	0
2410089E03Rik	e12.0	17396	17548	1.46234	0.136094	chr15:8169104-8271157	RIKEN cDNA 2410089E03 gene	b2b012Clo,Hug,Jbts17	ENSMUSG00000039801	73692	0	0	1	0	0	0	0	0	0	chr15	+	8186499	8186651	ENSMUSE00000386830	0	0
2410089E03Rik	e48.0	91417	91582	0.850209	0.122136	chr15:8169104-8271157	RIKEN cDNA 2410089E03 gene	b2b012Clo,Hug,Jbts17	ENSMUSG00000039801	73692	1	0	0	0	0	0	0	0	0	chr15	+	8260520	8260685	ENSMUSE00000271742	0	1
2410089E03Rik	e29.0	52680	52846	1.2867	0.481387	chr15:8169104-8271157	RIKEN cDNA 2410089E03 gene	b2b012Clo,Hug,Jbts17	ENSMUSG00000039801	73692	1	0	0	0	0	0	0	0	0	chr15	+	8221783	8221949	ENSMUSE00000684618	0	0
2410089E03Rik	e47.0	90631	90762	1.02952	0.880067	chr15:8169104-8271157	RIKEN cDNA 2410089E03 gene	b2b012Clo,Hug,Jbts17	ENSMUSG00000039801	73692	1	0	0	0	0	0	0	0	0	chr15	+	8259734	8259865	ENSMUSE00000271749	0	1
2410089E03Rik	e20.0	34158	34375	1.42222	0.283991	chr15:8169104-8271157	RIKEN cDNA 2410089E03 gene	b2b012Clo,Hug,Jbts17	ENSMUSG00000039801	73692	1	0	0	0	0	0	0	0	0	chr15	+	8203261	8203478	ENSMUSE00000684628	0	0
2410089E03Rik	e42.0	75506	75658	1.0004	0.999033	chr15:8169104-8271157	RIKEN cDNA 2410089E03 gene	b2b012Clo,Hug,Jbts17	ENSMUSG00000039801	73692	1	0	0	0	0	0	0	0	0	chr15	+	8244609	8244761	ENSMUSE00000508226	0	0
2410089E03Rik	e11.0	16980	17229	1.59134	0.32073	chr15:8169104-8271157	RIKEN cDNA 2410089E03 gene	b2b012Clo,Hug,Jbts17	ENSMUSG00000039801	73692	0	0	1	0	0	0	0	0	0	chr15	+	8186083	8186332	ENSMUSE00000350462	0	0
2410089E03Rik	e25.0	44604	44712	1.31605	0.414374	chr15:8169104-8271157	RIKEN cDNA 2410089E03 gene	b2b012Clo,Hug,Jbts17	ENSMUSG00000039801	73692	1	0	0	0	0	0	0	0	0	chr15	+	8213707	8213815	ENSMUSE00000684622	0	0
2410089E03Rik	e41.0	75118	75310	0.90774	0.330397	chr15:8169104-8271157	RIKEN cDNA 2410089E03 gene	b2b012Clo,Hug,Jbts17	ENSMUSG00000039801	73692	1	0	0	0	0	0	0	0	0	chr15	+	8244221	8244413	ENSMUSE00000507341	0	0
2410089E03Rik	e52.0	100516	100694	0.846261	0.384203	chr15:8169104-8271157	RIKEN cDNA 2410089E03 gene	b2b012Clo,Hug,Jbts17	ENSMUSG00000039801	73692	1	0	0	0	0	0	0	0	0	chr15	+	8269619	8269797	ENSMUSE00000271715	0	1
2410089E03Rik	e32.0	57810	57990	0.873431	0.279868	chr15:8169104-8271157	RIKEN cDNA 2410089E03 gene	b2b012Clo,Hug,Jbts17	ENSMUSG00000039801	73692	1	0	0	0	0	0	0	0	0	chr15	+	8226913	8227093	ENSMUSE00000684615	0	0
2410089E03Rik	e36.0	62015	62138	0.75352	0.0222326	chr15:8169104-8271157	RIKEN cDNA 2410089E03 gene	b2b012Clo,Hug,Jbts17	ENSMUSG00000039801	73692	1	0	0	0	0	0	0	0	0	chr15	+	8231118	8231241	NA	0	0
2410089E03Rik	e53.0	101576	102054	0.992276	0.93124	chr15:8169104-8271157	RIKEN cDNA 2410089E03 gene	b2b012Clo,Hug,Jbts17	ENSMUSG00000039801	73692	1	0	0	0	0	0	0	0	0	chr15	+	8270679	8271157	NA	0	1
2410089E03Rik	e17.0	30078	30236	0.941534	0.811581	chr15:8169104-8271157	RIKEN cDNA 2410089E03 gene	b2b012Clo,Hug,Jbts17	ENSMUSG00000039801	73692	0	0	0	0	0	0	0	0	0	chr15	+	8199181	8199339	ENSMUSE00001274053, ENSMUSE00001298410	0	1
2410089E03Rik	e14.0	19284	19492	1.35432	0.534141	chr15:8169104-8271157	RIKEN cDNA 2410089E03 gene	b2b012Clo,Hug,Jbts17	ENSMUSG00000039801	73692	0	0	1	0	0	0	0	0	0	chr15	+	8188387	8188595	ENSMUSE00000498908	0	0
2410089E03Rik	e35.0	61112	61270	0.653057	0.0121088	chr15:8169104-8271157	RIKEN cDNA 2410089E03 gene	b2b012Clo,Hug,Jbts17	ENSMUSG00000039801	73692	1	0	0	0	0	0	0	0	0	chr15	+	8230215	8230373	NA	0	0
2410089E03Rik	e37.0	62943	62997	0.927005	0.780137	chr15:8169104-8271157	RIKEN cDNA 2410089E03 gene	b2b012Clo,Hug,Jbts17	ENSMUSG00000039801	73692	1	0	0	0	0	0	0	0	0	chr15	+	8232046	8232100	ENSMUSE00000518157	0	0
2410089E03Rik	e23.0	43266	43375	1.23824	0.323934	chr15:8169104-8271157	RIKEN cDNA 2410089E03 gene	b2b012Clo,Hug,Jbts17	ENSMUSG00000039801	73692	1	0	0	0	0	0	0	0	0	chr15	+	8212369	8212478	ENSMUSE00000684625	0	0
2410089E03Rik	e27.0	49320	50292	0.760104	0.0359814	chr15:8169104-8271157	RIKEN cDNA 2410089E03 gene	b2b012Clo,Hug,Jbts17	ENSMUSG00000039801	73692	1	0	0	0	0	0	0	0	0	chr15	+	8218423	8219395	ENSMUSE00000684620	0	0
2410089E03Rik	e26.0	47205	47496	0.822207	0.200602	chr15:8169104-8271157	RIKEN cDNA 2410089E03 gene	b2b012Clo,Hug,Jbts17	ENSMUSG00000039801	73692	1	0	0	0	0	0	0	0	0	chr15	+	8216308	8216599	ENSMUSE00000684621	0	0
2410089E03Rik	e30.0	53234	53304	0.752362	0.335826	chr15:8169104-8271157	RIKEN cDNA 2410089E03 gene	b2b012Clo,Hug,Jbts17	ENSMUSG00000039801	73692	1	0	0	0	0	0	0	0	0	chr15	+	8222337	8222407	ENSMUSE00000684617	0	0
2410089E03Rik	e40.0	74700	74809	0.847117	0.444167	chr15:8169104-8271157	RIKEN cDNA 2410089E03 gene	b2b012Clo,Hug,Jbts17	ENSMUSG00000039801	73692	1	0	0	0	0	0	0	0	0	chr15	+	8243803	8243912	ENSMUSE00000521229	0	0
2410089E03Rik	e16.0	25221	25385	1.04973	0.893754	chr15:8169104-8271157	RIKEN cDNA 2410089E03 gene	b2b012Clo,Hug,Jbts17	ENSMUSG00000039801	73692	0	0	0	0	0	0	0	0	0	chr15	+	8194324	8194488	ENSMUSE00000501114	0	1
2410089E03Rik	e5.0	5854	5973	1.71197	0.21019	chr15:8169104-8271157	RIKEN cDNA 2410089E03 gene	b2b012Clo,Hug,Jbts17	ENSMUSG00000039801	73692	0	0	1	0	0	0	0	0	0	chr15	+	8174957	8175076	ENSMUSE00000358418	0	0
2410089E03Rik	e15.0	19694	19774	1.20636	0.711757	chr15:8169104-8271157	RIKEN cDNA 2410089E03 gene	b2b012Clo,Hug,Jbts17	ENSMUSG00000039801	73692	0	0	1	0	0	0	0	0	0	chr15	+	8188797	8188877	ENSMUSE00000499914	0	0
2410089E03Rik	e39.0	73167	73238	1.05312	0.702966	chr15:8169104-8271157	RIKEN cDNA 2410089E03 gene	b2b012Clo,Hug,Jbts17	ENSMUSG00000039801	73692	1	0	0	0	0	0	0	0	0	chr15	+	8242270	8242341	ENSMUSE00000519871	0	0
2410089E03Rik	e49.0	93224	93282	0.645239	0.0290725	chr15:8169104-8271157	RIKEN cDNA 2410089E03 gene	b2b012Clo,Hug,Jbts17	ENSMUSG00000039801	73692	1	0	0	0	0	0	0	0	0	chr15	+	8262327	8262385	ENSMUSE00000271733	0	1
2410089E03Rik	e45.0	83046	83210	1.20854	0.286205	chr15:8169104-8271157	RIKEN cDNA 2410089E03 gene	b2b012Clo,Hug,Jbts17	ENSMUSG00000039801	73692	1	0	0	0	0	0	0	0	0	chr15	+	8252149	8252313	ENSMUSE00000271770	0	1
2410089E03Rik	e34.0	59487	60227	1.22919	0.104381	chr15:8169104-8271157	RIKEN cDNA 2410089E03 gene	b2b012Clo,Hug,Jbts17	ENSMUSG00000039801	73692	1	0	0	0	0	0	0	0	0	chr15	+	8228590	8229330	ENSMUSE00000515499	0	0
2410089E03Rik	e51.0	95226	95338	0.877815	0.462216	chr15:8169104-8271157	RIKEN cDNA 2410089E03 gene	b2b012Clo,Hug,Jbts17	ENSMUSG00000039801	73692	1	0	0	0	0	0	0	0	0	chr15	+	8264329	8264441	ENSMUSE00000271722	0	1
2410089E03Rik	e43.0	77803	78152	1.05321	0.798008	chr15:8169104-8271157	RIKEN cDNA 2410089E03 gene	b2b012Clo,Hug,Jbts17	ENSMUSG00000039801	73692	1	0	0	0	0	0	0	0	0	chr15	+	8246906	8247255	ENSMUSE00000357709	0	0
2410089E03Rik	e22.0	40859	40997	1.10979	0.753444	chr15:8169104-8271157	RIKEN cDNA 2410089E03 gene	b2b012Clo,Hug,Jbts17	ENSMUSG00000039801	73692	1	0	0	0	0	0	0	0	0	chr15	+	8209962	8210100	ENSMUSE00000684626	0	0
2410089E03Rik	e46.0	89211	89241	1.26386	0.271035	chr15:8169104-8271157	RIKEN cDNA 2410089E03 gene	b2b012Clo,Hug,Jbts17	ENSMUSG00000039801	73692	1	0	0	0	0	0	0	0	0	chr15	+	8258314	8258344	ENSMUSE00000271757	0	1
2410089E03Rik	e18.0	32031	32259	1.52936	0.0587184	chr15:8169104-8271157	RIKEN cDNA 2410089E03 gene	b2b012Clo,Hug,Jbts17	ENSMUSG00000039801	73692	0	0	0	0	0	0	0	0	0	chr15	+	8201134	8201362	ENSMUSE00001297198, ENSMUSE00001290992	0	1
2410089E03Rik	e24.0	43526	43684	1.40684	0.434339	chr15:8169104-8271157	RIKEN cDNA 2410089E03 gene	b2b012Clo,Hug,Jbts17	ENSMUSG00000039801	73692	1	0	0	0	0	0	0	0	0	chr15	+	8212629	8212787	ENSMUSE00000684623	0	0
2410089E03Rik	e3.0	2590	2718	1.87864	0.336243	chr15:8169104-8271157	RIKEN cDNA 2410089E03 gene	b2b012Clo,Hug,Jbts17	ENSMUSG00000039801	73692	0	0	1	0	0	0	0	0	0	chr15	+	8171693	8171821	ENSMUSE00000410104	0	0
2410089E03Rik	e50.0	93825	93977	1.15438	0.116373	chr15:8169104-8271157	RIKEN cDNA 2410089E03 gene	b2b012Clo,Hug,Jbts17	ENSMUSG00000039801	73692	1	0	0	0	0	0	0	0	0	chr15	+	8262928	8263080	ENSMUSE00000271728	0	1
2410089E03Rik	e4.0	5623	5758	2.05786	0.185552	chr15:8169104-8271157	RIKEN cDNA 2410089E03 gene	b2b012Clo,Hug,Jbts17	ENSMUSG00000039801	73692	0	0	1	0	0	0	0	0	0	chr15	+	8174726	8174861	ENSMUSE00000366037	0	0
2410089E03Rik	e28.0	51755	51864	0.999583	0.999246	chr15:8169104-8271157	RIKEN cDNA 2410089E03 gene	b2b012Clo,Hug,Jbts17	ENSMUSG00000039801	73692	1	0	0	0	0	0	0	0	0	chr15	+	8220858	8220967	ENSMUSE00000684619	0	0
2410089E03Rik	e31.0	53968	54047	0.809359	0.365646	chr15:8169104-8271157	RIKEN cDNA 2410089E03 gene	b2b012Clo,Hug,Jbts17	ENSMUSG00000039801	73692	1	0	0	0	0	0	0	0	0	chr15	+	8223071	8223150	ENSMUSE00000684616	0	0
2410089E03Rik	e38.0	64661	64765	1.36895	0.195734	chr15:8169104-8271157	RIKEN cDNA 2410089E03 gene	b2b012Clo,Hug,Jbts17	ENSMUSG00000039801	73692	1	0	0	0	0	0	0	0	0	chr15	+	8233764	8233868	ENSMUSE00000519022	0	0
Uggt2	e17.0	49639	49803	1.98105	0.0447558	chr14:118984985-119099438	UDP-glucose glycoprotein glucosyltransferase 2	1810064L21Rik,3110001A05Rik,3110027P15Rik,A230065J02Rik,Ugcgl2	ENSMUSG00000042104	66435	1	0	1	0	0	0	0	0	0	chr14	-	119049636	119049800	ENSMUSE00000514460	0	0
Uggt2	e10.0	24048	24108	2.32689	0.314111	chr14:118984985-119099438	UDP-glucose glycoprotein glucosyltransferase 2	1810064L21Rik,3110001A05Rik,3110027P15Rik,A230065J02Rik,Ugcgl2	ENSMUSG00000042104	66435	0	0	1	0	0	0	0	0	0	chr14	-	119075331	119075391	ENSMUSE00001290038, ENSMUSE00001248691	0	0
Uggt2	e37.0	96453	96613	0.918223	0.687424	chr14:118984985-119099438	UDP-glucose glycoprotein glucosyltransferase 2	1810064L21Rik,3110001A05Rik,3110027P15Rik,A230065J02Rik,Ugcgl2	ENSMUSG00000042104	66435	1	0	0	0	0	0	0	0	0	chr14	-	119002826	119002986	ENSMUSE00001284493, ENSMUSE00001244215	0	1
Uggt2	e39.0	101226	101342	1.06302	0.765933	chr14:118984985-119099438	UDP-glucose glycoprotein glucosyltransferase 2	1810064L21Rik,3110001A05Rik,3110027P15Rik,A230065J02Rik,Ugcgl2	ENSMUSG00000042104	66435	1	0	0	0	0	0	0	0	0	chr14	-	118998097	118998213	ENSMUSE00001264867, ENSMUSE00001212449	0	1
Uggt2	e28.0	72828	73017	0.786323	0.499678	chr14:118984985-119099438	UDP-glucose glycoprotein glucosyltransferase 2	1810064L21Rik,3110001A05Rik,3110027P15Rik,A230065J02Rik,Ugcgl2	ENSMUSG00000042104	66435	1	0	1	0	0	0	0	0	0	chr14	-	119026422	119026611	ENSMUSE00001270000, ENSMUSE00001289358	0	0
Uggt2	e35.0	92112	92294	0.857331	0.642352	chr14:118984985-119099438	UDP-glucose glycoprotein glucosyltransferase 2	1810064L21Rik,3110001A05Rik,3110027P15Rik,A230065J02Rik,Ugcgl2	ENSMUSG00000042104	66435	1	0	1	0	0	0	0	0	0	chr14	-	119007145	119007327	ENSMUSE00001235661, ENSMUSE00001224831	0	0
Uggt2	e27.0	70397	70476	0.884013	0.779495	chr14:118984985-119099438	UDP-glucose glycoprotein glucosyltransferase 2	1810064L21Rik,3110001A05Rik,3110027P15Rik,A230065J02Rik,Ugcgl2	ENSMUSG00000042104	66435	1	0	1	0	0	0	0	0	0	chr14	-	119028963	119029042	ENSMUSE00001227879, ENSMUSE00001245385	0	0
Uggt2	e38.0	97554	97668	1.04803	0.808164	chr14:118984985-119099438	UDP-glucose glycoprotein glucosyltransferase 2	1810064L21Rik,3110001A05Rik,3110027P15Rik,A230065J02Rik,Ugcgl2	ENSMUSG00000042104	66435	1	0	0	0	0	0	0	0	0	chr14	-	119001771	119001885	ENSMUSE00001285817, ENSMUSE00001214048	0	1
Uggt2	e41.0	112526	114454	0.948161	0.699669	chr14:118984985-119099438	UDP-glucose glycoprotein glucosyltransferase 2	1810064L21Rik,3110001A05Rik,3110027P15Rik,A230065J02Rik,Ugcgl2	ENSMUSG00000042104	66435	1	0	0	0	0	0	0	0	0	chr14	-	118984985	118986913	NA	0	0
Uggt2	e40.0	104367	104493	1.00207	0.985306	chr14:118984985-119099438	UDP-glucose glycoprotein glucosyltransferase 2	1810064L21Rik,3110001A05Rik,3110027P15Rik,A230065J02Rik,Ugcgl2	ENSMUSG00000042104	66435	1	0	0	0	0	0	0	0	0	chr14	-	118994946	118995072	ENSMUSE00001285631, ENSMUSE00001254167	0	1
Uggt2	e11.0	28537	28628	2.05871	0.311598	chr14:118984985-119099438	UDP-glucose glycoprotein glucosyltransferase 2	1810064L21Rik,3110001A05Rik,3110027P15Rik,A230065J02Rik,Ugcgl2	ENSMUSG00000042104	66435	0	0	1	0	0	0	0	0	0	chr14	-	119070811	119070902	ENSMUSE00001270023, ENSMUSE00001243347	0	0
Uggt2	e26.0	67143	67245	1.1085	0.779467	chr14:118984985-119099438	UDP-glucose glycoprotein glucosyltransferase 2	1810064L21Rik,3110001A05Rik,3110027P15Rik,A230065J02Rik,Ugcgl2	ENSMUSG00000042104	66435	1	0	1	0	0	0	0	0	0	chr14	-	119032194	119032296	ENSMUSE00001281665, ENSMUSE00001275473	0	0
Uggt2	e24.0	64502	64597	0.757572	0.65705	chr14:118984985-119099438	UDP-glucose glycoprotein glucosyltransferase 2	1810064L21Rik,3110001A05Rik,3110027P15Rik,A230065J02Rik,Ugcgl2	ENSMUSG00000042104	66435	1	0	1	0	0	0	0	0	0	chr14	-	119034842	119034937	ENSMUSE00001210008, ENSMUSE00001223778	0	0
Nalcn	e35.0	328200	328274	0.86122	0.289002	chr14:123276641-123627144	sodium leak channel, non-selective	A530023G15Rik,Vgcnl1	ENSMUSG00000000197	338370	1	0	0	0	0	0	0	0	0	chr14	-	123298871	123298945	ENSMUSE00000151566	0	0
Nalcn	e18.0	257066	257207	1.01556	0.890644	chr14:123276641-123627144	sodium leak channel, non-selective	A530023G15Rik,Vgcnl1	ENSMUSG00000000197	338370	1	0	0	0	0	0	0	0	0	chr14	-	123369938	123370079	ENSMUSE00000980096, ENSMUSE00001435780	0	0
Nalcn	e38.0	332663	332811	0.974666	0.856706	chr14:123276641-123627144	sodium leak channel, non-selective	A530023G15Rik,Vgcnl1	ENSMUSG00000000197	338370	1	0	0	0	0	0	0	0	0	chr14	-	123294334	123294482	ENSMUSE00000151571	0	0
Nalcn	e10.0	111740	111844	0.85482	0.526787	chr14:123276641-123627144	sodium leak channel, non-selective	A530023G15Rik,Vgcnl1	ENSMUSG00000000197	338370	1	0	0	0	0	0	0	0	0	chr14	-	123515301	123515405	ENSMUSE00001045734, ENSMUSE00001432237	0	1
Nalcn	e30.0	324145	324265	0.84076	0.565541	chr14:123276641-123627144	sodium leak channel, non-selective	A530023G15Rik,Vgcnl1	ENSMUSG00000000197	338370	1	0	0	0	0	0	0	0	0	chr14	-	123302880	123303000	ENSMUSE00001075598, ENSMUSE00001429035	0	0
Nalcn	e41.0	336063	336178	0.874944	0.623227	chr14:123276641-123627144	sodium leak channel, non-selective	A530023G15Rik,Vgcnl1	ENSMUSG00000000197	338370	1	0	0	0	0	0	0	0	0	chr14	-	123290967	123291082	ENSMUSE00000151573	0	0
Nalcn	e3.0	30492	30674	0.903192	0.212891	chr14:123276641-123627144	sodium leak channel, non-selective	A530023G15Rik,Vgcnl1	ENSMUSG00000000197	338370	0	0	0	0	0	0	0	0	0	chr14	-	123596471	123596653	ENSMUSE00000646588, ENSMUSE00001429357	0	2
Nalcn	e40.0	335281	335413	0.955455	0.860179	chr14:123276641-123627144	sodium leak channel, non-selective	A530023G15Rik,Vgcnl1	ENSMUSG00000000197	338370	1	0	0	0	0	0	0	0	0	chr14	-	123291732	123291864	ENSMUSE00000151577	0	0
Nalcn	e39.0	333624	333717	1.02214	0.902551	chr14:123276641-123627144	sodium leak channel, non-selective	A530023G15Rik,Vgcnl1	ENSMUSG00000000197	338370	1	0	0	0	0	0	0	0	0	chr14	-	123293428	123293521	ENSMUSE00000151554	0	0
Nalcn	e8.0	55170	55205	0.756624	0.160258	chr14:123276641-123627144	sodium leak channel, non-selective	A530023G15Rik,Vgcnl1	ENSMUSG00000000197	338370	0	0	0	0	0	0	0	0	0	chr14	-	123571940	123571975	NA	0	0
Nalcn	e29.0	318710	318816	0.850269	0.487882	chr14:123276641-123627144	sodium leak channel, non-selective	A530023G15Rik,Vgcnl1	ENSMUSG00000000197	338370	1	0	0	0	0	0	0	0	0	chr14	-	123308329	123308435	ENSMUSE00000985495, ENSMUSE00001434460	0	0
Nalcn	e16.0	230864	230938	0.916114	0.730142	chr14:123276641-123627144	sodium leak channel, non-selective	A530023G15Rik,Vgcnl1	ENSMUSG00000000197	338370	1	0	0	0	0	0	0	0	0	chr14	-	123396207	123396281	ENSMUSE00001051996, ENSMUSE00001435690	0	0
Nalcn	e45.0	345928	346045	0.802826	0.448898	chr14:123276641-123627144	sodium leak channel, non-selective	A530023G15Rik,Vgcnl1	ENSMUSG00000000197	338370	1	0	0	0	0	0	0	0	0	chr14	-	123281100	123281217	ENSMUSE00000151575	0	0
Nalcn	e27.0	310994	311161	0.909636	0.697291	chr14:123276641-123627144	sodium leak channel, non-selective	A530023G15Rik,Vgcnl1	ENSMUSG00000000197	338370	1	0	0	0	0	1	0	0	0	chr14	-	123315984	123316151	ENSMUSE00000611471, ENSMUSE00001434491	0	0
Nalcn	e26.0	310019	310150	0.801527	0.175068	chr14:123276641-123627144	sodium leak channel, non-selective	A530023G15Rik,Vgcnl1	ENSMUSG00000000197	338370	1	0	0	0	0	0	0	0	0	chr14	-	123316995	123317126	ENSMUSE00001087670, ENSMUSE00001433163	0	0
Nalcn	e1.0	1	329	1.08194	0.797817	chr14:123276641-123627144	sodium leak channel, non-selective	A530023G15Rik,Vgcnl1	ENSMUSG00000000197	338370	0	0	0	0	0	0	0	0	0	chr14	-	123626816	123627144	ENSMUSE00000459183	0	0
Nalcn	e6.0	34335	34463	1.16469	0.374506	chr14:123276641-123627144	sodium leak channel, non-selective	A530023G15Rik,Vgcnl1	ENSMUSG00000000197	338370	0	0	0	0	0	0	0	0	0	chr14	-	123592682	123592810	ENSMUSE00000993299, ENSMUSE00001432280	0	2
Nalcn	e4.0	32576	32659	1.11131	0.514344	chr14:123276641-123627144	sodium leak channel, non-selective	A530023G15Rik,Vgcnl1	ENSMUSG00000000197	338370	0	0	0	0	0	0	0	0	0	chr14	-	123594486	123594569	ENSMUSE00000646585, ENSMUSE00001434519	0	2
Nalcn	e22.0	305594	305685	0.956171	0.817571	chr14:123276641-123627144	sodium leak channel, non-selective	A530023G15Rik,Vgcnl1	ENSMUSG00000000197	338370	1	0	0	0	0	0	0	0	0	chr14	-	123321460	123321551	ENSMUSE00001034544, ENSMUSE00001432075	0	0
Nalcn	e24.0	309255	309311	0.827571	0.406416	chr14:123276641-123627144	sodium leak channel, non-selective	A530023G15Rik,Vgcnl1	ENSMUSG00000000197	338370	1	0	0	0	0	0	0	0	0	chr14	-	123317834	123317890	ENSMUSE00001027005, ENSMUSE00001436111	0	0
Nalcn	e43.0	341782	341932	0.912748	0.731167	chr14:123276641-123627144	sodium leak channel, non-selective	A530023G15Rik,Vgcnl1	ENSMUSG00000000197	338370	1	0	0	0	0	0	0	0	0	chr14	-	123285213	123285363	ENSMUSE00000151559	0	0
Nalcn	e46.0	348784	350504	0.885343	0.581257	chr14:123276641-123627144	sodium leak channel, non-selective	A530023G15Rik,Vgcnl1	ENSMUSG00000000197	338370	1	0	0	0	0	0	0	0	0	chr14	-	123276641	123278361	NA	0	0
Nalcn	e19.0	278310	278383	0.842433	0.287018	chr14:123276641-123627144	sodium leak channel, non-selective	A530023G15Rik,Vgcnl1	ENSMUSG00000000197	338370	1	0	0	0	0	0	0	0	0	chr14	-	123348762	123348835	ENSMUSE00001037992, ENSMUSE00001430170	0	0
Nalcn	e31.0	324349	324447	0.989317	0.96282	chr14:123276641-123627144	sodium leak channel, non-selective	A530023G15Rik,Vgcnl1	ENSMUSG00000000197	338370	1	0	0	0	0	0	0	0	0	chr14	-	123302698	123302796	ENSMUSE00001013130, ENSMUSE00001430258	0	0
Nalcn	e9.0	111372	111514	0.701971	0.145942	chr14:123276641-123627144	sodium leak channel, non-selective	A530023G15Rik,Vgcnl1	ENSMUSG00000000197	338370	1	0	0	0	0	0	0	0	0	chr14	-	123515631	123515773	ENSMUSE00000974861, ENSMUSE00001432353	0	1
Nalcn	e14.0	166717	166908	0.878308	0.575	chr14:123276641-123627144	sodium leak channel, non-selective	A530023G15Rik,Vgcnl1	ENSMUSG00000000197	338370	1	0	0	0	0	0	0	0	0	chr14	-	123460237	123460428	ENSMUSE00000987126, ENSMUSE00001431563	0	0
Nalcn	e17.0	255531	255667	1.03756	0.790716	chr14:123276641-123627144	sodium leak channel, non-selective	A530023G15Rik,Vgcnl1	ENSMUSG00000000197	338370	1	0	0	0	0	0	0	0	0	chr14	-	123371478	123371614	ENSMUSE00001041715, ENSMUSE00001429036	0	0
Nalcn	e15.0	217312	217449	0.854398	0.520671	chr14:123276641-123627144	sodium leak channel, non-selective	A530023G15Rik,Vgcnl1	ENSMUSG00000000197	338370	1	0	0	0	0	0	0	0	0	chr14	-	123409696	123409833	ENSMUSE00000977553, ENSMUSE00001435468	0	0
Nalcn	e5.0	34094	34233	1.03101	0.655019	chr14:123276641-123627144	sodium leak channel, non-selective	A530023G15Rik,Vgcnl1	ENSMUSG00000000197	338370	0	0	0	0	0	0	0	0	0	chr14	-	123592912	123593051	ENSMUSE00000646584, ENSMUSE00001429828	0	2
Nalcn	e8.0	55051	55169	0.785377	0.330393	chr14:123276641-123627144	sodium leak channel, non-selective	A530023G15Rik,Vgcnl1	ENSMUSG00000000197	338370	0	0	0	0	0	0	0	0	0	chr14	-	123571976	123572094	NA	0	1
Nalcn	e25.0	309804	309924	0.81739	0.213843	chr14:123276641-123627144	sodium leak channel, non-selective	A530023G15Rik,Vgcnl1	ENSMUSG00000000197	338370	1	0	0	0	0	0	0	0	0	chr14	-	123317221	123317341	ENSMUSE00001044687, ENSMUSE00001433224	0	0
Nalcn	e34.0	327891	327997	0.782502	0.265243	chr14:123276641-123627144	sodium leak channel, non-selective	A530023G15Rik,Vgcnl1	ENSMUSG00000000197	338370	1	0	0	0	0	0	0	0	0	chr14	-	123299148	123299254	ENSMUSE00000611465	0	0
Nalcn	e13.0	162314	162481	0.895924	0.560223	chr14:123276641-123627144	sodium leak channel, non-selective	A530023G15Rik,Vgcnl1	ENSMUSG00000000197	338370	1	0	0	0	0	1	0	0	0	chr14	-	123464664	123464831	ENSMUSE00000611485, ENSMUSE00001434091	0	0
Nalcn	e36.0	329000	329119	1.08245	0.635669	chr14:123276641-123627144	sodium leak channel, non-selective	A530023G15Rik,Vgcnl1	ENSMUSG00000000197	338370	1	0	0	0	0	0	0	0	0	chr14	-	123298026	123298145	ENSMUSE00000151562	0	0
Nalcn	e11.0	119578	119664	0.968643	0.897067	chr14:123276641-123627144	sodium leak channel, non-selective	A530023G15Rik,Vgcnl1	ENSMUSG00000000197	338370	1	0	0	0	0	0	0	0	0	chr14	-	123507481	123507567	ENSMUSE00000966147, ENSMUSE00001431231	0	1
Nalcn	e32.0	327152	327245	0.907837	0.565583	chr14:123276641-123627144	sodium leak channel, non-selective	A530023G15Rik,Vgcnl1	ENSMUSG00000000197	338370	1	0	0	0	0	0	0	0	0	chr14	-	123299900	123299993	ENSMUSE00001048928, ENSMUSE00001434393	0	0
Nalcn	e21.0	303776	303845	0.878722	0.487907	chr14:123276641-123627144	sodium leak channel, non-selective	A530023G15Rik,Vgcnl1	ENSMUSG00000000197	338370	1	0	0	0	0	0	0	0	0	chr14	-	123323300	123323369	ENSMUSE00000991141, ENSMUSE00001429094	0	0
Nalcn	e37.0	331684	331752	1.03221	0.80028	chr14:123276641-123627144	sodium leak channel, non-selective	A530023G15Rik,Vgcnl1	ENSMUSG00000000197	338370	1	0	0	0	0	0	0	0	0	chr14	-	123295393	123295461	ENSMUSE00000223246	0	0
Nalcn	e20.0	303253	303354	0.789241	0.256552	chr14:123276641-123627144	sodium leak channel, non-selective	A530023G15Rik,Vgcnl1	ENSMUSG00000000197	338370	1	0	0	0	0	0	0	0	0	chr14	-	123323791	123323892	ENSMUSE00001042275, ENSMUSE00001436271	0	0
Nalcn	e23.0	305769	305891	0.806259	0.341726	chr14:123276641-123627144	sodium leak channel, non-selective	A530023G15Rik,Vgcnl1	ENSMUSG00000000197	338370	1	0	0	0	0	0	0	0	0	chr14	-	123321254	123321376	ENSMUSE00000994642, ENSMUSE00001433472	0	0
Nalcn	e28.0	313009	313113	1.03058	0.82574	chr14:123276641-123627144	sodium leak channel, non-selective	A530023G15Rik,Vgcnl1	ENSMUSG00000000197	338370	1	0	0	0	0	0	0	0	0	chr14	-	123314032	123314136	ENSMUSE00001034444, ENSMUSE00001431341	0	0
Nalcn	e44.0	343409	343561	0.717557	0.299384	chr14:123276641-123627144	sodium leak channel, non-selective	A530023G15Rik,Vgcnl1	ENSMUSG00000000197	338370	1	0	0	0	0	0	0	0	0	chr14	-	123283584	123283736	ENSMUSE00000151570	0	0
Nalcn	e12.0	140628	140759	0.895964	0.608866	chr14:123276641-123627144	sodium leak channel, non-selective	A530023G15Rik,Vgcnl1	ENSMUSG00000000197	338370	1	0	0	0	0	0	0	0	0	chr14	-	123486386	123486517	ENSMUSE00001009834, ENSMUSE00001434993	0	1
Nalcn	e42.0	339278	339435	0.739088	0.191822	chr14:123276641-123627144	sodium leak channel, non-selective	A530023G15Rik,Vgcnl1	ENSMUSG00000000197	338370	1	0	0	0	0	0	0	0	0	chr14	-	123287710	123287867	ENSMUSE00000151553	0	0
Nalcn	e2.0	27156	27302	0.925149	0.626251	chr14:123276641-123627144	sodium leak channel, non-selective	A530023G15Rik,Vgcnl1	ENSMUSG00000000197	338370	0	0	0	0	0	0	0	0	0	chr14	-	123599843	123599989	ENSMUSE00000506043, ENSMUSE00001430765	0	2
Akap11	e2.0	14159	14270	1.16228	0.138396	chr14:78492246-78536860	A kinase (PRKA) anchor protein 11	6330501D17Rik	ENSMUSG00000022016	219181	0	0	1	0	0	0	0	0	0	chr14	-	78522591	78522702	ENSMUSE00000613137	0	0
Akap11	e11.0	34625	34671	1.03694	0.545684	chr14:78492246-78536860	A kinase (PRKA) anchor protein 11	6330501D17Rik	ENSMUSG00000022016	219181	0	0	0	1	0	0	0	0	0	chr14	-	78502190	78502236	ENSMUSE00000122928, ENSMUSE00001430336	0	1
Akap11	e3.0	17965	18081	1.03602	0.784116	chr14:78492246-78536860	A kinase (PRKA) anchor protein 11	6330501D17Rik	ENSMUSG00000022016	219181	0	0	1	0	0	0	0	0	0	chr14	-	78518780	78518896	ENSMUSE00000613136	0	0
Akap11	e8.0	23820	26857	1.08632	0.399601	chr14:78492246-78536860	A kinase (PRKA) anchor protein 11	6330501D17Rik	ENSMUSG00000022016	219181	0	0	0	0	0	0	0	0	0	chr14	-	78510004	78513041	NA	0	0
Akap11	e13.0	40915	41774	0.98872	0.662221	chr14:78492246-78536860	A kinase (PRKA) anchor protein 11	6330501D17Rik	ENSMUSG00000022016	219181	0	0	0	0	0	0	0	0	0	chr14	-	78495087	78495946	NA	0	1
Akap11	e7.0	22541	23162	1.10262	0.465242	chr14:78492246-78536860	A kinase (PRKA) anchor protein 11	6330501D17Rik	ENSMUSG00000022016	219181	0	0	1	0	0	0	0	0	0	chr14	-	78513699	78514320	NA	0	0
Akap11	e8.0	26858	26981	1.00134	0.989468	chr14:78492246-78536860	A kinase (PRKA) anchor protein 11	6330501D17Rik	ENSMUSG00000022016	219181	0	0	0	0	0	0	0	0	0	chr14	-	78509880	78510003	NA	0	0
Akap11	e13.0	41775	44615	1.06014	0.406104	chr14:78492246-78536860	A kinase (PRKA) anchor protein 11	6330501D17Rik	ENSMUSG00000022016	219181	0	0	0	0	0	0	0	0	0	chr14	-	78492246	78495086	NA	0	0
Akap11	e6.0	21790	22054	1.23666	0.0965806	chr14:78492246-78536860	A kinase (PRKA) anchor protein 11	6330501D17Rik	ENSMUSG00000022016	219181	0	0	1	0	0	0	0	0	0	chr14	-	78514807	78515071	ENSMUSE00000613133	0	0
Akap11	e12.0	37866	38026	1.02944	0.62811	chr14:78492246-78536860	A kinase (PRKA) anchor protein 11	6330501D17Rik	ENSMUSG00000022016	219181	0	0	0	1	0	0	0	0	0	chr14	-	78498835	78498995	ENSMUSE00000122933, ENSMUSE00001434711	0	1
Akap11	ae7.0	23163	23819	1.13782	0.322352	chr14:78492246-78536860	A kinase (PRKA) anchor protein 11	6330501D17Rik	ENSMUSG00000022016	219181	0	0	0	0	0	0	0	0	0	chr14	-	78513042	78513698	NA	0	0
Akap11	e1.0	1	149	1.31048	0.218343	chr14:78492246-78536860	A kinase (PRKA) anchor protein 11	6330501D17Rik	ENSMUSG00000022016	219181	0	0	1	0	0	0	0	0	0	chr14	-	78536712	78536860	NA	0	0
Akap11	e10.0	33839	33922	0.988726	0.603035	chr14:78492246-78536860	A kinase (PRKA) anchor protein 11	6330501D17Rik	ENSMUSG00000022016	219181	0	0	0	1	0	0	0	0	0	chr14	-	78502939	78503022	ENSMUSE00000350090, ENSMUSE00001433572	0	1
Akap11	e4.0	18641	18688	1.02832	0.906281	chr14:78492246-78536860	A kinase (PRKA) anchor protein 11	6330501D17Rik	ENSMUSG00000022016	219181	0	0	1	0	0	0	0	0	0	chr14	-	78518173	78518220	ENSMUSE00000613135	0	0
Akap11	e5.0	20404	20538	1.4229	0.186794	chr14:78492246-78536860	A kinase (PRKA) anchor protein 11	6330501D17Rik	ENSMUSG00000022016	219181	0	0	1	0	0	0	0	0	0	chr14	-	78516323	78516457	ENSMUSE00000613134	0	0
Akap11	e9.0	28981	29136	0.960322	0.487316	chr14:78492246-78536860	A kinase (PRKA) anchor protein 11	6330501D17Rik	ENSMUSG00000022016	219181	0	0	1	1	0	0	0	0	0	chr14	-	78507725	78507880	ENSMUSE00000122927, ENSMUSE00001431847	0	0
Rnf165 // 8030462N17Rik	ae3.0	40590	43087	1.07363	0.588051	chr18:77456111-77714488	ring finger protein 165 // RIKEN cDNA 8030462N17 gene	2900024M11Rik,Ark2c,Ark2N,G630064H08Rik,LOC225743	ENSMUSG00000025427,ENSMUSG00000047466	212163,225743	0	0	0	0	0	0	0	0	0	chr18	-	77671402	77673899	NA	0	2
Rnf165 // 8030462N17Rik	e2.0	478	768	1.20398	0.278614	chr18:77456111-77714488	ring finger protein 165 // RIKEN cDNA 8030462N17 gene	2900024M11Rik,Ark2c,Ark2N,G630064H08Rik,LOC225743	ENSMUSG00000025427,ENSMUSG00000047466	212163,225743	0	0	1	0	0	0	0	0	0	chr18	-	77713721	77714011	NA	0	0
Rnf165 // 8030462N17Rik	e12.0	246119	246248	0.981311	0.857195	chr18:77456111-77714488	ring finger protein 165 // RIKEN cDNA 8030462N17 gene	2900024M11Rik,Ark2c,Ark2N,G630064H08Rik,LOC225743	ENSMUSG00000025427,ENSMUSG00000047466	212163,225743	1	0	0	0	0	0	0	0	0	chr18	-	77468241	77468370	ENSMUSE00001222897, ENSMUSE00001288459	0	0
Rnf165 // 8030462N17Rik	e7.0	79161	81208	0.987342	0.661479	chr18:77456111-77714488	ring finger protein 165 // RIKEN cDNA 8030462N17 gene	2900024M11Rik,Ark2c,Ark2N,G630064H08Rik,LOC225743	ENSMUSG00000025427,ENSMUSG00000047466	212163,225743	1	0	0	0	0	0	0	0	0	chr18	-	77633281	77635328	ENSMUSE00000625166	0	0
Rnf165 // 8030462N17Rik	e3.0	39805	40589	1	NA	chr18:77456111-77714488	ring finger protein 165 // RIKEN cDNA 8030462N17 gene	2900024M11Rik,Ark2c,Ark2N,G630064H08Rik,LOC225743	ENSMUSG00000025427,ENSMUSG00000047466	212163,225743	0	0	0	0	0	0	0	0	0	chr18	-	77673900	77674684	ENSMUSE00000398575	0	1
Rnf165 // 8030462N17Rik	e8.0	149353	149447	1.04295	0.755999	chr18:77456111-77714488	ring finger protein 165 // RIKEN cDNA 8030462N17 gene	2900024M11Rik,Ark2c,Ark2N,G630064H08Rik,LOC225743	ENSMUSG00000025427,ENSMUSG00000047466	212163,225743	0	0	0	0	0	0	0	0	0	chr18	-	77565042	77565136	ENSMUSE00000906048	0	0
Rnf165 // 8030462N17Rik	e5.0	71295	71421	0.951546	0.64754	chr18:77456111-77714488	ring finger protein 165 // RIKEN cDNA 8030462N17 gene	2900024M11Rik,Ark2c,Ark2N,G630064H08Rik,LOC225743	ENSMUSG00000025427,ENSMUSG00000047466	212163,225743	1	0	0	0	0	0	0	0	0	chr18	-	77643068	77643194	ENSMUSE00000440898	0	0
Rnf165 // 8030462N17Rik	e11.0	238905	239015	1.00481	0.966592	chr18:77456111-77714488	ring finger protein 165 // RIKEN cDNA 8030462N17 gene	2900024M11Rik,Ark2c,Ark2N,G630064H08Rik,LOC225743	ENSMUSG00000025427,ENSMUSG00000047466	212163,225743	1	0	0	0	0	0	0	0	0	chr18	-	77475474	77475584	ENSMUSE00001227165, ENSMUSE00001230591	0	0
Rnf165 // 8030462N17Rik	e13.0	247450	247554	0.939971	0.685963	chr18:77456111-77714488	ring finger protein 165 // RIKEN cDNA 8030462N17 gene	2900024M11Rik,Ark2c,Ark2N,G630064H08Rik,LOC225743	ENSMUSG00000025427,ENSMUSG00000047466	212163,225743	1	0	0	0	0	0	0	0	0	chr18	-	77466935	77467039	ENSMUSE00000372637	0	0
Rnf165 // 8030462N17Rik	e15.0	251499	251605	0.950581	0.614304	chr18:77456111-77714488	ring finger protein 165 // RIKEN cDNA 8030462N17 gene	2900024M11Rik,Ark2c,Ark2N,G630064H08Rik,LOC225743	ENSMUSG00000025427,ENSMUSG00000047466	212163,225743	1	0	0	0	0	0	0	0	0	chr18	-	77462884	77462990	ENSMUSE00000150733	0	0
Rnf165 // 8030462N17Rik	e10.0	230025	230340	1.11387	0.0200778	chr18:77456111-77714488	ring finger protein 165 // RIKEN cDNA 8030462N17 gene	2900024M11Rik,Ark2c,Ark2N,G630064H08Rik,LOC225743	ENSMUSG00000025427,ENSMUSG00000047466	212163,225743	1	0	0	0	0	0	0	0	0	chr18	-	77484149	77484464	ENSMUSE00001302095, ENSMUSE00001249764	0	0
Rnf165 // 8030462N17Rik	e14.0	247717	247812	0.982948	0.921857	chr18:77456111-77714488	ring finger protein 165 // RIKEN cDNA 8030462N17 gene	2900024M11Rik,Ark2c,Ark2N,G630064H08Rik,LOC225743	ENSMUSG00000025427,ENSMUSG00000047466	212163,225743	1	0	0	0	0	0	0	0	0	chr18	-	77466677	77466772	ENSMUSE00001256135, ENSMUSE00001204947	0	0
Rnf165 // 8030462N17Rik	e16.0	252040	258378	0.992118	0.909151	chr18:77456111-77714488	ring finger protein 165 // RIKEN cDNA 8030462N17 gene	2900024M11Rik,Ark2c,Ark2N,G630064H08Rik,LOC225743	ENSMUSG00000025427,ENSMUSG00000047466	212163,225743	1	0	0	0	0	0	0	0	0	chr18	-	77456111	77462449	NA	0	0
Zfp407	ae2.0	28833	30582	1.09978	0.398513	chr18:84207701-84589505	zinc finger protein 407	6430585N13Rik,LOC240469,LOC381139	ENSMUSG00000048410	240476	0	0	0	0	0	0	0	0	0	chr18	-	84558924	84560673	NA	0	0
Zfp407	e12.0	379425	381805	1.06091	0.64701	chr18:84207701-84589505	zinc finger protein 407	6430585N13Rik,LOC240469,LOC381139	ENSMUSG00000048410	240476	1	0	0	0	0	0	0	0	0	chr18	-	84207701	84210081	NA	0	0
Zfp407	e7.0	234815	234981	0.993695	0.958797	chr18:84207701-84589505	zinc finger protein 407	6430585N13Rik,LOC240469,LOC381139	ENSMUSG00000048410	240476	0	0	0	0	0	0	0	0	0	chr18	-	84354525	84354691	ENSMUSE00001219786, ENSMUSE00001213800	0	1
Zfp407	e5.0	157072	157146	0.812127	0.351367	chr18:84207701-84589505	zinc finger protein 407	6430585N13Rik,LOC240469,LOC381139	ENSMUSG00000048410	240476	0	0	1	0	0	0	0	0	0	chr18	-	84432360	84432434	ENSMUSE00000571759	0	0
Zfp407	e4.0	36522	36636	1.05934	0.677363	chr18:84207701-84589505	zinc finger protein 407	6430585N13Rik,LOC240469,LOC381139	ENSMUSG00000048410	240476	0	0	1	0	0	0	0	0	0	chr18	-	84552870	84552984	ENSMUSE00001220921, ENSMUSE00001306716	0	0
Zfp407	e2.0	26460	28832	1.05995	0.769482	chr18:84207701-84589505	zinc finger protein 407	6430585N13Rik,LOC240469,LOC381139	ENSMUSG00000048410	240476	0	0	1	0	0	0	0	0	0	chr18	-	84560674	84563046	NA	0	0
Zfp407	e3.0	30583	31179	1.08016	0.497016	chr18:84207701-84589505	zinc finger protein 407	6430585N13Rik,LOC240469,LOC381139	ENSMUSG00000048410	240476	0	0	1	0	0	0	0	0	0	chr18	-	84558327	84558923	NA	0	0
Zfp407	e9.0	246440	246560	0.962981	0.633437	chr18:84207701-84589505	zinc finger protein 407	6430585N13Rik,LOC240469,LOC381139	ENSMUSG00000048410	240476	0	0	0	0	0	0	0	0	0	chr18	-	84342946	84343066	ENSMUSE00001207682, ENSMUSE00001210921	0	1
Zfp407	e1.0	1	68	0.776448	0.349122	chr18:84207701-84589505	zinc finger protein 407	6430585N13Rik,LOC240469,LOC381139	ENSMUSG00000048410	240476	0	0	1	0	0	0	0	0	0	chr18	-	84589438	84589505	NA	0	0
Zfp407	e8.0	238523	238606	1.0357	0.677513	chr18:84207701-84589505	zinc finger protein 407	6430585N13Rik,LOC240469,LOC381139	ENSMUSG00000048410	240476	0	0	0	0	0	0	0	0	0	chr18	-	84350900	84350983	ENSMUSE00001305987, ENSMUSE00001256664	0	1
Zfp407	e10.0	273522	273700	1.01209	0.889654	chr18:84207701-84589505	zinc finger protein 407	6430585N13Rik,LOC240469,LOC381139	ENSMUSG00000048410	240476	0	0	0	0	0	0	0	0	0	chr18	-	84315806	84315984	ENSMUSE00001270220, ENSMUSE00001210028	0	2
Dnajc18	e9.0	30317	32042	1.02526	0.43236	chr18:35671103-35703144	DnaJ heat shock protein family (Hsp40) member C18	2700075B01Rik	ENSMUSG00000024350	76594	0	0	0	0	0	0	0	0	0	chr18	-	35671103	35672828	NA	0	0
Dnajc18	e7.0	22207	22379	1.02779	0.609733	chr18:35671103-35703144	DnaJ heat shock protein family (Hsp40) member C18	2700075B01Rik	ENSMUSG00000024350	76594	0	0	0	0	0	0	0	0	0	chr18	-	35680766	35680938	ENSMUSE00000141184	0	2
Dnajc18	e2.0	2155	2341	1.06506	0.336127	chr18:35671103-35703144	DnaJ heat shock protein family (Hsp40) member C18	2700075B01Rik	ENSMUSG00000024350	76594	0	0	0	0	0	0	0	0	0	chr18	-	35700804	35700990	ENSMUSE00000141180	0	2
Dnajc18	e1.0	1	119	0.971205	0.751894	chr18:35671103-35703144	DnaJ heat shock protein family (Hsp40) member C18	2700075B01Rik	ENSMUSG00000024350	76594	0	0	0	0	0	0	0	0	0	chr18	-	35703026	35703144	ENSMUSE00000376003	0	0
Dnajc18	e5.0	19821	19927	0.982071	0.771265	chr18:35671103-35703144	DnaJ heat shock protein family (Hsp40) member C18	2700075B01Rik	ENSMUSG00000024350	76594	0	0	0	0	0	0	0	0	0	chr18	-	35683218	35683324	ENSMUSE00000141181	0	2
Dnajc18	e6.0	21116	21225	1.00864	0.92413	chr18:35671103-35703144	DnaJ heat shock protein family (Hsp40) member C18	2700075B01Rik	ENSMUSG00000024350	76594	0	0	0	0	0	0	0	0	0	chr18	-	35681920	35682029	ENSMUSE00000141190	0	2
Dnajc18	e3.0	6022	6167	0.987766	0.842094	chr18:35671103-35703144	DnaJ heat shock protein family (Hsp40) member C18	2700075B01Rik	ENSMUSG00000024350	76594	0	0	0	0	0	0	0	0	0	chr18	-	35696978	35697123	ENSMUSE00000141188	0	2
Dnajc18	e8.0	27902	30162	0.986739	0.710224	chr18:35671103-35703144	DnaJ heat shock protein family (Hsp40) member C18	2700075B01Rik	ENSMUSG00000024350	76594	0	0	0	0	0	0	0	0	0	chr18	-	35672983	35675243	NA	0	0
Dnajc18	e4.0	16292	16477	0.932207	0.119303	chr18:35671103-35703144	DnaJ heat shock protein family (Hsp40) member C18	2700075B01Rik	ENSMUSG00000024350	76594	0	0	0	0	0	0	0	0	0	chr18	-	35686668	35686853	ENSMUSE00000141178	0	2
Dnajc18	ae8.0	30163	30316	0.941951	0.0646316	chr18:35671103-35703144	DnaJ heat shock protein family (Hsp40) member C18	2700075B01Rik	ENSMUSG00000024350	76594	0	0	0	0	0	0	0	0	0	chr18	-	35672829	35672982	NA	0	0
AW554918	e7.0	120927	121054	0.84467	0.331609	chr18:25169013-25467321	expressed sequence AW554918	NULL	ENSMUSG00000033632	225289	1	0	0	0	0	0	0	0	0	chr18	+	25289939	25290066	ENSMUSE00001267797, ENSMUSE00001222465	0	0
AW554918	e11.0	250955	251063	0.884717	0.60805	chr18:25169013-25467321	expressed sequence AW554918	NULL	ENSMUSG00000033632	225289	1	0	0	0	0	0	0	0	0	chr18	+	25419967	25420075	ENSMUSE00001278241, ENSMUSE00001295051	0	1
AW554918	e6.0	34849	34964	0.749664	0.387271	chr18:25169013-25467321	expressed sequence AW554918	NULL	ENSMUSG00000033632	225289	1	0	0	0	0	0	0	0	0	chr18	+	25203861	25203976	ENSMUSE00001267145, ENSMUSE00001279509, ENSMUSE00001262079	0	0
AW554918	e12.0	294605	298309	1.25536	0.282197	chr18:25169013-25467321	expressed sequence AW554918	NULL	ENSMUSG00000033632	225289	1	0	0	0	0	0	0	0	0	chr18	+	25463617	25467321	ENSMUSE00000903079	0	0
AW554918	e8.0	170702	171372	0.967041	0.77544	chr18:25169013-25467321	expressed sequence AW554918	NULL	ENSMUSG00000033632	225289	1	0	0	0	0	0	0	0	0	chr18	+	25339714	25340384	ENSMUSE00001236066, ENSMUSE00001272906, ENSMUSE00001219344	0	0
AW554918	e1.0	1	74	1.57135	0.0194731	chr18:25169013-25467321	expressed sequence AW554918	NULL	ENSMUSG00000033632	225289	0	0	0	0	0	0	0	0	0	chr18	+	25169013	25169086	NA	0	0
AW554918	e10.0	230914	231095	1.05914	0.417247	chr18:25169013-25467321	expressed sequence AW554918	NULL	ENSMUSG00000033632	225289	1	0	0	0	0	0	0	0	0	chr18	+	25399926	25400107	ENSMUSE00001228209, ENSMUSE00001247702	0	1
AW554918	e4.0	13043	13137	0.926775	0.645482	chr18:25169013-25467321	expressed sequence AW554918	NULL	ENSMUSG00000033632	225289	0	0	0	0	0	0	0	0	0	chr18	+	25182055	25182149	ENSMUSE00001245117, ENSMUSE00001296985	0	1
AW554918	e9.0	175852	175950	0.879806	0.557195	chr18:25169013-25467321	expressed sequence AW554918	NULL	ENSMUSG00000033632	225289	1	0	0	0	0	0	0	0	0	chr18	+	25344864	25344962	ENSMUSE00001264382, ENSMUSE00001214758	0	1
AW554918	e2.0	5675	5710	1.35382	0.0119402	chr18:25169013-25467321	expressed sequence AW554918	NULL	ENSMUSG00000033632	225289	0	0	0	0	0	0	0	0	0	chr18	+	25174687	25174722	ENSMUSE00001312278, ENSMUSE00001228944	0	1
AW554918	e3.0	6331	6473	1.06513	0.713768	chr18:25169013-25467321	expressed sequence AW554918	NULL	ENSMUSG00000033632	225289	0	0	0	0	0	0	0	0	0	chr18	+	25175343	25175485	ENSMUSE00001283640, ENSMUSE00001228037	0	1
Csnk1g3	e4.0	44489	44558	0.930357	0.297696	chr18:53862112-53955684	casein kinase 1, gamma 3	3300002K07Rik,C330049O21Rik	ENSMUSG00000073563	70425	1	0	0	0	0	0	0	0	0	chr18	+	53906600	53906669	ENSMUSE00000461352	0	0
Csnk1g3	e13.0	91134	93573	1.00737	0.333067	chr18:53862112-53955684	casein kinase 1, gamma 3	3300002K07Rik,C330049O21Rik	ENSMUSG00000073563	70425	1	0	0	0	0	0	0	0	0	chr18	+	53953245	53955684	ENSMUSE00000418770	0	0
Csnk1g3	e11.0	85937	86043	1.04457	0.545995	chr18:53862112-53955684	casein kinase 1, gamma 3	3300002K07Rik,C330049O21Rik	ENSMUSG00000073563	70425	1	0	0	0	0	0	0	0	0	chr18	+	53948048	53948154	ENSMUSE00000625393	0	1
Csnk1g3	e8.0	68167	68251	1.03859	0.547042	chr18:53862112-53955684	casein kinase 1, gamma 3	3300002K07Rik,C330049O21Rik	ENSMUSG00000073563	70425	1	0	0	0	0	0	0	0	0	chr18	+	53930278	53930362	ENSMUSE00000625396	0	0
Csnk1g3	e1.0	1	489	0.941618	0.527991	chr18:53862112-53955684	casein kinase 1, gamma 3	3300002K07Rik,C330049O21Rik	ENSMUSG00000073563	70425	0	0	0	0	0	0	0	0	0	chr18	+	53862112	53862600	NA	0	0
Csnk1g3	e5.0	54864	55012	1.01916	0.701678	chr18:53862112-53955684	casein kinase 1, gamma 3	3300002K07Rik,C330049O21Rik	ENSMUSG00000073563	70425	1	0	0	0	0	0	0	0	0	chr18	+	53916975	53917123	ENSMUSE00000418778	0	0
Csnk1g3	e7.0	67958	68043	0.966722	0.656587	chr18:53862112-53955684	casein kinase 1, gamma 3	3300002K07Rik,C330049O21Rik	ENSMUSG00000073563	70425	1	0	0	0	0	0	0	0	0	chr18	+	53930069	53930154	ENSMUSE00000659339	0	0
Csnk1g3	e9.0	70080	70228	1.04739	0.162495	chr18:53862112-53955684	casein kinase 1, gamma 3	3300002K07Rik,C330049O21Rik	ENSMUSG00000073563	70425	1	0	0	0	0	0	0	0	0	chr18	+	53932191	53932339	ENSMUSE00000143170	0	0
Csnk1g3	e6.0	56688	56922	1.04141	0.414722	chr18:53862112-53955684	casein kinase 1, gamma 3	3300002K07Rik,C330049O21Rik	ENSMUSG00000073563	70425	1	0	0	0	0	0	0	0	0	chr18	+	53918799	53919033	ENSMUSE00000143166	0	0
Csnk1g3	e10.0	71339	71434	0.939533	0.2233	chr18:53862112-53955684	casein kinase 1, gamma 3	3300002K07Rik,C330049O21Rik	ENSMUSG00000073563	70425	1	0	0	0	0	0	0	0	0	chr18	+	53933450	53933545	ENSMUSE00000143178	0	0
Csnk1g3	e2.0	33420	33843	0.952304	0.289272	chr18:53862112-53955684	casein kinase 1, gamma 3	3300002K07Rik,C330049O21Rik	ENSMUSG00000073563	70425	0	0	0	0	0	0	0	0	0	chr18	+	53895531	53895954	ENSMUSE00000418762	0	0
Csnk1g3	e12.0	86534	86557	1.01619	0.751063	chr18:53862112-53955684	casein kinase 1, gamma 3	3300002K07Rik,C330049O21Rik	ENSMUSG00000073563	70425	1	0	0	0	0	0	0	0	0	chr18	+	53948645	53948668	ENSMUSE00000363752	1	1
Csnk1g3	e3.0	40742	40782	0.870364	0.0785791	chr18:53862112-53955684	casein kinase 1, gamma 3	3300002K07Rik,C330049O21Rik	ENSMUSG00000073563	70425	1	0	0	0	0	0	0	0	0	chr18	+	53902853	53902893	ENSMUSE00000702703	0	0
Ankrd12	e3.0	27158	27305	0.898332	0.404795	chr17:65967501-66077090	ankyrin repeat domain 12	2900001A12Rik,ANCO-2,GAC-1	ENSMUSG00000034647	106585	0	0	0	0	0	0	0	0	0	chr17	-	66049786	66049933	ENSMUSE00001273886, ENSMUSE00001235168	0	1
Ankrd12	e2.0	24000	24137	1.25928	0.180017	chr17:65967501-66077090	ankyrin repeat domain 12	2900001A12Rik,ANCO-2,GAC-1	ENSMUSG00000034647	106585	0	0	0	0	0	0	0	0	0	chr17	-	66052954	66053091	ENSMUSE00001262629, ENSMUSE00001299561	0	1
Ankrd12	e10.0	92080	94255	1.10629	0.0853304	chr17:65967501-66077090	ankyrin repeat domain 12	2900001A12Rik,ANCO-2,GAC-1	ENSMUSG00000034647	106585	1	0	0	0	0	0	0	0	0	chr17	-	65982836	65985011	NA	0	0
Ankrd12	ae9.0	91380	92079	1.06372	0.551307	chr17:65967501-66077090	ankyrin repeat domain 12	2900001A12Rik,ANCO-2,GAC-1	ENSMUSG00000034647	106585	0	0	0	0	0	0	0	0	0	chr17	-	65985012	65985711	NA	0	0
Ankrd12	e8.0	52868	53015	0.924945	0.613119	chr17:65967501-66077090	ankyrin repeat domain 12	2900001A12Rik,ANCO-2,GAC-1	ENSMUSG00000034647	106585	1	0	0	0	0	0	0	0	0	chr17	-	66024076	66024223	ENSMUSE00000278813	0	1
Ankrd12	e13.0	104699	104794	1.31568	0.0977042	chr17:65967501-66077090	ankyrin repeat domain 12	2900001A12Rik,ANCO-2,GAC-1	ENSMUSG00000034647	106585	1	0	0	0	0	0	0	0	0	chr17	-	65972297	65972392	ENSMUSE00000279103	0	0
Ankrd12	e12.0	100927	101070	1.2188	0.102178	chr17:65967501-66077090	ankyrin repeat domain 12	2900001A12Rik,ANCO-2,GAC-1	ENSMUSG00000034647	106585	1	0	0	0	0	0	0	0	0	chr17	-	65976021	65976164	ENSMUSE00000279120	0	0
Ankrd12	e9.0	89598	91379	1.02593	0.70687	chr17:65967501-66077090	ankyrin repeat domain 12	2900001A12Rik,ANCO-2,GAC-1	ENSMUSG00000034647	106585	1	0	0	0	0	0	0	0	0	chr17	-	65985712	65987493	NA	0	0
Ankrd12	e14.0	106754	109590	1.12566	0.177956	chr17:65967501-66077090	ankyrin repeat domain 12	2900001A12Rik,ANCO-2,GAC-1	ENSMUSG00000034647	106585	1	0	0	0	0	0	0	0	0	chr17	-	65967501	65970337	ENSMUSE00000338720	0	0
Ankrd12	e6.0	45520	45720	1.03432	0.876379	chr17:65967501-66077090	ankyrin repeat domain 12	2900001A12Rik,ANCO-2,GAC-1	ENSMUSG00000034647	106585	1	0	0	0	0	0	0	0	0	chr17	-	66031371	66031571	ENSMUSE00001304707, ENSMUSE00001213585	0	0
NA	NA	NA	NA	NA	NA	NA	NA	NA	NA	NA	NA	NA	NA	NA	NA	NA	NA	NA	NA	NA	NA	NA	NA	NA	NA	NA
Ankrd12	e5.0	39452	39598	1.03207	0.812528	chr17:65967501-66077090	ankyrin repeat domain 12	2900001A12Rik,ANCO-2,GAC-1	ENSMUSG00000034647	106585	0	0	0	0	0	0	0	0	0	chr17	-	66037493	66037639	ENSMUSE00001305181, ENSMUSE00001244734	0	1
Ankrd12	e7.0	49697	49839	1.08799	0.579412	chr17:65967501-66077090	ankyrin repeat domain 12	2900001A12Rik,ANCO-2,GAC-1	ENSMUSG00000034647	106585	1	0	0	0	0	0	0	0	0	chr17	-	66027252	66027394	ENSMUSE00001280087, ENSMUSE00001294220	0	1
Ankrd12	e4.0	34490	34558	0.797574	0.253638	chr17:65967501-66077090	ankyrin repeat domain 12	2900001A12Rik,ANCO-2,GAC-1	ENSMUSG00000034647	106585	0	0	0	0	0	1	0	0	0	chr17	-	66042533	66042601	ENSMUSE00001238702, ENSMUSE00001254719	0	0
Ankrd12	e11.0	97491	97589	1.19951	0.239388	chr17:65967501-66077090	ankyrin repeat domain 12	2900001A12Rik,ANCO-2,GAC-1	ENSMUSG00000034647	106585	1	0	0	0	0	0	0	0	0	chr17	-	65979502	65979600	ENSMUSE00001311171, ENSMUSE00001281683	0	0
Smchd1	e28.0	85484	85602	1.02448	0.842195	chr17:71344489-71475344	SMC hinge domain containing 1	4931400A14Rik,MommeD1	ENSMUSG00000024054	74355	0	0	0	0	0	0	0	0	0	chr17	-	71389743	71389861	ENSMUSE00000137675	0	1
Smchd1	e23.0	75147	75286	0.920109	0.568216	chr17:71344489-71475344	SMC hinge domain containing 1	4931400A14Rik,MommeD1	ENSMUSG00000024054	74355	0	0	0	0	0	0	0	0	0	chr17	-	71400059	71400198	ENSMUSE00000497796	0	0
Smchd1	e22.0	72175	72247	1.12249	0.347705	chr17:71344489-71475344	SMC hinge domain containing 1	4931400A14Rik,MommeD1	ENSMUSG00000024054	74355	0	0	0	0	0	0	0	0	0	chr17	-	71403098	71403170	ENSMUSE00000474232	0	0
Smchd1	e16.0	48823	48905	1.0572	0.556027	chr17:71344489-71475344	SMC hinge domain containing 1	4931400A14Rik,MommeD1	ENSMUSG00000024054	74355	0	0	0	0	0	0	0	0	0	chr17	-	71426440	71426522	ENSMUSE00001030411	0	0
Smchd1	e1.0	1	366	1.04474	0.851756	chr17:71344489-71475344	SMC hinge domain containing 1	4931400A14Rik,MommeD1	ENSMUSG00000024054	74355	0	0	0	0	0	0	0	0	0	chr17	-	71474979	71475344	NA	0	0
Smchd1	e3.0	11422	11583	1.03276	0.871956	chr17:71344489-71475344	SMC hinge domain containing 1	4931400A14Rik,MommeD1	ENSMUSG00000024054	74355	0	0	0	0	0	0	0	0	0	chr17	-	71463762	71463923	ENSMUSE00001030885	0	0
Smchd1	e13.0	45689	45883	1.09823	0.558945	chr17:71344489-71475344	SMC hinge domain containing 1	4931400A14Rik,MommeD1	ENSMUSG00000024054	74355	0	0	0	0	0	0	0	0	0	chr17	-	71429462	71429656	ENSMUSE00001028221	0	0
Smchd1	e48.0	129980	130856	1.01813	0.808895	chr17:71344489-71475344	SMC hinge domain containing 1	4931400A14Rik,MommeD1	ENSMUSG00000024054	74355	0	0	0	0	0	0	0	0	0	chr17	-	71344489	71345365	ENSMUSE00001300666, ENSMUSE00001255654	0	0
Smchd1	e9.0	33379	33469	1.03999	0.767103	chr17:71344489-71475344	SMC hinge domain containing 1	4931400A14Rik,MommeD1	ENSMUSG00000024054	74355	0	0	0	0	0	0	0	0	0	chr17	-	71441876	71441966	ENSMUSE00001072102	0	0
Smchd1	e7.0	26713	26832	0.948839	0.612716	chr17:71344489-71475344	SMC hinge domain containing 1	4931400A14Rik,MommeD1	ENSMUSG00000024054	74355	0	0	0	0	0	0	0	0	0	chr17	-	71448513	71448632	ENSMUSE00001021855	0	0
Smchd1	e35.0	104349	104436	1.29151	0.0810044	chr17:71344489-71475344	SMC hinge domain containing 1	4931400A14Rik,MommeD1	ENSMUSG00000024054	74355	0	0	0	0	0	0	0	0	0	chr17	-	71370909	71370996	ENSMUSE00000137673	0	1
Smchd1	e24.0	76656	76793	1.07695	0.6277	chr17:71344489-71475344	SMC hinge domain containing 1	4931400A14Rik,MommeD1	ENSMUSG00000024054	74355	0	0	0	0	0	0	0	0	0	chr17	-	71398552	71398689	ENSMUSE00000494765	0	0
Smchd1	e33.0	97082	97197	1.23165	0.357615	chr17:71344489-71475344	SMC hinge domain containing 1	4931400A14Rik,MommeD1	ENSMUSG00000024054	74355	0	0	0	0	0	0	0	0	0	chr17	-	71378148	71378263	ENSMUSE00000234814	0	1
Smchd1	e14.0	47060	47173	1.16444	0.44185	chr17:71344489-71475344	SMC hinge domain containing 1	4931400A14Rik,MommeD1	ENSMUSG00000024054	74355	0	0	0	0	0	0	0	0	0	chr17	-	71428172	71428285	ENSMUSE00000984640	0	0
Smchd1	e32.0	95646	95803	1.04506	0.724963	chr17:71344489-71475344	SMC hinge domain containing 1	4931400A14Rik,MommeD1	ENSMUSG00000024054	74355	0	0	0	0	0	0	0	0	0	chr17	-	71379542	71379699	ENSMUSE00000137694	0	1
Smchd1	e21.0	68082	68178	1.09574	0.374583	chr17:71344489-71475344	SMC hinge domain containing 1	4931400A14Rik,MommeD1	ENSMUSG00000024054	74355	0	0	0	0	0	0	0	0	0	chr17	-	71407167	71407263	ENSMUSE00000476531	0	0
Smchd1	e46.0	125597	125755	1.00574	0.948155	chr17:71344489-71475344	SMC hinge domain containing 1	4931400A14Rik,MommeD1	ENSMUSG00000024054	74355	0	0	0	0	0	0	0	0	0	chr17	-	71349590	71349748	ENSMUSE00001296175, ENSMUSE00001227673	0	2
Smchd1	e47.0	126345	126459	1.10096	0.166674	chr17:71344489-71475344	SMC hinge domain containing 1	4931400A14Rik,MommeD1	ENSMUSG00000024054	74355	0	0	0	0	0	0	0	0	0	chr17	-	71348886	71349000	ENSMUSE00001276662, ENSMUSE00001256092	0	2
Smchd1	e4.0	18845	18927	1.37029	0.480033	chr17:71344489-71475344	SMC hinge domain containing 1	4931400A14Rik,MommeD1	ENSMUSG00000024054	74355	0	0	0	0	0	0	0	0	0	chr17	-	71456418	71456500	ENSMUSE00001055512	0	0
Smchd1	e20.0	63431	63575	1.03638	0.864792	chr17:71344489-71475344	SMC hinge domain containing 1	4931400A14Rik,MommeD1	ENSMUSG00000024054	74355	0	0	0	0	0	0	0	0	0	chr17	-	71411770	71411914	ENSMUSE00000470067	0	0
Smchd1	e36.0	104990	105121	1.2561	0.0744819	chr17:71344489-71475344	SMC hinge domain containing 1	4931400A14Rik,MommeD1	ENSMUSG00000024054	74355	0	0	0	0	0	0	0	0	0	chr17	-	71370224	71370355	ENSMUSE00000137685	0	2
Smchd1	e31.0	95137	95216	1.03933	0.859721	chr17:71344489-71475344	SMC hinge domain containing 1	4931400A14Rik,MommeD1	ENSMUSG00000024054	74355	0	0	0	0	0	0	0	0	0	chr17	-	71380129	71380208	ENSMUSE00000137691	0	1
Smchd1	e44.0	117138	117208	0.922852	0.548692	chr17:71344489-71475344	SMC hinge domain containing 1	4931400A14Rik,MommeD1	ENSMUSG00000024054	74355	0	0	0	0	0	0	0	0	0	chr17	-	71358137	71358207	ENSMUSE00000137681	0	2
Smchd1	e41.0	113382	113504	0.883705	0.478272	chr17:71344489-71475344	SMC hinge domain containing 1	4931400A14Rik,MommeD1	ENSMUSG00000024054	74355	0	0	0	0	0	0	0	0	0	chr17	-	71361841	71361963	ENSMUSE00000137693	0	2
Smchd1	e29.0	88233	88400	1.04147	0.787185	chr17:71344489-71475344	SMC hinge domain containing 1	4931400A14Rik,MommeD1	ENSMUSG00000024054	74355	0	0	0	0	0	0	0	0	0	chr17	-	71386945	71387112	ENSMUSE00000137689	0	1
Smchd1	e30.0	93888	94013	1.17701	0.551934	chr17:71344489-71475344	SMC hinge domain containing 1	4931400A14Rik,MommeD1	ENSMUSG00000024054	74355	0	0	0	0	0	0	0	0	0	chr17	-	71381332	71381457	ENSMUSE00000137688	0	1
Smchd1	e8.0	31297	31463	1.17087	0.0085653	chr17:71344489-71475344	SMC hinge domain containing 1	4931400A14Rik,MommeD1	ENSMUSG00000024054	74355	0	0	0	0	0	0	0	0	0	chr17	-	71443882	71444048	ENSMUSE00001073488	0	0
Smchd1	e27.0	84830	84918	1.05166	0.802375	chr17:71344489-71475344	SMC hinge domain containing 1	4931400A14Rik,MommeD1	ENSMUSG00000024054	74355	0	0	0	0	0	0	0	0	0	chr17	-	71390427	71390515	ENSMUSE00000137683	0	1
Smchd1	e19.0	60191	60310	1.72799	0.143754	chr17:71344489-71475344	SMC hinge domain containing 1	4931400A14Rik,MommeD1	ENSMUSG00000024054	74355	0	0	0	0	0	0	0	0	0	chr17	-	71415035	71415154	ENSMUSE00000481329	0	0
Smchd1	e12.0	43940	44123	1.25665	0.342836	chr17:71344489-71475344	SMC hinge domain containing 1	4931400A14Rik,MommeD1	ENSMUSG00000024054	74355	0	0	0	0	0	0	0	0	0	chr17	-	71431222	71431405	ENSMUSE00000964197	0	0
Smchd1	e39.0	110137	110256	0.942029	0.680086	chr17:71344489-71475344	SMC hinge domain containing 1	4931400A14Rik,MommeD1	ENSMUSG00000024054	74355	0	0	0	0	0	0	0	0	0	chr17	-	71365089	71365208	ENSMUSE00000137686	0	2
Smchd1	e26.0	83845	83993	1.16739	0.356271	chr17:71344489-71475344	SMC hinge domain containing 1	4931400A14Rik,MommeD1	ENSMUSG00000024054	74355	0	0	0	0	0	0	0	0	0	chr17	-	71391352	71391500	ENSMUSE00000404516	0	1
Smchd1	e38.0	109873	109999	1.07488	0.623175	chr17:71344489-71475344	SMC hinge domain containing 1	4931400A14Rik,MommeD1	ENSMUSG00000024054	74355	0	0	0	0	0	0	0	0	0	chr17	-	71365346	71365472	ENSMUSE00000137679	0	2
Smchd1	e6.0	26499	26613	1.09768	0.516607	chr17:71344489-71475344	SMC hinge domain containing 1	4931400A14Rik,MommeD1	ENSMUSG00000024054	74355	0	0	0	0	0	0	0	0	0	chr17	-	71448732	71448846	ENSMUSE00001086054	0	0
Smchd1	e18.0	59667	59744	0.781248	0.171362	chr17:71344489-71475344	SMC hinge domain containing 1	4931400A14Rik,MommeD1	ENSMUSG00000024054	74355	0	0	0	0	0	0	0	0	0	chr17	-	71415601	71415678	ENSMUSE00000486246	0	0
Smchd1	e37.0	105385	105537	1.07813	0.259831	chr17:71344489-71475344	SMC hinge domain containing 1	4931400A14Rik,MommeD1	ENSMUSG00000024054	74355	0	0	0	0	0	0	0	0	0	chr17	-	71369808	71369960	ENSMUSE00000137682	0	2
Smchd1	e11.0	38519	38639	0.942909	0.664848	chr17:71344489-71475344	SMC hinge domain containing 1	4931400A14Rik,MommeD1	ENSMUSG00000024054	74355	0	0	0	0	0	0	0	0	0	chr17	-	71436706	71436826	ENSMUSE00000968810	0	0
Smchd1	e2.0	9676	9751	0.977261	0.931907	chr17:71344489-71475344	SMC hinge domain containing 1	4931400A14Rik,MommeD1	ENSMUSG00000024054	74355	0	0	0	0	0	0	0	0	0	chr17	-	71465594	71465669	ENSMUSE00001092272	0	0
Smchd1	e17.0	49077	49190	0.939702	0.638072	chr17:71344489-71475344	SMC hinge domain containing 1	4931400A14Rik,MommeD1	ENSMUSG00000024054	74355	0	0	0	0	0	0	0	0	0	chr17	-	71426155	71426268	ENSMUSE00001017790	0	0
Smchd1	e25.0	80401	80628	0.992854	0.660877	chr17:71344489-71475344	SMC hinge domain containing 1	4931400A14Rik,MommeD1	ENSMUSG00000024054	74355	0	0	0	0	0	0	0	0	0	chr17	-	71394717	71394944	ENSMUSE00000502096	0	0
Smchd1	e43.0	116888	116997	0.985398	0.939462	chr17:71344489-71475344	SMC hinge domain containing 1	4931400A14Rik,MommeD1	ENSMUSG00000024054	74355	0	0	0	0	0	0	0	0	0	chr17	-	71358348	71358457	ENSMUSE00000137690	0	2
Smchd1	e15.0	47802	47908	1.06298	0.551172	chr17:71344489-71475344	SMC hinge domain containing 1	4931400A14Rik,MommeD1	ENSMUSG00000024054	74355	0	0	0	0	0	0	0	0	0	chr17	-	71427437	71427543	ENSMUSE00000998372	0	0
Smchd1	e40.0	112240	112325	0.945332	0.567513	chr17:71344489-71475344	SMC hinge domain containing 1	4931400A14Rik,MommeD1	ENSMUSG00000024054	74355	0	0	0	0	0	0	0	0	0	chr17	-	71363020	71363105	ENSMUSE00000137687	0	2
Smchd1	e10.0	34231	34441	1.12895	0.572722	chr17:71344489-71475344	SMC hinge domain containing 1	4931400A14Rik,MommeD1	ENSMUSG00000024054	74355	0	0	0	0	0	0	0	0	0	chr17	-	71440904	71441114	ENSMUSE00001035175	0	0
Smchd1	e34.0	98267	98331	1.49241	0.0625746	chr17:71344489-71475344	SMC hinge domain containing 1	4931400A14Rik,MommeD1	ENSMUSG00000024054	74355	0	0	0	0	0	0	0	0	0	chr17	-	71377014	71377078	ENSMUSE00000137678	0	1
Smchd1	e5.0	19610	19740	1.06467	0.802565	chr17:71344489-71475344	SMC hinge domain containing 1	4931400A14Rik,MommeD1	ENSMUSG00000024054	74355	0	0	0	0	0	0	0	0	0	chr17	-	71455605	71455735	ENSMUSE00000964364	0	0
Smchd1	e45.0	121788	121959	0.839424	0.194975	chr17:71344489-71475344	SMC hinge domain containing 1	4931400A14Rik,MommeD1	ENSMUSG00000024054	74355	0	0	0	0	0	0	0	0	0	chr17	-	71353386	71353557	ENSMUSE00001286059, ENSMUSE00001295399	0	2
Smchd1	e42.0	115128	115318	1.04352	0.525755	chr17:71344489-71475344	SMC hinge domain containing 1	4931400A14Rik,MommeD1	ENSMUSG00000024054	74355	0	0	0	0	0	0	0	0	0	chr17	-	71360027	71360217	ENSMUSE00001248043, ENSMUSE00001311001	0	2
Srbd1	e22.0	159693	160511	1.07828	0.5291	chr17:85984665-86145175	S1 RNA binding domain 1	D530025C17Rik	ENSMUSG00000024135	78586	0	0	0	0	0	0	0	0	0	chr17	-	85984665	85985483	ENSMUSE00000605979	0	0
Srbd1	e3.0	5927	6107	1.2934	0.188659	chr17:85984665-86145175	S1 RNA binding domain 1	D530025C17Rik	ENSMUSG00000024135	78586	0	0	1	0	0	0	0	0	0	chr17	-	86139069	86139249	ENSMUSE00000138628	0	0
Srbd1	e21.0	156667	156851	0.923472	0.502261	chr17:85984665-86145175	S1 RNA binding domain 1	D530025C17Rik	ENSMUSG00000024135	78586	0	0	0	0	0	0	0	0	0	chr17	-	85988325	85988509	ENSMUSE00000375453	0	2
Srbd1	e2.0	2737	2816	0.948717	0.743262	chr17:85984665-86145175	S1 RNA binding domain 1	D530025C17Rik	ENSMUSG00000024135	78586	0	0	1	0	0	0	0	0	0	chr17	-	86142360	86142439	ENSMUSE00001033695	0	0
Srbd1	e4.0	8641	9012	0.995575	0.989504	chr17:85984665-86145175	S1 RNA binding domain 1	D530025C17Rik	ENSMUSG00000024135	78586	0	0	1	0	0	0	0	0	0	chr17	-	86136164	86136535	ENSMUSE00000605996	0	0
Srbd1	e18.0	141223	141329	0.907217	0.477016	chr17:85984665-86145175	S1 RNA binding domain 1	D530025C17Rik	ENSMUSG00000024135	78586	0	0	1	0	0	1	0	0	0	chr17	-	86003847	86003953	ENSMUSE00001054063	0	0
Srbd1	e10.0	29880	29983	1.05409	0.815807	chr17:85984665-86145175	S1 RNA binding domain 1	D530025C17Rik	ENSMUSG00000024135	78586	0	0	1	0	0	0	0	0	0	chr17	-	86115193	86115296	ENSMUSE00000605990	0	0
Srbd1	e12.0	42176	42333	1.07776	0.612162	chr17:85984665-86145175	S1 RNA binding domain 1	D530025C17Rik	ENSMUSG00000024135	78586	0	0	1	0	0	0	0	0	0	chr17	-	86102843	86103000	ENSMUSE00000605988	0	0
Srbd1	e11.0	35842	35949	0.988512	0.892825	chr17:85984665-86145175	S1 RNA binding domain 1	D530025C17Rik	ENSMUSG00000024135	78586	0	0	1	0	0	0	0	0	0	chr17	-	86109227	86109334	ENSMUSE00000605989	0	0
Srbd1	e20.0	144703	144855	1.0577	0.674664	chr17:85984665-86145175	S1 RNA binding domain 1	D530025C17Rik	ENSMUSG00000024135	78586	0	0	1	0	0	1	0	0	0	chr17	-	86000321	86000473	ENSMUSE00001003818	0	2
Srbd1	e6.0	17343	17460	1.1863	0.304718	chr17:85984665-86145175	S1 RNA binding domain 1	D530025C17Rik	ENSMUSG00000024135	78586	0	0	1	0	0	0	0	0	0	chr17	-	86127716	86127833	ENSMUSE00000605994	0	0
Srbd1	e9.0	25127	25262	1.59199	0.0368934	chr17:85984665-86145175	S1 RNA binding domain 1	D530025C17Rik	ENSMUSG00000024135	78586	0	0	1	0	0	0	0	0	0	chr17	-	86119914	86120049	ENSMUSE00000605991	0	0
Srbd1	e19.0	143569	143745	1.0454	0.613925	chr17:85984665-86145175	S1 RNA binding domain 1	D530025C17Rik	ENSMUSG00000024135	78586	0	0	1	0	0	1	0	0	0	chr17	-	86001431	86001607	ENSMUSE00001053430	0	2
Srbd1	e16.0	94008	94090	1.079	0.640854	chr17:85984665-86145175	S1 RNA binding domain 1	D530025C17Rik	ENSMUSG00000024135	78586	0	0	1	0	0	0	0	0	0	chr17	-	86051086	86051168	ENSMUSE00000605984	0	0
Srbd1	e14.0	46557	46664	1.23802	0.170021	chr17:85984665-86145175	S1 RNA binding domain 1	D530025C17Rik	ENSMUSG00000024135	78586	0	0	1	0	0	0	0	0	0	chr17	-	86098512	86098619	ENSMUSE00000605986	0	0
Srbd1	e13.0	45881	45971	1.30496	0.0401989	chr17:85984665-86145175	S1 RNA binding domain 1	D530025C17Rik	ENSMUSG00000024135	78586	0	0	1	0	0	0	0	0	0	chr17	-	86099205	86099295	ENSMUSE00000605987	0	0
Srbd1	e5.0	14896	15062	1.21587	0.451237	chr17:85984665-86145175	S1 RNA binding domain 1	D530025C17Rik	ENSMUSG00000024135	78586	0	0	1	0	0	0	0	0	0	chr17	-	86130114	86130280	ENSMUSE00000605995	0	0
Srbd1	e7.0	18927	19065	1.38889	0.0554272	chr17:85984665-86145175	S1 RNA binding domain 1	D530025C17Rik	ENSMUSG00000024135	78586	0	0	1	0	0	0	0	0	0	chr17	-	86126111	86126249	ENSMUSE00000605993	0	0
Srbd1	e15.0	87409	87500	0.978793	0.790042	chr17:85984665-86145175	S1 RNA binding domain 1	D530025C17Rik	ENSMUSG00000024135	78586	0	0	1	0	0	0	0	0	0	chr17	-	86057676	86057767	ENSMUSE00000605985	0	0
Srbd1	e8.0	24430	24526	1.11402	0.572861	chr17:85984665-86145175	S1 RNA binding domain 1	D530025C17Rik	ENSMUSG00000024135	78586	0	0	1	0	0	0	0	0	0	chr17	-	86120650	86120746	ENSMUSE00000605992	0	0
Taf4b	e14.0	75929	76033	1.07448	0.370151	chr18:14783244-14900359	TATA-box binding protein associated factor 4b	105kDa,2610524B04Rik,4932409F03Rik,Taf2c2,TAFII105	ENSMUSG00000054321	72504	0	0	0	0	0	0	0	0	0	chr18	+	14859172	14859276	ENSMUSE00000338629	0	1
Taf4b	e13.0	61171	61227	1.21756	0.361604	chr18:14783244-14900359	TATA-box binding protein associated factor 4b	105kDa,2610524B04Rik,4932409F03Rik,Taf2c2,TAFII105	ENSMUSG00000054321	72504	0	0	0	0	0	0	0	0	0	chr18	+	14844414	14844470	ENSMUSE00000142094	0	1
Taf4b	e11.0	52549	52679	1.01242	0.950679	chr18:14783244-14900359	TATA-box binding protein associated factor 4b	105kDa,2610524B04Rik,4932409F03Rik,Taf2c2,TAFII105	ENSMUSG00000054321	72504	0	0	1	0	0	0	0	0	0	chr18	+	14835792	14835922	ENSMUSE00000873954	0	0
Taf4b	e5.0	21474	21596	0.590519	0.203709	chr18:14783244-14900359	TATA-box binding protein associated factor 4b	105kDa,2610524B04Rik,4932409F03Rik,Taf2c2,TAFII105	ENSMUSG00000054321	72504	0	0	1	0	0	0	0	0	0	chr18	+	14804717	14804839	ENSMUSE00000879326	0	0
Taf4b	e6.0	24102	24191	1.02839	0.881651	chr18:14783244-14900359	TATA-box binding protein associated factor 4b	105kDa,2610524B04Rik,4932409F03Rik,Taf2c2,TAFII105	ENSMUSG00000054321	72504	0	0	1	0	0	0	0	0	0	chr18	+	14807345	14807434	ENSMUSE00000889786	0	0
Taf4b	e3.0	15836	15943	0.825326	0.304951	chr18:14783244-14900359	TATA-box binding protein associated factor 4b	105kDa,2610524B04Rik,4932409F03Rik,Taf2c2,TAFII105	ENSMUSG00000054321	72504	0	0	1	0	0	0	0	0	0	chr18	+	14799079	14799186	ENSMUSE00000890393	0	1
Taf4b	e7.0	29848	30447	1.14407	0.467599	chr18:14783244-14900359	TATA-box binding protein associated factor 4b	105kDa,2610524B04Rik,4932409F03Rik,Taf2c2,TAFII105	ENSMUSG00000054321	72504	0	0	1	0	0	0	0	0	0	chr18	+	14813091	14813690	ENSMUSE00000905227	0	0
Taf4b	e15.0	114721	117116	1.00151	0.956503	chr18:14783244-14900359	TATA-box binding protein associated factor 4b	105kDa,2610524B04Rik,4932409F03Rik,Taf2c2,TAFII105	ENSMUSG00000054321	72504	0	0	0	0	0	0	0	0	0	chr18	+	14897964	14900359	ENSMUSE00000423563	0	1
Taf4b	e10.0	46776	46945	0.910873	0.838696	chr18:14783244-14900359	TATA-box binding protein associated factor 4b	105kDa,2610524B04Rik,4932409F03Rik,Taf2c2,TAFII105	ENSMUSG00000054321	72504	0	0	1	0	0	0	0	0	0	chr18	+	14830019	14830188	ENSMUSE00000897951	0	0
Taf4b	e12.0	58662	58787	0.963186	0.866186	chr18:14783244-14900359	TATA-box binding protein associated factor 4b	105kDa,2610524B04Rik,4932409F03Rik,Taf2c2,TAFII105	ENSMUSG00000054321	72504	0	0	0	0	0	0	0	0	0	chr18	+	14841905	14842030	ENSMUSE00000142105	0	1
Taf4b	e8.0	38195	38327	0.648245	0.120845	chr18:14783244-14900359	TATA-box binding protein associated factor 4b	105kDa,2610524B04Rik,4932409F03Rik,Taf2c2,TAFII105	ENSMUSG00000054321	72504	0	0	1	0	0	0	0	0	0	chr18	+	14821438	14821570	ENSMUSE00000901541	0	0
Taf4b	e2.0	13670	13815	0.94524	0.786315	chr18:14783244-14900359	TATA-box binding protein associated factor 4b	105kDa,2610524B04Rik,4932409F03Rik,Taf2c2,TAFII105	ENSMUSG00000054321	72504	0	0	1	0	0	0	0	0	0	chr18	+	14796913	14797058	ENSMUSE00000880319	0	1
Taf4b	e4.0	21223	21384	0.99794	0.991877	chr18:14783244-14900359	TATA-box binding protein associated factor 4b	105kDa,2610524B04Rik,4932409F03Rik,Taf2c2,TAFII105	ENSMUSG00000054321	72504	0	0	1	0	0	0	0	0	0	chr18	+	14804466	14804627	ENSMUSE00000907178	0	1
Taf4b	e9.0	38851	38962	0.47962	0.0311133	chr18:14783244-14900359	TATA-box binding protein associated factor 4b	105kDa,2610524B04Rik,4932409F03Rik,Taf2c2,TAFII105	ENSMUSG00000054321	72504	0	0	1	0	0	0	0	0	0	chr18	+	14822094	14822205	ENSMUSE00000894810	0	0
Lama3	e75.0	247670	247789	0.562459	0.0761776	chr18:12334024-12583013	laminin, alpha 3	150kDa,nicein,[a]3B	ENSMUSG00000024421	16774	0	0	0	0	0	0	0	0	0	chr18	+	12581693	12581812	ENSMUSE00000506961	0	1
NA	NA	NA	NA	NA	NA	NA	NA	NA	NA	NA	NA	NA	NA	NA	NA	NA	NA	NA	NA	NA	NA	NA	NA	NA	NA	NA
NA	NA	NA	NA	NA	NA	NA	NA	NA	NA	NA	NA	NA	NA	NA	NA	NA	NA	NA	NA	NA	NA	NA	NA	NA	NA	NA
Lama3	e74.0	246263	246356	0.712509	0.25254	chr18:12334024-12583013	laminin, alpha 3	150kDa,nicein,[a]3B	ENSMUSG00000024421	16774	0	0	0	0	0	0	0	0	0	chr18	+	12580286	12580379	ENSMUSE00000465929	0	1
Lama3	e73.0	243991	244121	0.790576	0.422292	chr18:12334024-12583013	laminin, alpha 3	150kDa,nicein,[a]3B	ENSMUSG00000024421	16774	0	0	0	0	0	0	0	0	0	chr18	+	12578014	12578144	ENSMUSE00000466887	0	1
NA	NA	NA	NA	NA	NA	NA	NA	NA	NA	NA	NA	NA	NA	NA	NA	NA	NA	NA	NA	NA	NA	NA	NA	NA	NA	NA
NA	NA	NA	NA	NA	NA	NA	NA	NA	NA	NA	NA	NA	NA	NA	NA	NA	NA	NA	NA	NA	NA	NA	NA	NA	NA	NA
Lama3	e68.0	227674	227827	1.03435	0.521968	chr18:12334024-12583013	laminin, alpha 3	150kDa,nicein,[a]3B	ENSMUSG00000024421	16774	0	0	0	0	0	0	0	0	0	chr18	+	12561697	12561850	ENSMUSE00000474093	0	1
Lama3	e64.0	218755	218872	1.08522	0.841577	chr18:12334024-12583013	laminin, alpha 3	150kDa,nicein,[a]3B	ENSMUSG00000024421	16774	0	0	0	0	0	0	0	0	0	chr18	+	12552778	12552895	ENSMUSE00000470545	0	1
NA	NA	NA	NA	NA	NA	NA	NA	NA	NA	NA	NA	NA	NA	NA	NA	NA	NA	NA	NA	NA	NA	NA	NA	NA	NA	NA
NA	NA	NA	NA	NA	NA	NA	NA	NA	NA	NA	NA	NA	NA	NA	NA	NA	NA	NA	NA	NA	NA	NA	NA	NA	NA	NA
NA	NA	NA	NA	NA	NA	NA	NA	NA	NA	NA	NA	NA	NA	NA	NA	NA	NA	NA	NA	NA	NA	NA	NA	NA	NA	NA
Lama3	e70.0	237877	238060	0.737514	0.141758	chr18:12334024-12583013	laminin, alpha 3	150kDa,nicein,[a]3B	ENSMUSG00000024421	16774	0	0	0	0	0	0	0	0	0	chr18	+	12571900	12572083	ENSMUSE00000518016	0	1
Lama3	e76.0	248495	248990	1.00281	0.976888	chr18:12334024-12583013	laminin, alpha 3	150kDa,nicein,[a]3B	ENSMUSG00000024421	16774	0	0	0	0	0	0	0	0	0	chr18	+	12582518	12583013	ENSMUSE00000910570	0	0
NA	NA	NA	NA	NA	NA	NA	NA	NA	NA	NA	NA	NA	NA	NA	NA	NA	NA	NA	NA	NA	NA	NA	NA	NA	NA	NA
Lama3	e72.0	243729	243888	0.881872	0.497748	chr18:12334024-12583013	laminin, alpha 3	150kDa,nicein,[a]3B	ENSMUSG00000024421	16774	0	0	0	0	0	0	0	0	0	chr18	+	12577752	12577911	ENSMUSE00000460828	0	1
NA	NA	NA	NA	NA	NA	NA	NA	NA	NA	NA	NA	NA	NA	NA	NA	NA	NA	NA	NA	NA	NA	NA	NA	NA	NA	NA
Lama3	e50.0	193526	193642	0.890999	0.650998	chr18:12334024-12583013	laminin, alpha 3	150kDa,nicein,[a]3B	ENSMUSG00000024421	16774	0	0	0	0	0	0	0	0	0	chr18	+	12527549	12527665	ENSMUSE00000142204	0	1
Lama3	e60.0	206512	206645	1.19746	0.514162	chr18:12334024-12583013	laminin, alpha 3	150kDa,nicein,[a]3B	ENSMUSG00000024421	16774	0	0	0	0	0	0	0	0	0	chr18	+	12540535	12540668	ENSMUSE00000480776	0	1
NA	NA	NA	NA	NA	NA	NA	NA	NA	NA	NA	NA	NA	NA	NA	NA	NA	NA	NA	NA	NA	NA	NA	NA	NA	NA	NA
Lama3	e67.0	223648	223779	0.992726	0.975691	chr18:12334024-12583013	laminin, alpha 3	150kDa,nicein,[a]3B	ENSMUSG00000024421	16774	0	0	0	0	0	0	0	0	0	chr18	+	12557671	12557802	ENSMUSE00000474640	0	1
Lama3	e69.0	233643	233809	1.35199	0.264707	chr18:12334024-12583013	laminin, alpha 3	150kDa,nicein,[a]3B	ENSMUSG00000024421	16774	0	0	0	0	0	0	0	0	0	chr18	+	12567666	12567832	ENSMUSE00000473083	0	1
NA	NA	NA	NA	NA	NA	NA	NA	NA	NA	NA	NA	NA	NA	NA	NA	NA	NA	NA	NA	NA	NA	NA	NA	NA	NA	NA
NA	NA	NA	NA	NA	NA	NA	NA	NA	NA	NA	NA	NA	NA	NA	NA	NA	NA	NA	NA	NA	NA	NA	NA	NA	NA	NA
Lama3	e56.0	199938	200080	1.08469	0.653462	chr18:12334024-12583013	laminin, alpha 3	150kDa,nicein,[a]3B	ENSMUSG00000024421	16774	0	0	0	0	0	0	0	0	0	chr18	+	12533961	12534103	ENSMUSE00000284583	0	1
Ttbk1	e3.0	7428	7575	1.03985	0.480754	chr17:46442448-46487675	tau tubulin kinase 1	C330008L01Rik	ENSMUSG00000015599	106763	0	0	0	0	0	0	0	0	0	chr17	-	46480101	46480248	ENSMUSE00000501551	0	1
Ttbk1	e2.0	3365	3526	0.980287	0.850629	chr17:46442448-46487675	tau tubulin kinase 1	C330008L01Rik	ENSMUSG00000015599	106763	0	0	0	0	0	0	0	0	0	chr17	-	46484150	46484311	ENSMUSE00000607169	0	0
Ttbk1	e15.0	39959	41514	0.969578	0.568591	chr17:46442448-46487675	tau tubulin kinase 1	C330008L01Rik	ENSMUSG00000015599	106763	1	0	0	0	0	0	0	0	0	chr17	-	46446162	46447717	ENSMUSE00000329087	0	0
Ttbk1	e16.0	42119	45228	1	NA	chr17:46442448-46487675	tau tubulin kinase 1	C330008L01Rik	ENSMUSG00000015599	106763	1	0	0	0	0	0	0	0	0	chr17	-	46442448	46445557	ENSMUSE00000657270	0	2
Ttbk1	e9.0	10837	10962	1.01076	0.904747	chr17:46442448-46487675	tau tubulin kinase 1	C330008L01Rik	ENSMUSG00000015599	106763	0	0	0	0	0	0	0	0	0	chr17	-	46476714	46476839	ENSMUSE00000136845	0	1
Ttbk1	e13.0	19989	20550	1.00838	0.821984	chr17:46442448-46487675	tau tubulin kinase 1	C330008L01Rik	ENSMUSG00000015599	106763	0	0	0	0	0	0	0	0	0	chr17	-	46467126	46467687	ENSMUSE00000510635	0	1
Ttbk1	e11.0	16867	17098	0.985959	0.78637	chr17:46442448-46487675	tau tubulin kinase 1	C330008L01Rik	ENSMUSG00000015599	106763	0	0	0	0	0	0	0	0	0	chr17	-	46470578	46470809	ENSMUSE00000397933	0	1
Ttbk1	e6.0	9811	9915	0.945803	0.646444	chr17:46442448-46487675	tau tubulin kinase 1	C330008L01Rik	ENSMUSG00000015599	106763	0	0	0	0	0	0	0	0	0	chr17	-	46477761	46477865	ENSMUSE00000136854	0	1
Ttbk1	e5.0	8671	8811	0.986309	0.89768	chr17:46442448-46487675	tau tubulin kinase 1	C330008L01Rik	ENSMUSG00000015599	106763	0	0	0	0	0	0	0	0	0	chr17	-	46478865	46479005	ENSMUSE00000136848	0	1
Ttbk1	e12.0	17279	17457	0.955577	0.227011	chr17:46442448-46487675	tau tubulin kinase 1	C330008L01Rik	ENSMUSG00000015599	106763	0	0	0	0	0	0	0	0	0	chr17	-	46470219	46470397	ENSMUSE00000136855	0	1
Ttbk1	e4.0	8415	8488	1.09648	0.0766409	chr17:46442448-46487675	tau tubulin kinase 1	C330008L01Rik	ENSMUSG00000015599	106763	0	0	0	0	0	0	0	0	0	chr17	-	46479188	46479261	ENSMUSE00000136846	0	1
Ttbk1	e8.0	10664	10756	0.941818	0.0924111	chr17:46442448-46487675	tau tubulin kinase 1	C330008L01Rik	ENSMUSG00000015599	106763	0	0	0	0	0	0	0	0	0	chr17	-	46476920	46477012	ENSMUSE00000542599	0	1
Ttbk1	e14.0	26644	28858	0.98472	0.714255	chr17:46442448-46487675	tau tubulin kinase 1	C330008L01Rik	ENSMUSG00000015599	106763	1	0	0	0	0	0	0	0	0	chr17	-	46458818	46461032	NA	0	0
Ttbk1	e7.0	10163	10228	0.900953	0.450997	chr17:46442448-46487675	tau tubulin kinase 1	C330008L01Rik	ENSMUSG00000015599	106763	0	0	0	0	0	0	0	0	0	chr17	-	46477448	46477513	ENSMUSE00000136853	0	1
Ttbk1	e10.0	14000	14154	0.99283	0.848494	chr17:46442448-46487675	tau tubulin kinase 1	C330008L01Rik	ENSMUSG00000015599	106763	0	0	0	0	0	0	0	0	0	chr17	-	46473522	46473676	ENSMUSE00000329217	0	1
H2-T10 // H2-T22	e13.0	79334	79577	1.06346	0.591232	chr17:36037128-36121444	histocompatibility 2, T region locus 10 // histocompatibility 2, T region locus 22	H-2T10,H-2T17,H-2T22,H-2T9,H2-T17	ENSMUSG00000056116,ENSMUSG00000079491	15024,15039	0	0	0	0	0	0	0	0	0	chr17	-	36041868	36042111	NA	0	1
H2-T10 // H2-T22	e13.0	79317	79333	0.939984	0.756334	chr17:36037128-36121444	histocompatibility 2, T region locus 10 // histocompatibility 2, T region locus 22	H-2T10,H-2T17,H-2T22,H-2T9,H2-T17	ENSMUSG00000056116,ENSMUSG00000079491	15024,15039	0	0	0	0	0	0	0	0	0	chr17	-	36042112	36042128	NA	1	1
H2-T10 // H2-T22	e18.0	82222	82268	0.903689	0.645532	chr17:36037128-36121444	histocompatibility 2, T region locus 10 // histocompatibility 2, T region locus 22	H-2T10,H-2T17,H-2T22,H-2T9,H2-T17	ENSMUSG00000056116,ENSMUSG00000079491	15024,15039	0	0	1	0	0	0	0	0	0	chr17	-	36039177	36039223	ENSMUSE00001225700, ENSMUSE00001232155	0	1
H2-T10 // H2-T22	ae19.0	82461	82668	1.11437	0.588345	chr17:36037128-36121444	histocompatibility 2, T region locus 10 // histocompatibility 2, T region locus 22	H-2T10,H-2T17,H-2T22,H-2T9,H2-T17	ENSMUSG00000056116,ENSMUSG00000079491	15024,15039	0	0	0	0	0	0	0	0	0	chr17	-	36038777	36038984	NA	0	1
H2-T10 // H2-T22	e19.0	82391	82460	0.802335	0.263748	chr17:36037128-36121444	histocompatibility 2, T region locus 10 // histocompatibility 2, T region locus 22	H-2T10,H-2T17,H-2T22,H-2T9,H2-T17	ENSMUSG00000056116,ENSMUSG00000079491	15024,15039	0	0	1	0	0	0	0	0	0	chr17	-	36038985	36039054	ENSMUSE00001236893, ENSMUSE00001239188	0	1
H2-T10 // H2-T22	ae11.0	78876	78984	1.35148	0.380737	chr17:36037128-36121444	histocompatibility 2, T region locus 10 // histocompatibility 2, T region locus 22	H-2T10,H-2T17,H-2T22,H-2T9,H2-T17	ENSMUSG00000056116,ENSMUSG00000079491	15024,15039	0	0	0	0	0	0	0	0	0	chr17	-	36042461	36042569	NA	0	1
H2-T10 // H2-T22	e15.0	80692	80967	0.994486	0.944548	chr17:36037128-36121444	histocompatibility 2, T region locus 10 // histocompatibility 2, T region locus 22	H-2T10,H-2T17,H-2T22,H-2T9,H2-T17	ENSMUSG00000056116,ENSMUSG00000079491	15024,15039	0	0	1	0	0	0	0	0	0	chr17	-	36040478	36040753	ENSMUSE00001270240, ENSMUSE00001242493	0	1
H2-T10 // H2-T22	e20.0	82669	83036	1.00148	0.991374	chr17:36037128-36121444	histocompatibility 2, T region locus 10 // histocompatibility 2, T region locus 22	H-2T10,H-2T17,H-2T22,H-2T9,H2-T17	ENSMUSG00000056116,ENSMUSG00000079491	15024,15039	0	0	1	0	0	0	0	0	0	chr17	-	36038409	36038776	ENSMUSE00001278250, ENSMUSE00001232116	0	1
H2-T10 // H2-T22	e11.0	78702	78875	1.07573	0.662107	chr17:36037128-36121444	histocompatibility 2, T region locus 10 // histocompatibility 2, T region locus 22	H-2T10,H-2T17,H-2T22,H-2T9,H2-T17	ENSMUSG00000056116,ENSMUSG00000079491	15024,15039	0	0	1	0	0	0	0	0	0	chr17	-	36042570	36042743	NA	0	0
H2-T10 // H2-T22	e14.0	79760	79996	1.07608	0.555186	chr17:36037128-36121444	histocompatibility 2, T region locus 10 // histocompatibility 2, T region locus 22	H-2T10,H-2T17,H-2T22,H-2T9,H2-T17	ENSMUSG00000056116,ENSMUSG00000079491	15024,15039	0	0	1	0	0	0	0	0	0	chr17	-	36041449	36041685	ENSMUSE00001241450, ENSMUSE00001226836	0	1
H2-T10 // H2-T22	e17.0	82071	82103	0.820143	0.385989	chr17:36037128-36121444	histocompatibility 2, T region locus 10 // histocompatibility 2, T region locus 22	H-2T10,H-2T17,H-2T22,H-2T9,H2-T17	ENSMUSG00000056116,ENSMUSG00000079491	15024,15039	0	0	1	0	0	0	0	0	0	chr17	-	36039342	36039374	ENSMUSE00001266425, ENSMUSE00001241945	0	1
H2-T10 // H2-T22	e12.0	78985	79103	1.02378	0.9007	chr17:36037128-36121444	histocompatibility 2, T region locus 10 // histocompatibility 2, T region locus 22	H-2T10,H-2T17,H-2T22,H-2T9,H2-T17	ENSMUSG00000056116,ENSMUSG00000079491	15024,15039	0	0	1	0	0	0	0	0	0	chr17	-	36042342	36042460	ENSMUSE00001083624	0	1
NULL	ae2.0	3346	3961	1.00808	0.492488	chr17:39842997-39848829	NULL	NULL	NULL	NULL	0	0	0	0	0	0	0	0	0	chr17	+	39846342	39846957	NA	0	0
NULL	e3.0	3962	5833	0.99986	0.0886567	chr17:39842997-39848829	NULL	NULL	NULL	NULL	0	0	0	0	0	0	0	0	0	chr17	+	39846958	39848829	NA	0	0
Kif6	e6.0	71257	71386	0.770315	0.389	chr17:49615135-49909847	kinesin family member 6	D130004B10Rik,D130084M03Rik	ENSMUSG00000023999	319991	0	0	1	0	0	0	0	0	0	chr17	+	49686391	49686520	ENSMUSE00001311113, ENSMUSE00001302126	0	2
Kif6	e10.0	107107	107210	0.892917	0.766733	chr17:49615135-49909847	kinesin family member 6	D130004B10Rik,D130084M03Rik	ENSMUSG00000023999	319991	0	0	1	0	0	0	0	0	0	chr17	+	49722241	49722344	ENSMUSE00001230302, ENSMUSE00001231163	0	1
Kif6	e2.0	5459	5568	1.09986	0.806849	chr17:49615135-49909847	kinesin family member 6	D130004B10Rik,D130084M03Rik	ENSMUSG00000023999	319991	0	0	1	0	0	0	0	0	0	chr17	+	49620593	49620702	ENSMUSE00001294452, ENSMUSE00001264110	0	1
Safb	ae6.0	12789	12806	0.926603	0.854702	chr17:56584982-56606294	scaffold attachment factor B	3110021E02Rik,5330423C17Rik,SAFB1	ENSMUSG00000071054	224903	0	0	0	0	0	0	0	0	0	chr17	+	56597770	56597787	NA	1	1
Safb	e14.0	17896	18002	0.931303	0.244322	chr17:56584982-56606294	scaffold attachment factor B	3110021E02Rik,5330423C17Rik,SAFB1	ENSMUSG00000071054	224903	1	0	0	0	0	0	0	0	0	chr17	+	56602877	56602983	ENSMUSE00001206499, ENSMUSE00001230093	0	1
Safb	e1.0	1	369	1.02507	0.704319	chr17:56584982-56606294	scaffold attachment factor B	3110021E02Rik,5330423C17Rik,SAFB1	ENSMUSG00000071054	224903	0	0	1	0	0	0	0	0	0	chr17	+	56584982	56585350	NA	0	0
Safb	e15.0	18551	18841	0.969564	0.494275	chr17:56584982-56606294	scaffold attachment factor B	3110021E02Rik,5330423C17Rik,SAFB1	ENSMUSG00000071054	224903	1	0	0	0	0	0	0	0	0	chr17	+	56603532	56603822	ENSMUSE00001262129, ENSMUSE00001306528	0	1
Safb	e4.0	8854	9060	1.02613	0.419257	chr17:56584982-56606294	scaffold attachment factor B	3110021E02Rik,5330423C17Rik,SAFB1	ENSMUSG00000071054	224903	0	0	1	0	0	0	0	0	0	chr17	+	56593835	56594041	ENSMUSE00001213447, ENSMUSE00001241247	0	1
Safb	e2.0	3801	3885	1.07932	0.233626	chr17:56584982-56606294	scaffold attachment factor B	3110021E02Rik,5330423C17Rik,SAFB1	ENSMUSG00000071054	224903	0	0	1	0	0	0	0	0	0	chr17	+	56588782	56588866	ENSMUSE00001249450, ENSMUSE00001228680	0	1
Safb	e12.0	16246	16385	1.0534	0.124069	chr17:56584982-56606294	scaffold attachment factor B	3110021E02Rik,5330423C17Rik,SAFB1	ENSMUSG00000071054	224903	1	0	0	0	0	0	0	0	0	chr17	+	56601227	56601366	ENSMUSE00001295189, ENSMUSE00001245049	0	1
Safb	e10.0	15841	15990	0.955853	0.299466	chr17:56584982-56606294	scaffold attachment factor B	3110021E02Rik,5330423C17Rik,SAFB1	ENSMUSG00000071054	224903	1	0	0	0	0	0	0	0	0	chr17	+	56600822	56600971	ENSMUSE00001242483, ENSMUSE00001227552	0	1
Safb	e21.0	20995	21313	1.06238	0.25281	chr17:56584982-56606294	scaffold attachment factor B	3110021E02Rik,5330423C17Rik,SAFB1	ENSMUSG00000071054	224903	1	0	0	0	0	0	0	0	0	chr17	+	56605976	56606294	ENSMUSE00001034315	0	0
Safb	e19.0	20576	20676	1.00455	0.947677	chr17:56584982-56606294	scaffold attachment factor B	3110021E02Rik,5330423C17Rik,SAFB1	ENSMUSG00000071054	224903	1	0	0	0	0	0	0	0	0	chr17	+	56605557	56605657	ENSMUSE00001310208, ENSMUSE00001211334	0	1
Safb	e11.0	16067	16149	1.04862	0.359724	chr17:56584982-56606294	scaffold attachment factor B	3110021E02Rik,5330423C17Rik,SAFB1	ENSMUSG00000071054	224903	1	0	0	0	0	0	0	0	0	chr17	+	56601048	56601130	ENSMUSE00001221923, ENSMUSE00001241527	0	1
Safb	e20.0	20816	20882	1.00022	0.998055	chr17:56584982-56606294	scaffold attachment factor B	3110021E02Rik,5330423C17Rik,SAFB1	ENSMUSG00000071054	224903	1	0	0	0	0	0	0	0	0	chr17	+	56605797	56605863	ENSMUSE00001282520, ENSMUSE00001296472	0	1
Safb	e18.0	20303	20418	0.950043	0.33405	chr17:56584982-56606294	scaffold attachment factor B	3110021E02Rik,5330423C17Rik,SAFB1	ENSMUSG00000071054	224903	1	0	0	0	0	0	0	0	0	chr17	+	56605284	56605399	ENSMUSE00001298526, ENSMUSE00001244809	0	1
Safb	e5.0	10671	10733	1.08284	0.322976	chr17:56584982-56606294	scaffold attachment factor B	3110021E02Rik,5330423C17Rik,SAFB1	ENSMUSG00000071054	224903	0	0	1	0	0	0	0	0	0	chr17	+	56595652	56595714	ENSMUSE00000606682	0	1
Safb	e8.0	14642	14691	1.05567	0.519653	chr17:56584982-56606294	scaffold attachment factor B	3110021E02Rik,5330423C17Rik,SAFB1	ENSMUSG00000071054	224903	1	0	0	0	0	0	0	0	0	chr17	+	56599623	56599672	ENSMUSE00001262605, ENSMUSE00001242600	0	1
Safb	e6.0	12807	12834	1.02904	0.686343	chr17:56584982-56606294	scaffold attachment factor B	3110021E02Rik,5330423C17Rik,SAFB1	ENSMUSG00000071054	224903	1	0	0	0	0	0	0	0	0	chr17	+	56597788	56597815	ENSMUSE00000606688	1	1
Safb	e13.0	16462	16550	0.90256	0.230459	chr17:56584982-56606294	scaffold attachment factor B	3110021E02Rik,5330423C17Rik,SAFB1	ENSMUSG00000071054	224903	1	0	0	0	0	0	0	0	0	chr17	+	56601443	56601531	ENSMUSE00001265777, ENSMUSE00001281667	0	1
Safb	e7.0	13663	14239	1.02223	0.423164	chr17:56584982-56606294	scaffold attachment factor B	3110021E02Rik,5330423C17Rik,SAFB1	ENSMUSG00000071054	224903	1	0	0	0	0	0	0	0	0	chr17	+	56598644	56599220	ENSMUSE00000909787	0	1
Safb	e3.0	8709	8773	0.960064	0.464523	chr17:56584982-56606294	scaffold attachment factor B	3110021E02Rik,5330423C17Rik,SAFB1	ENSMUSG00000071054	224903	0	0	1	0	0	0	0	0	0	chr17	+	56593690	56593754	ENSMUSE00001268615, ENSMUSE00001291660	0	1
Safb	e16.0	19165	19302	1.02365	0.613643	chr17:56584982-56606294	scaffold attachment factor B	3110021E02Rik,5330423C17Rik,SAFB1	ENSMUSG00000071054	224903	1	0	0	0	0	0	0	0	0	chr17	+	56604146	56604283	ENSMUSE00001286342, ENSMUSE00001282296	0	1
Safb	e9.0	15357	15451	0.990997	0.840269	chr17:56584982-56606294	scaffold attachment factor B	3110021E02Rik,5330423C17Rik,SAFB1	ENSMUSG00000071054	224903	1	0	0	0	0	0	0	0	0	chr17	+	56600338	56600432	ENSMUSE00001208588, ENSMUSE00001288064, ENSMUSE00001255221	0	1
Safb	e17.0	19385	19427	0.923265	0.192957	chr17:56584982-56606294	scaffold attachment factor B	3110021E02Rik,5330423C17Rik,SAFB1	ENSMUSG00000071054	224903	1	0	0	0	0	0	0	0	0	chr17	+	56604366	56604408	ENSMUSE00001257057, ENSMUSE00001231232	0	1
Fem1a	e1.0	1	6816	1	NA	chr17:56256793-56263608	feminization 1 homolog a (C. elegans)	NULL	ENSMUSG00000043683	14154	0	0	0	0	0	0	0	0	0	chr17	+	56256793	56263608	ENSMUSE00000382073	0	0
Park2	e10.0	983511	983628	1.3243	0.484812	chr17:11067116-12063366	Parkinson disease (autosomal recessive, juvenile) 2, parkin	PRKN	ENSMUSG00000023826	50873	0	0	0	0	0	0	0	0	0	chr17	+	12050626	12050743	ENSMUSE00001318539, ENSMUSE00001324420	0	1
Park2	e1.0	1	171	1.28207	0.355039	chr17:11067116-12063366	Parkinson disease (autosomal recessive, juvenile) 2, parkin	PRKN	ENSMUSG00000023826	50873	0	0	1	0	0	0	0	0	0	chr17	+	11067116	11067286	NA	0	1
Park2	e3.0	236475	236597	0.795755	0.221484	chr17:11067116-12063366	Parkinson disease (autosomal recessive, juvenile) 2, parkin	PRKN	ENSMUSG00000023826	50873	1	0	0	0	0	0	0	0	0	chr17	+	11303590	11303712	NA	0	0
Park2	e4.0	489530	490119	0.631757	0.104363	chr17:11067116-12063366	Parkinson disease (autosomal recessive, juvenile) 2, parkin	PRKN	ENSMUSG00000023826	50873	1	0	0	0	0	0	0	0	0	chr17	+	11556645	11557234	NA	0	0
Park2	e2.0	170347	170587	0.802326	0.116574	chr17:11067116-12063366	Parkinson disease (autosomal recessive, juvenile) 2, parkin	PRKN	ENSMUSG00000023826	50873	0	0	1	0	0	0	0	0	0	chr17	+	11237462	11237702	ENSMUSE00001323359, ENSMUSE00001334854	0	1
Zfp106	e17.0	48331	48393	0.964213	0.737958	chr2:120506830-120563834	zinc finger protein 106	Cd-1,H3a,Sh3bp3,sirm	ENSMUSG00000027288	20402	1	0	0	0	0	0	0	0	0	chr2	-	120515442	120515504	ENSMUSE00000298217	0	0
Zfp106	e7.0	33318	33387	0.986087	0.887675	chr2:120506830-120563834	zinc finger protein 106	Cd-1,H3a,Sh3bp3,sirm	ENSMUSG00000027288	20402	1	0	0	0	0	0	0	0	0	chr2	-	120530448	120530517	ENSMUSE00001223155, ENSMUSE00001295255	0	0
Zfp106	e18.0	49573	49692	0.965872	0.674981	chr2:120506830-120563834	zinc finger protein 106	Cd-1,H3a,Sh3bp3,sirm	ENSMUSG00000027288	20402	1	0	0	0	0	0	0	0	0	chr2	-	120514143	120514262	ENSMUSE00000298208	0	0
Zfp106	e4.0	24343	24540	0.916472	0.209196	chr2:120506830-120563834	zinc finger protein 106	Cd-1,H3a,Sh3bp3,sirm	ENSMUSG00000027288	20402	0	0	0	0	0	1	0	0	0	chr2	-	120539295	120539492	ENSMUSE00001221648, ENSMUSE00001275356	0	1
Zfp106	e15.0	44654	44770	0.971185	0.679863	chr2:120506830-120563834	zinc finger protein 106	Cd-1,H3a,Sh3bp3,sirm	ENSMUSG00000027288	20402	1	0	0	0	0	0	0	0	0	chr2	-	120519065	120519181	ENSMUSE00000168001	0	0
Zfp106	e12.0	40262	40314	0.962913	0.571474	chr2:120506830-120563834	zinc finger protein 106	Cd-1,H3a,Sh3bp3,sirm	ENSMUSG00000027288	20402	1	0	0	0	0	0	0	0	0	chr2	-	120523521	120523573	ENSMUSE00000167997	0	0
Zfp106	e11.0	39211	39970	0.956671	0.61218	chr2:120506830-120563834	zinc finger protein 106	Cd-1,H3a,Sh3bp3,sirm	ENSMUSG00000027288	20402	1	0	0	0	0	0	0	0	0	chr2	-	120523865	120524624	ENSMUSE00000298257	0	0
Zfp106	e20.0	51061	51132	1.05292	0.592961	chr2:120506830-120563834	zinc finger protein 106	Cd-1,H3a,Sh3bp3,sirm	ENSMUSG00000027288	20402	1	0	0	0	0	0	0	0	0	chr2	-	120512703	120512774	ENSMUSE00000167992	0	0
Zfp106	e16.0	47730	47921	0.93195	0.34694	chr2:120506830-120563834	zinc finger protein 106	Cd-1,H3a,Sh3bp3,sirm	ENSMUSG00000027288	20402	1	0	0	0	0	0	0	0	0	chr2	-	120515914	120516105	ENSMUSE00000168008	0	0
Zfp106	e1.0	1	148	1.06024	0.466092	chr2:120506830-120563834	zinc finger protein 106	Cd-1,H3a,Sh3bp3,sirm	ENSMUSG00000027288	20402	0	0	0	0	0	0	0	0	0	chr2	-	120563687	120563834	ENSMUSE00000454991	0	0
Zfp106	e9.0	35438	35498	1.02386	0.831292	chr2:120506830-120563834	zinc finger protein 106	Cd-1,H3a,Sh3bp3,sirm	ENSMUSG00000027288	20402	1	0	0	0	0	0	0	0	0	chr2	-	120528337	120528397	ENSMUSE00001276238, ENSMUSE00001270980	0	0
Zfp106	e8.0	35206	35360	1.05069	0.62703	chr2:120506830-120563834	zinc finger protein 106	Cd-1,H3a,Sh3bp3,sirm	ENSMUSG00000027288	20402	1	0	0	0	0	0	0	0	0	chr2	-	120528475	120528629	ENSMUSE00001260072, ENSMUSE00001265156, ENSMUSE00001259509	0	0
Zfp106	e2.0	8520	8604	0.982198	0.819793	chr2:120506830-120563834	zinc finger protein 106	Cd-1,H3a,Sh3bp3,sirm	ENSMUSG00000027288	20402	0	0	0	0	0	0	0	0	0	chr2	-	120555231	120555315	ENSMUSE00001311370, ENSMUSE00001307481	0	1
Zfp106	e22.0	53693	57005	0.939828	0.473072	chr2:120506830-120563834	zinc finger protein 106	Cd-1,H3a,Sh3bp3,sirm	ENSMUSG00000027288	20402	1	0	0	0	0	0	0	0	0	chr2	-	120506830	120510142	NA	0	0
Zfp106	e6.0	31613	32240	0.976505	0.761031	chr2:120506830-120563834	zinc finger protein 106	Cd-1,H3a,Sh3bp3,sirm	ENSMUSG00000027288	20402	1	0	0	0	0	0	0	0	0	chr2	-	120531595	120532222	ENSMUSE00001248580, ENSMUSE00001286506	0	0
Zfp106	e21.0	53202	53348	0.954541	0.432548	chr2:120506830-120563834	zinc finger protein 106	Cd-1,H3a,Sh3bp3,sirm	ENSMUSG00000027288	20402	1	0	0	0	0	0	0	0	0	chr2	-	120510487	120510633	ENSMUSE00000168012	0	0
Zfp106	e3.0	17935	17992	0.902398	0.45367	chr2:120506830-120563834	zinc finger protein 106	Cd-1,H3a,Sh3bp3,sirm	ENSMUSG00000027288	20402	0	0	0	0	0	0	0	0	0	chr2	-	120545843	120545900	NA	0	1
Zfp106	e19.0	50147	50218	0.94551	0.532806	chr2:120506830-120563834	zinc finger protein 106	Cd-1,H3a,Sh3bp3,sirm	ENSMUSG00000027288	20402	1	0	0	0	0	0	0	0	0	chr2	-	120513617	120513688	ENSMUSE00000167998	0	0
Zfp106	e10.0	36751	37086	0.988635	0.870952	chr2:120506830-120563834	zinc finger protein 106	Cd-1,H3a,Sh3bp3,sirm	ENSMUSG00000027288	20402	1	0	0	0	0	0	0	0	0	chr2	-	120526749	120527084	ENSMUSE00000167993	0	0
Zfp106	e3.0	17931	17934	0.878505	0.359768	chr2:120506830-120563834	zinc finger protein 106	Cd-1,H3a,Sh3bp3,sirm	ENSMUSG00000027288	20402	0	0	0	0	0	0	0	0	0	chr2	-	120545901	120545904	NA	1	1
Zfp106	e14.0	43290	43424	0.951757	0.542594	chr2:120506830-120563834	zinc finger protein 106	Cd-1,H3a,Sh3bp3,sirm	ENSMUSG00000027288	20402	1	0	0	0	0	0	0	0	0	chr2	-	120520411	120520545	ENSMUSE00000168005	0	0
Zfp106	e13.0	41005	41150	1.01381	0.810448	chr2:120506830-120563834	zinc finger protein 106	Cd-1,H3a,Sh3bp3,sirm	ENSMUSG00000027288	20402	1	0	0	0	0	0	0	0	0	chr2	-	120522685	120522830	ENSMUSE00000298241	0	0
Zfp106	e5.0	28156	30324	1.01006	0.335468	chr2:120506830-120563834	zinc finger protein 106	Cd-1,H3a,Sh3bp3,sirm	ENSMUSG00000027288	20402	0	0	0	0	0	0	0	0	0	chr2	-	120533511	120535679	ENSMUSE00001301093, ENSMUSE00001311831	0	1
Ralgapa2	e17.0	99139	99273	1.25496	0.549348	chr2:146241301-146512006	Ral GTPase activating protein, alpha subunit 2 (catalytic)	A230067G21Rik,AS250,RGC2	ENSMUSG00000037110	241694	1	0	1	0	0	0	0	0	0	chr2	-	146412734	146412868	ENSMUSE00000640357	0	0
Ralgapa2	e18.0	99848	99961	0.964318	0.914165	chr2:146241301-146512006	Ral GTPase activating protein, alpha subunit 2 (catalytic)	A230067G21Rik,AS250,RGC2	ENSMUSG00000037110	241694	1	0	1	0	0	0	0	0	0	chr2	-	146412046	146412159	ENSMUSE00001237312, ENSMUSE00001222246	0	0
Ralgapa2	e41.0	251520	251641	0.919053	0.682659	chr2:146241301-146512006	Ral GTPase activating protein, alpha subunit 2 (catalytic)	A230067G21Rik,AS250,RGC2	ENSMUSG00000037110	241694	1	0	0	0	0	0	0	0	0	chr2	-	146260366	146260487	ENSMUSE00001298280, ENSMUSE00001252551	0	1
Ralgapa2	e28.0	158728	158836	1.43115	0.259808	chr2:146241301-146512006	Ral GTPase activating protein, alpha subunit 2 (catalytic)	A230067G21Rik,AS250,RGC2	ENSMUSG00000037110	241694	1	0	1	0	0	0	0	0	0	chr2	-	146353171	146353279	ENSMUSE00000413796	0	0
Ralgapa2	e23.0	124302	124400	1.36504	0.260485	chr2:146241301-146512006	Ral GTPase activating protein, alpha subunit 2 (catalytic)	A230067G21Rik,AS250,RGC2	ENSMUSG00000037110	241694	1	0	1	0	0	0	0	0	0	chr2	-	146387607	146387705	ENSMUSE00001268338, ENSMUSE00001245784	0	0
Ralgapa2	e22.0	123323	123516	1.02162	0.90179	chr2:146241301-146512006	Ral GTPase activating protein, alpha subunit 2 (catalytic)	A230067G21Rik,AS250,RGC2	ENSMUSG00000037110	241694	1	0	1	0	0	0	0	0	0	chr2	-	146388491	146388684	ENSMUSE00001273770, ENSMUSE00001210344	0	0
Ralgapa2	e7.0	61440	61555	0.909481	0.644388	chr2:146241301-146512006	Ral GTPase activating protein, alpha subunit 2 (catalytic)	A230067G21Rik,AS250,RGC2	ENSMUSG00000037110	241694	0	0	1	0	0	0	0	0	0	chr2	-	146450452	146450567	ENSMUSE00001229513, ENSMUSE00001313157	0	1
Ralgapa2	e12.0	77090	77227	0.997917	0.987642	chr2:146241301-146512006	Ral GTPase activating protein, alpha subunit 2 (catalytic)	A230067G21Rik,AS250,RGC2	ENSMUSG00000037110	241694	0	0	1	0	0	0	0	0	0	chr2	-	146434780	146434917	ENSMUSE00001225181, ENSMUSE00001216052	0	1
Ralgapa2	e43.0	263799	263838	1.04995	0.858947	chr2:146241301-146512006	Ral GTPase activating protein, alpha subunit 2 (catalytic)	A230067G21Rik,AS250,RGC2	ENSMUSG00000037110	241694	1	0	0	0	0	0	0	0	0	chr2	-	146248169	146248208	ENSMUSE00001218600, ENSMUSE00001282430	0	0
Ralgapa2	e31.0	165161	165298	0.76312	0.344369	chr2:146241301-146512006	Ral GTPase activating protein, alpha subunit 2 (catalytic)	A230067G21Rik,AS250,RGC2	ENSMUSG00000037110	241694	1	0	1	0	0	0	0	0	0	chr2	-	146346709	146346846	ENSMUSE00000248368	0	0
Ralgapa2	e16.0	90250	90414	0.982497	0.947954	chr2:146241301-146512006	Ral GTPase activating protein, alpha subunit 2 (catalytic)	A230067G21Rik,AS250,RGC2	ENSMUSG00000037110	241694	1	0	1	0	0	0	0	0	0	chr2	-	146421593	146421757	ENSMUSE00000640358	0	0
Ralgapa2	e15.0	87153	87390	0.797507	0.246017	chr2:146241301-146512006	Ral GTPase activating protein, alpha subunit 2 (catalytic)	A230067G21Rik,AS250,RGC2	ENSMUSG00000037110	241694	1	0	1	0	0	0	0	0	0	chr2	-	146424617	146424854	ENSMUSE00001206264, ENSMUSE00001255415	0	0
Ralgapa2	e19.0	101737	101834	0.76814	0.308768	chr2:146241301-146512006	Ral GTPase activating protein, alpha subunit 2 (catalytic)	A230067G21Rik,AS250,RGC2	ENSMUSG00000037110	241694	1	0	1	0	0	0	0	0	0	chr2	-	146410173	146410270	ENSMUSE00001304660, ENSMUSE00001276984	0	0
Ralgapa2	e11.0	76001	76168	1.61684	0.0896014	chr2:146241301-146512006	Ral GTPase activating protein, alpha subunit 2 (catalytic)	A230067G21Rik,AS250,RGC2	ENSMUSG00000037110	241694	0	0	1	0	0	0	0	0	0	chr2	-	146435839	146436006	ENSMUSE00001275464, ENSMUSE00001276112	0	1
Ralgapa2	e39.0	196957	197084	1.02696	0.874585	chr2:146241301-146512006	Ral GTPase activating protein, alpha subunit 2 (catalytic)	A230067G21Rik,AS250,RGC2	ENSMUSG00000037110	241694	1	0	1	0	0	0	0	0	0	chr2	-	146314923	146315050	ENSMUSE00001281969, ENSMUSE00001257867	0	0
Ralgapa2	e30.0	164823	164891	1.03563	0.944016	chr2:146241301-146512006	Ral GTPase activating protein, alpha subunit 2 (catalytic)	A230067G21Rik,AS250,RGC2	ENSMUSG00000037110	241694	1	0	1	0	0	0	0	0	0	chr2	-	146347116	146347184	ENSMUSE00000373877	0	0
Ralgapa2	e10.0	67996	68223	0.988916	0.961852	chr2:146241301-146512006	Ral GTPase activating protein, alpha subunit 2 (catalytic)	A230067G21Rik,AS250,RGC2	ENSMUSG00000037110	241694	0	0	1	0	0	0	0	0	0	chr2	-	146443784	146444011	ENSMUSE00001264066, ENSMUSE00001294620	0	1
Ralgapa2	e6.0	60147	60324	1.33859	0.251165	chr2:146241301-146512006	Ral GTPase activating protein, alpha subunit 2 (catalytic)	A230067G21Rik,AS250,RGC2	ENSMUSG00000037110	241694	0	0	1	0	0	0	0	0	0	chr2	-	146451683	146451860	ENSMUSE00001296559, ENSMUSE00001284679	0	1
Ralgapa2	e27.0	154861	154919	2.03771	0.232179	chr2:146241301-146512006	Ral GTPase activating protein, alpha subunit 2 (catalytic)	A230067G21Rik,AS250,RGC2	ENSMUSG00000037110	241694	1	0	1	0	0	0	0	0	0	chr2	-	146357088	146357146	ENSMUSE00000248397	0	0
Ralgapa2	e37.0	184471	184629	1.05483	0.830106	chr2:146241301-146512006	Ral GTPase activating protein, alpha subunit 2 (catalytic)	A230067G21Rik,AS250,RGC2	ENSMUSG00000037110	241694	1	0	1	0	0	0	0	0	0	chr2	-	146327378	146327536	ENSMUSE00000248333	0	0
Ralgapa2	e34.0	171557	171628	1.70888	0.0287455	chr2:146241301-146512006	Ral GTPase activating protein, alpha subunit 2 (catalytic)	A230067G21Rik,AS250,RGC2	ENSMUSG00000037110	241694	1	0	1	0	0	0	0	0	0	chr2	-	146340379	146340450	ENSMUSE00000248347	0	0
Ralgapa2	e25.0	150488	150616	1.57829	0.0359022	chr2:146241301-146512006	Ral GTPase activating protein, alpha subunit 2 (catalytic)	A230067G21Rik,AS250,RGC2	ENSMUSG00000037110	241694	1	0	1	0	0	0	0	0	0	chr2	-	146361391	146361519	ENSMUSE00000476141	0	0
Ralgapa2	e36.0	178436	178591	1.09616	0.507505	chr2:146241301-146512006	Ral GTPase activating protein, alpha subunit 2 (catalytic)	A230067G21Rik,AS250,RGC2	ENSMUSG00000037110	241694	1	0	1	0	0	0	0	0	0	chr2	-	146333416	146333571	ENSMUSE00000248337	0	0
Ralgapa2	e29.0	163449	163559	1.18943	0.653448	chr2:146241301-146512006	Ral GTPase activating protein, alpha subunit 2 (catalytic)	A230067G21Rik,AS250,RGC2	ENSMUSG00000037110	241694	1	0	1	0	0	0	0	0	0	chr2	-	146348448	146348558	ENSMUSE00000349387	0	0
Ralgapa2	e20.0	105575	105665	0.641055	0.332486	chr2:146241301-146512006	Ral GTPase activating protein, alpha subunit 2 (catalytic)	A230067G21Rik,AS250,RGC2	ENSMUSG00000037110	241694	1	0	1	0	0	0	0	0	0	chr2	-	146406342	146406432	ENSMUSE00001240257, ENSMUSE00001246887	0	0
Ralgapa2	e33.0	169258	170029	0.974722	0.876365	chr2:146241301-146512006	Ral GTPase activating protein, alpha subunit 2 (catalytic)	A230067G21Rik,AS250,RGC2	ENSMUSG00000037110	241694	1	0	1	0	0	0	0	0	0	chr2	-	146341978	146342749	ENSMUSE00000248354	0	0
Ralgapa2	e26.0	153922	154050	1.2507	0.572836	chr2:146241301-146512006	Ral GTPase activating protein, alpha subunit 2 (catalytic)	A230067G21Rik,AS250,RGC2	ENSMUSG00000037110	241694	1	0	1	0	0	0	0	0	0	chr2	-	146357957	146358085	ENSMUSE00000248407	0	0
Ralgapa2	e24.0	124624	124779	2.17098	0.300664	chr2:146241301-146512006	Ral GTPase activating protein, alpha subunit 2 (catalytic)	A230067G21Rik,AS250,RGC2	ENSMUSG00000037110	241694	1	0	1	0	0	0	0	0	0	chr2	-	146387228	146387383	ENSMUSE00001207851, ENSMUSE00001206940	0	0
Ralgapa2	e13.0	80041	80189	0.633981	0.21722	chr2:146241301-146512006	Ral GTPase activating protein, alpha subunit 2 (catalytic)	A230067G21Rik,AS250,RGC2	ENSMUSG00000037110	241694	0	0	1	0	0	0	0	0	0	chr2	-	146431818	146431966	ENSMUSE00001237412, ENSMUSE00001251683	0	1
Ralgapa2	e35.0	177392	177515	1.40695	0.23201	chr2:146241301-146512006	Ral GTPase activating protein, alpha subunit 2 (catalytic)	A230067G21Rik,AS250,RGC2	ENSMUSG00000037110	241694	1	0	1	0	0	0	0	0	0	chr2	-	146334492	146334615	ENSMUSE00000557240	0	0
Ralgapa2	e44.0	266972	270706	1.09165	0.518638	chr2:146241301-146512006	Ral GTPase activating protein, alpha subunit 2 (catalytic)	A230067G21Rik,AS250,RGC2	ENSMUSG00000037110	241694	1	0	0	0	0	0	0	0	0	chr2	-	146241301	146245035	NA	0	0
Ralgapa2	e21.0	106968	107144	1.19042	0.579386	chr2:146241301-146512006	Ral GTPase activating protein, alpha subunit 2 (catalytic)	A230067G21Rik,AS250,RGC2	ENSMUSG00000037110	241694	1	0	1	0	0	0	0	0	0	chr2	-	146404863	146405039	ENSMUSE00000595476	0	0
Ralgapa2	e14.0	83291	83402	0.630026	0.137357	chr2:146241301-146512006	Ral GTPase activating protein, alpha subunit 2 (catalytic)	A230067G21Rik,AS250,RGC2	ENSMUSG00000037110	241694	1	0	1	0	0	0	0	0	0	chr2	-	146428605	146428716	ENSMUSE00001274078, ENSMUSE00001237611	0	0
Ralgapa2	e32.0	166438	166621	1.65283	0.133754	chr2:146241301-146512006	Ral GTPase activating protein, alpha subunit 2 (catalytic)	A230067G21Rik,AS250,RGC2	ENSMUSG00000037110	241694	1	0	1	0	0	0	0	0	0	chr2	-	146345386	146345569	ENSMUSE00000248361	0	0
Ryr3	e90.0	562564	562645	0.832194	0.348543	chr2:112631355-113217083	ryanodine receptor 3	calciumreleasechannelisoform3	ENSMUSG00000057378	20192	1	0	0	0	0	0	0	0	0	chr2	-	112654439	112654520	ENSMUSE00001223379	0	0
Ryr3	e93.0	567640	567811	0.860676	0.534415	chr2:112631355-113217083	ryanodine receptor 3	calciumreleasechannelisoform3	ENSMUSG00000057378	20192	1	0	0	0	0	0	0	0	0	chr2	-	112649273	112649444	ENSMUSE00001226973	0	0
Ryr3	e80.0	547797	547853	0.648529	0.312571	chr2:112631355-113217083	ryanodine receptor 3	calciumreleasechannelisoform3	ENSMUSG00000057378	20192	1	0	0	0	0	0	0	0	0	chr2	-	112669231	112669287	ENSMUSE00001252203	0	0
Ryr3	e91.0	563298	564625	0.910765	0.362241	chr2:112631355-113217083	ryanodine receptor 3	calciumreleasechannelisoform3	ENSMUSG00000057378	20192	1	0	0	0	0	0	0	0	0	chr2	-	112652459	112653786	ENSMUSE00001304609	0	0
Ryr3	e50.0	444184	444404	1.09851	0.658747	chr2:112631355-113217083	ryanodine receptor 3	calciumreleasechannelisoform3	ENSMUSG00000057378	20192	1	0	0	0	0	0	0	0	0	chr2	-	112772680	112772900	ENSMUSE00001297086	0	0
Ryr3	e10.0	262696	262789	1.31074	0.286692	chr2:112631355-113217083	ryanodine receptor 3	calciumreleasechannelisoform3	ENSMUSG00000057378	20192	1	0	0	0	0	0	0	0	0	chr2	-	112954295	112954388	ENSMUSE00001258340	0	0
Ryr3	e52.0	452378	452518	1.35453	0.111974	chr2:112631355-113217083	ryanodine receptor 3	calciumreleasechannelisoform3	ENSMUSG00000057378	20192	1	0	0	0	0	0	0	0	0	chr2	-	112764566	112764706	ENSMUSE00001277625	0	0
Ryr3	e12.0	270089	270245	1.22042	0.17438	chr2:112631355-113217083	ryanodine receptor 3	calciumreleasechannelisoform3	ENSMUSG00000057378	20192	1	0	0	0	0	0	0	0	0	chr2	-	112946839	112946995	ENSMUSE00001300166	0	0
Ryr3	e60.0	463953	464068	0.67042	0.0949831	chr2:112631355-113217083	ryanodine receptor 3	calciumreleasechannelisoform3	ENSMUSG00000057378	20192	1	0	0	0	0	0	0	0	0	chr2	-	112753016	112753131	ENSMUSE00001241163	0	0
Ryr3	e61.0	465247	465314	1.04068	0.829042	chr2:112631355-113217083	ryanodine receptor 3	calciumreleasechannelisoform3	ENSMUSG00000057378	20192	1	0	0	0	0	0	0	0	0	chr2	-	112751770	112751837	ENSMUSE00001251025	0	0
Ryr3	e19.0	314373	314506	1.3135	0.308845	chr2:112631355-113217083	ryanodine receptor 3	calciumreleasechannelisoform3	ENSMUSG00000057378	20192	1	0	0	0	0	0	0	0	0	chr2	-	112902578	112902711	ENSMUSE00001252368, ENSMUSE00001299530	0	0
Ryr3	e11.0	267920	267994	1.2241	0.444283	chr2:112631355-113217083	ryanodine receptor 3	calciumreleasechannelisoform3	ENSMUSG00000057378	20192	1	0	0	0	0	0	0	0	0	chr2	-	112949090	112949164	ENSMUSE00001225961	0	0
Ryr3	e4.0	220397	220504	1.19626	0.659365	chr2:112631355-113217083	ryanodine receptor 3	calciumreleasechannelisoform3	ENSMUSG00000057378	20192	0	0	0	0	0	0	0	0	0	chr2	-	112996580	112996687	ENSMUSE00001243559, ENSMUSE00001244900	0	1
Ryr3	e36.0	380820	381046	1.06129	0.881849	chr2:112631355-113217083	ryanodine receptor 3	calciumreleasechannelisoform3	ENSMUSG00000057378	20192	1	0	0	0	0	0	0	0	0	chr2	-	112836038	112836264	ENSMUSE00001251163	0	0
Ryr3	e70.0	530192	530279	1.17882	0.713503	chr2:112631355-113217083	ryanodine receptor 3	calciumreleasechannelisoform3	ENSMUSG00000057378	20192	1	0	0	0	0	0	0	0	0	chr2	-	112686805	112686892	ENSMUSE00001258022	0	0
Ryr3	e3.0	188389	188508	0.910401	0.726292	chr2:112631355-113217083	ryanodine receptor 3	calciumreleasechannelisoform3	ENSMUSG00000057378	20192	0	0	0	0	0	0	0	0	0	chr2	-	113028576	113028695	ENSMUSE00001222233, ENSMUSE00001258570	0	1
Ryr3	e35.0	380326	380412	0.795397	0.560191	chr2:112631355-113217083	ryanodine receptor 3	calciumreleasechannelisoform3	ENSMUSG00000057378	20192	1	0	0	0	0	0	0	0	0	chr2	-	112836672	112836758	ENSMUSE00001287203	0	0
Ryr3	e56.0	460430	460576	1.0901	0.831968	chr2:112631355-113217083	ryanodine receptor 3	calciumreleasechannelisoform3	ENSMUSG00000057378	20192	1	0	0	0	0	0	0	0	0	chr2	-	112756508	112756654	ENSMUSE00001259765	0	0
Ryr3	e85.0	554077	554094	1.02019	0.907677	chr2:112631355-113217083	ryanodine receptor 3	calciumreleasechannelisoform3	ENSMUSG00000057378	20192	1	0	0	0	0	0	0	0	0	chr2	-	112662990	112663007	ENSMUSE00001068822	1	0
Ryr3	e7.0	252673	252751	0.490145	0.224616	chr2:112631355-113217083	ryanodine receptor 3	calciumreleasechannelisoform3	ENSMUSG00000057378	20192	1	0	0	0	0	0	0	0	0	chr2	-	112964333	112964411	ENSMUSE00001292913	0	0
Ryr3	e26.0	353188	353347	1.46357	0.140215	chr2:112631355-113217083	ryanodine receptor 3	calciumreleasechannelisoform3	ENSMUSG00000057378	20192	1	0	0	0	0	0	0	0	0	chr2	-	112863737	112863896	ENSMUSE00001236119, ENSMUSE00001224980	0	0
Ryr3	e98.0	575946	576073	1.09722	0.430779	chr2:112631355-113217083	ryanodine receptor 3	calciumreleasechannelisoform3	ENSMUSG00000057378	20192	1	0	0	0	0	0	0	0	0	chr2	-	112641011	112641138	ENSMUSE00001263774	0	0
Ryr3	e73.0	538537	538707	0.895958	0.739564	chr2:112631355-113217083	ryanodine receptor 3	calciumreleasechannelisoform3	ENSMUSG00000057378	20192	1	0	0	0	0	0	0	0	0	chr2	-	112678377	112678547	ENSMUSE00001263143	0	0
Ryr3	e100.0	576798	576944	1.26554	0.153117	chr2:112631355-113217083	ryanodine receptor 3	calciumreleasechannelisoform3	ENSMUSG00000057378	20192	1	0	0	0	0	0	0	0	0	chr2	-	112640140	112640286	ENSMUSE00001280993	0	0
Ryr3	e57.0	460771	460833	0.855671	0.581444	chr2:112631355-113217083	ryanodine receptor 3	calciumreleasechannelisoform3	ENSMUSG00000057378	20192	1	0	0	0	0	0	0	0	0	chr2	-	112756251	112756313	ENSMUSE00001220460	0	0
Ryr3	e105.0	583962	584013	1.13319	0.650408	chr2:112631355-113217083	ryanodine receptor 3	calciumreleasechannelisoform3	ENSMUSG00000057378	20192	1	0	0	0	0	0	0	0	0	chr2	-	112633071	112633122	ENSMUSE00001258395	0	0
Ryr3	e62.0	466176	466297	0.915685	0.602698	chr2:112631355-113217083	ryanodine receptor 3	calciumreleasechannelisoform3	ENSMUSG00000057378	20192	1	0	0	0	0	0	0	0	0	chr2	-	112750787	112750908	ENSMUSE00001286735	0	0
Ryr3	e24.0	349706	349809	1.65017	0.169314	chr2:112631355-113217083	ryanodine receptor 3	calciumreleasechannelisoform3	ENSMUSG00000057378	20192	1	0	0	0	0	0	0	0	0	chr2	-	112867275	112867378	ENSMUSE00001220234, ENSMUSE00001234518	0	0
Ryr3	e51.0	450755	450845	0.692308	0.271142	chr2:112631355-113217083	ryanodine receptor 3	calciumreleasechannelisoform3	ENSMUSG00000057378	20192	1	0	0	0	0	0	0	0	0	chr2	-	112766239	112766329	ENSMUSE00001296723	0	0
Ryr3	e20.0	316043	316284	1.25953	0.580731	chr2:112631355-113217083	ryanodine receptor 3	calciumreleasechannelisoform3	ENSMUSG00000057378	20192	1	0	0	0	0	0	0	0	0	chr2	-	112900800	112901041	ENSMUSE00001217669, ENSMUSE00001244300	0	0
Ryr3	e30.0	367398	367606	0.57136	0.0636698	chr2:112631355-113217083	ryanodine receptor 3	calciumreleasechannelisoform3	ENSMUSG00000057378	20192	1	0	0	0	0	0	0	0	0	chr2	-	112849478	112849686	ENSMUSE00001208713	0	0
Ryr3	e23.0	347975	348079	1.02351	0.962366	chr2:112631355-113217083	ryanodine receptor 3	calciumreleasechannelisoform3	ENSMUSG00000057378	20192	1	0	0	0	0	0	0	0	0	chr2	-	112869005	112869109	ENSMUSE00001302608, ENSMUSE00001256684	0	0
Ryr3	e27.0	355144	355291	1.54279	0.0372993	chr2:112631355-113217083	ryanodine receptor 3	calciumreleasechannelisoform3	ENSMUSG00000057378	20192	1	0	0	0	0	0	0	0	0	chr2	-	112861793	112861940	ENSMUSE00001208958, ENSMUSE00001212027	0	0
Ryr3	e104.0	581675	581775	1.24497	0.250214	chr2:112631355-113217083	ryanodine receptor 3	calciumreleasechannelisoform3	ENSMUSG00000057378	20192	1	0	0	0	0	0	0	0	0	chr2	-	112635309	112635409	ENSMUSE00001277513	0	0
Ryr3	e99.0	576411	576471	1.33696	0.349844	chr2:112631355-113217083	ryanodine receptor 3	calciumreleasechannelisoform3	ENSMUSG00000057378	20192	1	0	0	0	0	0	0	0	0	chr2	-	112640613	112640673	ENSMUSE00001244882	0	0
Ryr3	e81.0	548940	549039	0.602774	0.0834168	chr2:112631355-113217083	ryanodine receptor 3	calciumreleasechannelisoform3	ENSMUSG00000057378	20192	1	0	0	0	0	0	0	0	0	chr2	-	112668045	112668144	ENSMUSE00001255140	0	0
Ryr3	e48.0	438757	438877	1.17079	0.547599	chr2:112631355-113217083	ryanodine receptor 3	calciumreleasechannelisoform3	ENSMUSG00000057378	20192	1	0	0	0	0	0	0	0	0	chr2	-	112778207	112778327	ENSMUSE00001282243	0	0
Ryr3	e21.0	330400	330592	1.37988	0.22842	chr2:112631355-113217083	ryanodine receptor 3	calciumreleasechannelisoform3	ENSMUSG00000057378	20192	1	0	0	0	0	0	0	0	0	chr2	-	112886492	112886684	ENSMUSE00001261231, ENSMUSE00001304251	0	0
Ryr3	e84.0	553742	553815	0.9182	0.744934	chr2:112631355-113217083	ryanodine receptor 3	calciumreleasechannelisoform3	ENSMUSG00000057378	20192	1	0	0	0	0	0	0	0	0	chr2	-	112663269	112663342	ENSMUSE00001261661	0	0
Ryr3	e28.0	356556	356761	1.22781	0.47114	chr2:112631355-113217083	ryanodine receptor 3	calciumreleasechannelisoform3	ENSMUSG00000057378	20192	1	0	0	0	0	0	0	0	0	chr2	-	112860323	112860528	ENSMUSE00001305301	0	0
Ryr3	e49.0	441258	441427	0.795361	0.248731	chr2:112631355-113217083	ryanodine receptor 3	calciumreleasechannelisoform3	ENSMUSG00000057378	20192	1	0	0	0	0	0	0	0	0	chr2	-	112775657	112775826	ENSMUSE00001266185	0	0
Ryr3	e95.0	569965	570165	1.02644	0.908704	chr2:112631355-113217083	ryanodine receptor 3	calciumreleasechannelisoform3	ENSMUSG00000057378	20192	1	0	0	0	0	0	0	0	0	chr2	-	112646919	112647119	ENSMUSE00001300107	0	0
Ryr3	e59.0	462114	462237	0.861313	0.596632	chr2:112631355-113217083	ryanodine receptor 3	calciumreleasechannelisoform3	ENSMUSG00000057378	20192	1	0	0	0	0	0	0	0	0	chr2	-	112754847	112754970	ENSMUSE00001271792	0	0
Ryr3	e53.0	453397	453560	1.10558	0.750703	chr2:112631355-113217083	ryanodine receptor 3	calciumreleasechannelisoform3	ENSMUSG00000057378	20192	1	0	0	0	0	0	0	0	0	chr2	-	112763524	112763687	ENSMUSE00001272011	0	0
Ryr3	e9.0	259785	259884	1.04311	0.838383	chr2:112631355-113217083	ryanodine receptor 3	calciumreleasechannelisoform3	ENSMUSG00000057378	20192	1	0	0	0	0	0	0	0	0	chr2	-	112957200	112957299	ENSMUSE00001271093	0	0
Ryr3	e77.0	544753	544849	1.05924	0.860385	chr2:112631355-113217083	ryanodine receptor 3	calciumreleasechannelisoform3	ENSMUSG00000057378	20192	1	0	0	0	0	0	0	0	0	chr2	-	112672235	112672331	ENSMUSE00000598827	0	0
Ryr3	e75.0	541120	541251	1.18224	0.164606	chr2:112631355-113217083	ryanodine receptor 3	calciumreleasechannelisoform3	ENSMUSG00000057378	20192	1	0	0	0	0	0	0	0	0	chr2	-	112675833	112675964	ENSMUSE00001256014	0	0
Ryr3	e97.0	575489	575531	0.871435	0.570487	chr2:112631355-113217083	ryanodine receptor 3	calciumreleasechannelisoform3	ENSMUSG00000057378	20192	1	0	0	0	0	0	0	0	0	chr2	-	112641553	112641595	ENSMUSE00001264550	0	0
Ryr3	e67.0	498955	499085	1.11968	0.723909	chr2:112631355-113217083	ryanodine receptor 3	calciumreleasechannelisoform3	ENSMUSG00000057378	20192	1	0	0	0	0	0	0	0	0	chr2	-	112717999	112718129	ENSMUSE00001288002	0	0
Ryr3	e74.0	538989	539048	0.871121	0.661315	chr2:112631355-113217083	ryanodine receptor 3	calciumreleasechannelisoform3	ENSMUSG00000057378	20192	1	0	0	0	0	0	0	0	0	chr2	-	112678036	112678095	ENSMUSE00001264422	0	0
Ryr3	e6.0	249857	249931	1.1646	0.708922	chr2:112631355-113217083	ryanodine receptor 3	calciumreleasechannelisoform3	ENSMUSG00000057378	20192	0	0	0	0	0	0	0	0	0	chr2	-	112967153	112967227	ENSMUSE00001312054	0	1
Ryr3	e25.0	350974	351057	1.52867	0.187415	chr2:112631355-113217083	ryanodine receptor 3	calciumreleasechannelisoform3	ENSMUSG00000057378	20192	1	0	0	0	0	0	0	0	0	chr2	-	112866027	112866110	ENSMUSE00001288346, ENSMUSE00001269473	0	0
Ryr3	e22.0	341934	342150	0.965327	0.90647	chr2:112631355-113217083	ryanodine receptor 3	calciumreleasechannelisoform3	ENSMUSG00000057378	20192	1	0	0	0	0	0	0	0	0	chr2	-	112874934	112875150	ENSMUSE00001210748, ENSMUSE00001211281	0	0
Ryr3	e42.0	413809	413923	1.04839	0.801215	chr2:112631355-113217083	ryanodine receptor 3	calciumreleasechannelisoform3	ENSMUSG00000057378	20192	1	0	0	0	0	0	0	0	0	chr2	-	112803161	112803275	ENSMUSE00001249542	0	0
Ryr3	e54.0	455534	455612	0.881647	0.690836	chr2:112631355-113217083	ryanodine receptor 3	calciumreleasechannelisoform3	ENSMUSG00000057378	20192	1	0	0	0	0	0	0	0	0	chr2	-	112761472	112761550	ENSMUSE00001301567	0	0
Ryr3	e43.0	415652	415781	1.05663	0.842648	chr2:112631355-113217083	ryanodine receptor 3	calciumreleasechannelisoform3	ENSMUSG00000057378	20192	1	0	0	0	0	0	0	0	0	chr2	-	112801303	112801432	ENSMUSE00001208249	0	0
Ryr3	e96.0	571774	571904	1.12811	0.686991	chr2:112631355-113217083	ryanodine receptor 3	calciumreleasechannelisoform3	ENSMUSG00000057378	20192	1	0	0	0	0	0	0	0	0	chr2	-	112645180	112645310	ENSMUSE00001244346	0	0
Ryr3	e82.0	549188	549267	1.2516	0.476336	chr2:112631355-113217083	ryanodine receptor 3	calciumreleasechannelisoform3	ENSMUSG00000057378	20192	1	0	0	0	0	0	0	0	0	chr2	-	112667817	112667896	ENSMUSE00001280267	0	0
Ryr3	e68.0	504544	504864	0.592083	0.00396784	chr2:112631355-113217083	ryanodine receptor 3	calciumreleasechannelisoform3	ENSMUSG00000057378	20192	1	0	0	0	0	0	0	0	0	chr2	-	112712220	112712540	ENSMUSE00001294976	0	0
Ryr3	e66.0	488156	488237	1.06729	0.759519	chr2:112631355-113217083	ryanodine receptor 3	calciumreleasechannelisoform3	ENSMUSG00000057378	20192	1	0	0	0	0	0	0	0	0	chr2	-	112728847	112728928	ENSMUSE00001287387	0	0
Ryr3	e8.0	258834	258946	0.824833	0.567172	chr2:112631355-113217083	ryanodine receptor 3	calciumreleasechannelisoform3	ENSMUSG00000057378	20192	1	0	0	0	0	0	0	0	0	chr2	-	112958138	112958250	ENSMUSE00001268926	0	0
Ryr3	e69.0	507774	508014	0.673405	0.0221478	chr2:112631355-113217083	ryanodine receptor 3	calciumreleasechannelisoform3	ENSMUSG00000057378	20192	1	0	0	0	0	0	0	0	0	chr2	-	112709070	112709310	ENSMUSE00001287806	0	0
Ryr3	e89.0	560480	560584	1.14402	0.653966	chr2:112631355-113217083	ryanodine receptor 3	calciumreleasechannelisoform3	ENSMUSG00000057378	20192	1	0	0	0	0	0	0	0	0	chr2	-	112656500	112656604	ENSMUSE00001244276	0	0
Ryr3	e55.0	459383	459472	1.0332	0.942442	chr2:112631355-113217083	ryanodine receptor 3	calciumreleasechannelisoform3	ENSMUSG00000057378	20192	1	0	0	0	0	0	0	0	0	chr2	-	112757612	112757701	ENSMUSE00001259366	0	0
Ryr3	e78.0	546391	546497	0.808408	0.416805	chr2:112631355-113217083	ryanodine receptor 3	calciumreleasechannelisoform3	ENSMUSG00000057378	20192	1	0	0	0	0	0	0	0	0	chr2	-	112670587	112670693	ENSMUSE00001282017	0	0
Ryr3	e40.0	391154	391291	1.04652	0.891333	chr2:112631355-113217083	ryanodine receptor 3	calciumreleasechannelisoform3	ENSMUSG00000057378	20192	1	0	0	0	0	0	0	0	0	chr2	-	112825793	112825930	ENSMUSE00001208574	0	0
NA	NA	NA	NA	NA	NA	NA	NA	NA	NA	NA	NA	NA	NA	NA	NA	NA	NA	NA	NA	NA	NA	NA	NA	NA	NA	NA
Ryr3	e102.0	580400	580556	0.997888	0.984733	chr2:112631355-113217083	ryanodine receptor 3	calciumreleasechannelisoform3	ENSMUSG00000057378	20192	1	0	0	0	0	0	0	0	0	chr2	-	112636528	112636684	ENSMUSE00001252197	0	0
Ryr3	e16.0	306561	306696	1.14953	0.498752	chr2:112631355-113217083	ryanodine receptor 3	calciumreleasechannelisoform3	ENSMUSG00000057378	20192	1	0	0	0	0	0	0	0	0	chr2	-	112910388	112910523	ENSMUSE00001282591	0	0
Ryr3	e94.0	568686	568772	0.76748	0.0687655	chr2:112631355-113217083	ryanodine receptor 3	calciumreleasechannelisoform3	ENSMUSG00000057378	20192	1	0	0	0	0	1	0	0	0	chr2	-	112648312	112648398	ENSMUSE00001284253	0	0
Ryr3	e63.0	483610	483659	1.34863	0.175688	chr2:112631355-113217083	ryanodine receptor 3	calciumreleasechannelisoform3	ENSMUSG00000057378	20192	1	0	0	0	0	0	0	0	0	chr2	-	112733425	112733474	ENSMUSE00001249948	0	0
Ryr3	e47.0	437016	437124	1.42198	0.310322	chr2:112631355-113217083	ryanodine receptor 3	calciumreleasechannelisoform3	ENSMUSG00000057378	20192	1	0	0	0	0	0	0	0	0	chr2	-	112779960	112780068	ENSMUSE00000598857	0	0
Ryr3	e103.0	581263	581327	0.977561	0.834093	chr2:112631355-113217083	ryanodine receptor 3	calciumreleasechannelisoform3	ENSMUSG00000057378	20192	1	0	0	0	0	0	0	0	0	chr2	-	112635757	112635821	ENSMUSE00001310622	0	0
Ryr3	e31.0	369508	369683	0.653571	0.221302	chr2:112631355-113217083	ryanodine receptor 3	calciumreleasechannelisoform3	ENSMUSG00000057378	20192	1	0	0	0	0	0	0	0	0	chr2	-	112847401	112847576	ENSMUSE00001290127	0	0
Ryr3	e106.0	584866	585729	0.927662	0.54902	chr2:112631355-113217083	ryanodine receptor 3	calciumreleasechannelisoform3	ENSMUSG00000057378	20192	1	0	0	0	0	0	0	0	0	chr2	-	112631355	112632218	ENSMUSE00000785392	0	0
Ryr3	e83.0	550682	550758	1.27468	0.636786	chr2:112631355-113217083	ryanodine receptor 3	calciumreleasechannelisoform3	ENSMUSG00000057378	20192	1	0	0	0	0	0	0	0	0	chr2	-	112666326	112666402	ENSMUSE00001279307	0	0
Ryr3	e76.0	541703	541815	1.23283	0.459311	chr2:112631355-113217083	ryanodine receptor 3	calciumreleasechannelisoform3	ENSMUSG00000057378	20192	1	0	0	0	0	0	0	0	0	chr2	-	112675269	112675381	ENSMUSE00001287969	0	0
Ryr3	e64.0	484055	484115	1.1705	0.733499	chr2:112631355-113217083	ryanodine receptor 3	calciumreleasechannelisoform3	ENSMUSG00000057378	20192	1	0	0	0	0	0	0	0	0	chr2	-	112732969	112733029	ENSMUSE00001286161	0	0
Ryr3	e44.0	416996	417099	1.03044	0.913388	chr2:112631355-113217083	ryanodine receptor 3	calciumreleasechannelisoform3	ENSMUSG00000057378	20192	1	0	0	0	0	0	0	0	0	chr2	-	112799985	112800088	ENSMUSE00001279094	0	0
Ryr3	e86.0	554502	554582	1.0477	0.832718	chr2:112631355-113217083	ryanodine receptor 3	calciumreleasechannelisoform3	ENSMUSG00000057378	20192	1	0	0	0	0	0	0	0	0	chr2	-	112662502	112662582	ENSMUSE00001284857	0	0
Ryr3	e13.0	290108	290281	0.780204	0.32824	chr2:112631355-113217083	ryanodine receptor 3	calciumreleasechannelisoform3	ENSMUSG00000057378	20192	1	0	0	0	0	0	0	0	0	chr2	-	112926803	112926976	ENSMUSE00001282362	0	0
Ryr3	e41.0	412230	412503	1.11469	0.721593	chr2:112631355-113217083	ryanodine receptor 3	calciumreleasechannelisoform3	ENSMUSG00000057378	20192	1	0	0	0	0	0	0	0	0	chr2	-	112804581	112804854	ENSMUSE00001305476	0	0
Ryr3	e38.0	385856	386056	1.0537	0.863776	chr2:112631355-113217083	ryanodine receptor 3	calciumreleasechannelisoform3	ENSMUSG00000057378	20192	1	0	0	0	0	0	0	0	0	chr2	-	112831028	112831228	ENSMUSE00001251060	0	0
Ryr3	e92.0	566914	566972	0.891848	0.66833	chr2:112631355-113217083	ryanodine receptor 3	calciumreleasechannelisoform3	ENSMUSG00000057378	20192	1	0	0	0	0	0	0	0	0	chr2	-	112650112	112650170	ENSMUSE00001228733	0	0
Ryr3	e18.0	308573	308691	0.776514	0.507357	chr2:112631355-113217083	ryanodine receptor 3	calciumreleasechannelisoform3	ENSMUSG00000057378	20192	1	0	0	0	0	0	0	0	0	chr2	-	112908393	112908511	ENSMUSE00001239990	0	0
Ryr3	e39.0	390326	390428	0.684747	0.257863	chr2:112631355-113217083	ryanodine receptor 3	calciumreleasechannelisoform3	ENSMUSG00000057378	20192	1	0	0	0	0	0	0	0	0	chr2	-	112826656	112826758	ENSMUSE00001276076	0	0
Ryr3	e88.0	556910	557038	0.806505	0.368588	chr2:112631355-113217083	ryanodine receptor 3	calciumreleasechannelisoform3	ENSMUSG00000057378	20192	1	0	0	0	0	0	0	0	0	chr2	-	112660046	112660174	ENSMUSE00001303374	0	0
Ryr3	e14.0	294538	294659	1.3989	0.114246	chr2:112631355-113217083	ryanodine receptor 3	calciumreleasechannelisoform3	ENSMUSG00000057378	20192	1	0	0	0	0	0	0	0	0	chr2	-	112922425	112922546	ENSMUSE00001274801	0	0
Ryr3	e101.0	578864	578998	1.17195	0.265059	chr2:112631355-113217083	ryanodine receptor 3	calciumreleasechannelisoform3	ENSMUSG00000057378	20192	1	0	0	0	0	0	0	0	0	chr2	-	112638086	112638220	ENSMUSE00001263414, ENSMUSE00001268599	0	0
Ryr3	e87.0	555379	555467	1.02964	0.892891	chr2:112631355-113217083	ryanodine receptor 3	calciumreleasechannelisoform3	ENSMUSG00000057378	20192	1	0	0	0	0	0	0	0	0	chr2	-	112661617	112661705	ENSMUSE00001207367	0	0
Ryr3	e37.0	382762	383554	1.12668	0.591043	chr2:112631355-113217083	ryanodine receptor 3	calciumreleasechannelisoform3	ENSMUSG00000057378	20192	1	0	0	0	0	0	0	0	0	chr2	-	112833530	112834322	ENSMUSE00001211217	0	0
Ryr3	e65.0	486540	486778	1.02583	0.859969	chr2:112631355-113217083	ryanodine receptor 3	calciumreleasechannelisoform3	ENSMUSG00000057378	20192	1	0	0	0	0	0	0	0	0	chr2	-	112730306	112730544	ENSMUSE00001223548	0	0
Ryr3	e15.0	304681	304849	1.43084	0.126281	chr2:112631355-113217083	ryanodine receptor 3	calciumreleasechannelisoform3	ENSMUSG00000057378	20192	1	0	0	0	0	0	0	0	0	chr2	-	112912235	112912403	ENSMUSE00001253436	0	0
Ryr3	e29.0	357263	357437	0.838899	0.408692	chr2:112631355-113217083	ryanodine receptor 3	calciumreleasechannelisoform3	ENSMUSG00000057378	20192	1	0	0	0	0	0	0	0	0	chr2	-	112859647	112859821	ENSMUSE00001262939	0	0
Ryr3	e17.0	307093	307188	0.925231	0.661465	chr2:112631355-113217083	ryanodine receptor 3	calciumreleasechannelisoform3	ENSMUSG00000057378	20192	1	0	0	0	0	0	0	0	0	chr2	-	112909896	112909991	ENSMUSE00001244350	0	0
Ryr3	e79.0	546851	546902	0.680822	0.21221	chr2:112631355-113217083	ryanodine receptor 3	calciumreleasechannelisoform3	ENSMUSG00000057378	20192	1	0	0	0	0	0	0	0	0	chr2	-	112670182	112670233	ENSMUSE00001264111	0	0
Ryr3	e58.0	461924	461999	0.805363	0.384511	chr2:112631355-113217083	ryanodine receptor 3	calciumreleasechannelisoform3	ENSMUSG00000057378	20192	1	0	0	0	0	0	0	0	0	chr2	-	112755085	112755160	ENSMUSE00001232518	0	0
Ryr3	e71.0	530417	530509	1.27483	0.527035	chr2:112631355-113217083	ryanodine receptor 3	calciumreleasechannelisoform3	ENSMUSG00000057378	20192	1	0	0	0	0	0	0	0	0	chr2	-	112686575	112686667	ENSMUSE00001303936	0	0
Ash1l	e23.0	116792	116878	1.13737	0.143018	chr3:88950364-89079373	ash1 (absent, small, or homeotic)-like (Drosophila)	8030453L17Rik,chromatinremodelingfactor,E430018P19Rik,KMT2H	ENSMUSG00000028053	192195	1	0	0	0	0	0	0	0	0	chr3	+	89067155	89067241	ENSMUSE00000566999	0	0
Ash1l	e16.0	102380	102544	0.97383	0.578008	chr3:88950364-89079373	ash1 (absent, small, or homeotic)-like (Drosophila)	8030453L17Rik,chromatinremodelingfactor,E430018P19Rik,KMT2H	ENSMUSG00000028053	192195	1	0	0	0	0	0	0	0	0	chr3	+	89052743	89052907	ENSMUSE00000175527	0	0
Ash1l	e7.0	72668	72847	1.14231	0.0537589	chr3:88950364-89079373	ash1 (absent, small, or homeotic)-like (Drosophila)	8030453L17Rik,chromatinremodelingfactor,E430018P19Rik,KMT2H	ENSMUSG00000028053	192195	0	0	0	0	0	0	0	0	0	chr3	+	89023031	89023210	ENSMUSE00000567018	0	0
Ash1l	e13.0	92756	92962	1.01448	0.803604	chr3:88950364-89079373	ash1 (absent, small, or homeotic)-like (Drosophila)	8030453L17Rik,chromatinremodelingfactor,E430018P19Rik,KMT2H	ENSMUSG00000028053	192195	1	0	0	0	0	0	0	0	0	chr3	+	89043119	89043325	ENSMUSE00000567013	0	0
Ash1l	e21.0	113423	113555	1.08956	0.0939992	chr3:88950364-89079373	ash1 (absent, small, or homeotic)-like (Drosophila)	8030453L17Rik,chromatinremodelingfactor,E430018P19Rik,KMT2H	ENSMUSG00000028053	192195	1	0	0	0	0	0	0	0	0	chr3	+	89063786	89063918	ENSMUSE00000567002	0	0
Ash1l	e2.0	15449	15965	0.977838	0.793364	chr3:88950364-89079373	ash1 (absent, small, or homeotic)-like (Drosophila)	8030453L17Rik,chromatinremodelingfactor,E430018P19Rik,KMT2H	ENSMUSG00000028053	192195	0	0	0	0	0	0	0	0	0	chr3	+	88965812	88966328	ENSMUSE00000436728	0	0
Ash1l	ae3.0	32577	33836	0.976275	0.80219	chr3:88950364-89079373	ash1 (absent, small, or homeotic)-like (Drosophila)	8030453L17Rik,chromatinremodelingfactor,E430018P19Rik,KMT2H	ENSMUSG00000028053	192195	0	0	0	0	0	0	0	0	0	chr3	+	88982940	88984199	NA	0	0
Ash1l	e15.0	101626	101734	0.956814	0.51406	chr3:88950364-89079373	ash1 (absent, small, or homeotic)-like (Drosophila)	8030453L17Rik,chromatinremodelingfactor,E430018P19Rik,KMT2H	ENSMUSG00000028053	192195	1	0	0	0	0	0	0	0	0	chr3	+	89051989	89052097	ENSMUSE00000175515	0	0
Ash1l	e24.0	118624	118714	1.08459	0.475449	chr3:88950364-89079373	ash1 (absent, small, or homeotic)-like (Drosophila)	8030453L17Rik,chromatinremodelingfactor,E430018P19Rik,KMT2H	ENSMUSG00000028053	192195	1	0	0	0	0	0	0	0	0	chr3	+	89068987	89069077	ENSMUSE00000566998	0	0
Ash1l	e18.0	104000	104154	0.893767	0.0668868	chr3:88950364-89079373	ash1 (absent, small, or homeotic)-like (Drosophila)	8030453L17Rik,chromatinremodelingfactor,E430018P19Rik,KMT2H	ENSMUSG00000028053	192195	1	0	0	0	0	0	0	0	0	chr3	+	89054363	89054517	ENSMUSE00000175526	0	0
Ash1l	e26.0	120111	120283	0.988563	0.793377	chr3:88950364-89079373	ash1 (absent, small, or homeotic)-like (Drosophila)	8030453L17Rik,chromatinremodelingfactor,E430018P19Rik,KMT2H	ENSMUSG00000028053	192195	1	0	0	0	0	0	0	0	0	chr3	+	89070474	89070646	ENSMUSE00000566994	0	0
Ash1l	e3.0	30870	32576	0.999911	0.999008	chr3:88950364-89079373	ash1 (absent, small, or homeotic)-like (Drosophila)	8030453L17Rik,chromatinremodelingfactor,E430018P19Rik,KMT2H	ENSMUSG00000028053	192195	0	0	0	0	0	0	0	0	0	chr3	+	88981233	88982939	NA	0	0
Ash1l	e29.0	125613	125914	0.96261	0.651734	chr3:88950364-89079373	ash1 (absent, small, or homeotic)-like (Drosophila)	8030453L17Rik,chromatinremodelingfactor,E430018P19Rik,KMT2H	ENSMUSG00000028053	192195	1	0	0	0	0	0	0	0	0	chr3	+	89075976	89076277	ENSMUSE00000566989	0	0
Ash1l	e27.0	122083	122249	1.01054	0.91205	chr3:88950364-89079373	ash1 (absent, small, or homeotic)-like (Drosophila)	8030453L17Rik,chromatinremodelingfactor,E430018P19Rik,KMT2H	ENSMUSG00000028053	192195	1	0	0	0	0	0	0	0	0	chr3	+	89072446	89072612	ENSMUSE00000566992	0	0
Ash1l	e19.0	108125	108277	0.966037	0.771638	chr3:88950364-89079373	ash1 (absent, small, or homeotic)-like (Drosophila)	8030453L17Rik,chromatinremodelingfactor,E430018P19Rik,KMT2H	ENSMUSG00000028053	192195	1	0	0	0	0	0	0	0	0	chr3	+	89058488	89058640	ENSMUSE00000175524	0	0
Ash1l	e6.0	56779	57514	1.00901	0.720262	chr3:88950364-89079373	ash1 (absent, small, or homeotic)-like (Drosophila)	8030453L17Rik,chromatinremodelingfactor,E430018P19Rik,KMT2H	ENSMUSG00000028053	192195	0	0	0	0	0	0	0	0	0	chr3	+	89007142	89007877	ENSMUSE00000567019	0	0
Ash1l	e5.0	51410	51511	1.10515	0.355988	chr3:88950364-89079373	ash1 (absent, small, or homeotic)-like (Drosophila)	8030453L17Rik,chromatinremodelingfactor,E430018P19Rik,KMT2H	ENSMUSG00000028053	192195	0	0	0	0	0	0	0	0	0	chr3	+	89001773	89001874	ENSMUSE00000567020	0	0
Ash1l	e8.0	76049	76143	1.03058	0.789025	chr3:88950364-89079373	ash1 (absent, small, or homeotic)-like (Drosophila)	8030453L17Rik,chromatinremodelingfactor,E430018P19Rik,KMT2H	ENSMUSG00000028053	192195	1	0	0	0	0	0	0	0	0	chr3	+	89026412	89026506	ENSMUSE00000567017	0	0
Ash1l	e11.0	84854	84899	1.07992	0.596662	chr3:88950364-89079373	ash1 (absent, small, or homeotic)-like (Drosophila)	8030453L17Rik,chromatinremodelingfactor,E430018P19Rik,KMT2H	ENSMUSG00000028053	192195	1	0	0	0	0	0	0	0	0	chr3	+	89035217	89035262	ENSMUSE00000567015	0	0
Ash1l	e4.0	33837	35427	1.01004	0.803164	chr3:88950364-89079373	ash1 (absent, small, or homeotic)-like (Drosophila)	8030453L17Rik,chromatinremodelingfactor,E430018P19Rik,KMT2H	ENSMUSG00000028053	192195	0	0	0	0	0	0	0	0	0	chr3	+	88984200	88985790	NA	0	0
Ash1l	e20.0	113288	113342	1.1029	0.159707	chr3:88950364-89079373	ash1 (absent, small, or homeotic)-like (Drosophila)	8030453L17Rik,chromatinremodelingfactor,E430018P19Rik,KMT2H	ENSMUSG00000028053	192195	1	0	0	0	0	0	0	0	0	chr3	+	89063651	89063705	ENSMUSE00000567003	0	0
Ash1l	e14.0	93134	93280	0.938807	0.192963	chr3:88950364-89079373	ash1 (absent, small, or homeotic)-like (Drosophila)	8030453L17Rik,chromatinremodelingfactor,E430018P19Rik,KMT2H	ENSMUSG00000028053	192195	1	0	0	0	0	0	0	0	0	chr3	+	89043497	89043643	ENSMUSE00000567012	0	0
Ash1l	e28.0	124362	124402	0.946008	0.374429	chr3:88950364-89079373	ash1 (absent, small, or homeotic)-like (Drosophila)	8030453L17Rik,chromatinremodelingfactor,E430018P19Rik,KMT2H	ENSMUSG00000028053	192195	1	0	0	0	0	0	0	0	0	chr3	+	89074725	89074765	ENSMUSE00000566990	0	0
Ash1l	e17.0	102714	102808	0.894131	0.0145357	chr3:88950364-89079373	ash1 (absent, small, or homeotic)-like (Drosophila)	8030453L17Rik,chromatinremodelingfactor,E430018P19Rik,KMT2H	ENSMUSG00000028053	192195	1	0	0	0	0	0	0	0	0	chr3	+	89053077	89053171	ENSMUSE00000175517	0	0
Ash1l	e30.0	126628	129010	0.976989	0.706557	chr3:88950364-89079373	ash1 (absent, small, or homeotic)-like (Drosophila)	8030453L17Rik,chromatinremodelingfactor,E430018P19Rik,KMT2H	ENSMUSG00000028053	192195	1	0	0	0	0	0	0	0	0	chr3	+	89076991	89079373	ENSMUSE00000566977	0	0
Ash1l	e22.0	115809	116057	1.04174	0.408922	chr3:88950364-89079373	ash1 (absent, small, or homeotic)-like (Drosophila)	8030453L17Rik,chromatinremodelingfactor,E430018P19Rik,KMT2H	ENSMUSG00000028053	192195	1	0	0	0	0	0	0	0	0	chr3	+	89066172	89066420	ENSMUSE00000567000	0	0
Ash1l	e25.0	119865	120003	1.10218	0.0598883	chr3:88950364-89079373	ash1 (absent, small, or homeotic)-like (Drosophila)	8030453L17Rik,chromatinremodelingfactor,E430018P19Rik,KMT2H	ENSMUSG00000028053	192195	1	0	0	0	0	0	0	0	0	chr3	+	89070228	89070366	ENSMUSE00000566997	0	0
Ash1l	e10.0	82896	82969	1.17232	0.194831	chr3:88950364-89079373	ash1 (absent, small, or homeotic)-like (Drosophila)	8030453L17Rik,chromatinremodelingfactor,E430018P19Rik,KMT2H	ENSMUSG00000028053	192195	1	0	0	0	0	0	0	0	0	chr3	+	89033259	89033332	ENSMUSE00000567016	0	0
Ash1l	e12.0	85010	85118	1.04074	0.595634	chr3:88950364-89079373	ash1 (absent, small, or homeotic)-like (Drosophila)	8030453L17Rik,chromatinremodelingfactor,E430018P19Rik,KMT2H	ENSMUSG00000028053	192195	1	0	0	0	0	0	0	0	0	chr3	+	89035373	89035481	ENSMUSE00000567014	0	0
Gon4l // 5830417I10Rik	e48.0	128396	128506	0.884661	0.254474	chr3:88777057-88910103	gon-4-like (C.elegans) // RIKEN cDNA 5830417I10 gene	1500041I23Rik,2610100B20Rik	ENSMUSG00000054199,ENSMUSG00000078684	100302730,76022	1	0	0	0	0	0	0	0	0	chr3	+	88905452	88905562	ENSMUSE00001008936	0	0
Gon4l // 5830417I10Rik	e32.0	92747	92787	1.06136	0.675676	chr3:88777057-88910103	gon-4-like (C.elegans) // RIKEN cDNA 5830417I10 gene	1500041I23Rik,2610100B20Rik	ENSMUSG00000054199,ENSMUSG00000078684	100302730,76022	1	0	1	0	0	0	0	0	0	chr3	+	88869803	88869843	ENSMUSE00001010450	0	0
Gon4l // 5830417I10Rik	e11.0	34958	35102	1.02727	0.822396	chr3:88777057-88910103	gon-4-like (C.elegans) // RIKEN cDNA 5830417I10 gene	1500041I23Rik,2610100B20Rik	ENSMUSG00000054199,ENSMUSG00000078684	100302730,76022	1	0	1	0	0	0	0	0	0	chr3	+	88812014	88812158	ENSMUSE00001092590	0	0
Gon4l // 5830417I10Rik	e43.0	121834	122018	0.982894	0.912524	chr3:88777057-88910103	gon-4-like (C.elegans) // RIKEN cDNA 5830417I10 gene	1500041I23Rik,2610100B20Rik	ENSMUSG00000054199,ENSMUSG00000078684	100302730,76022	1	0	0	0	0	0	0	0	0	chr3	+	88898890	88899074	ENSMUSE00000987524	0	0
Gon4l // 5830417I10Rik	e35.0	109850	110048	1.02174	0.862596	chr3:88777057-88910103	gon-4-like (C.elegans) // RIKEN cDNA 5830417I10 gene	1500041I23Rik,2610100B20Rik	ENSMUSG00000054199,ENSMUSG00000078684	100302730,76022	1	0	1	0	0	0	0	0	0	chr3	+	88886906	88887104	ENSMUSE00001011942	0	0
Gon4l // 5830417I10Rik	e4.0	12302	12342	0.934388	0.630777	chr3:88777057-88910103	gon-4-like (C.elegans) // RIKEN cDNA 5830417I10 gene	1500041I23Rik,2610100B20Rik	ENSMUSG00000054199,ENSMUSG00000078684	100302730,76022	1	0	1	0	0	0	0	0	0	chr3	+	88789358	88789398	ENSMUSE00001075144	0	0
Gon4l // 5830417I10Rik	e49.0	130316	130526	0.911	0.0979288	chr3:88777057-88910103	gon-4-like (C.elegans) // RIKEN cDNA 5830417I10 gene	1500041I23Rik,2610100B20Rik	ENSMUSG00000054199,ENSMUSG00000078684	100302730,76022	1	0	0	0	0	0	0	0	0	chr3	+	88907372	88907582	ENSMUSE00001077289	0	0
Gon4l // 5830417I10Rik	e40.0	117386	117502	1.01351	0.806331	chr3:88777057-88910103	gon-4-like (C.elegans) // RIKEN cDNA 5830417I10 gene	1500041I23Rik,2610100B20Rik	ENSMUSG00000054199,ENSMUSG00000078684	100302730,76022	1	0	0	0	0	0	0	0	0	chr3	+	88894442	88894558	ENSMUSE00001072234, ENSMUSE00001355039	0	0
Gon4l // 5830417I10Rik	e41.0	117764	119515	1.03623	0.0906105	chr3:88777057-88910103	gon-4-like (C.elegans) // RIKEN cDNA 5830417I10 gene	1500041I23Rik,2610100B20Rik	ENSMUSG00000054199,ENSMUSG00000078684	100302730,76022	1	0	0	0	0	0	0	0	0	chr3	+	88894820	88896571	ENSMUSE00001037782, ENSMUSE00001347694	0	0
Gon4l // 5830417I10Rik	e31.0	91694	91795	0.93145	0.606727	chr3:88777057-88910103	gon-4-like (C.elegans) // RIKEN cDNA 5830417I10 gene	1500041I23Rik,2610100B20Rik	ENSMUSG00000054199,ENSMUSG00000078684	100302730,76022	1	0	1	0	0	0	0	0	0	chr3	+	88868750	88868851	ENSMUSE00000972032	0	0
Gon4l // 5830417I10Rik	e16.0	43342	44743	1.09149	0.266921	chr3:88777057-88910103	gon-4-like (C.elegans) // RIKEN cDNA 5830417I10 gene	1500041I23Rik,2610100B20Rik	ENSMUSG00000054199,ENSMUSG00000078684	100302730,76022	0	0	0	0	0	0	0	0	0	chr3	+	88820398	88821799	NA	0	0
Gon4l // 5830417I10Rik	e25.0	78759	78809	1.05329	0.752064	chr3:88777057-88910103	gon-4-like (C.elegans) // RIKEN cDNA 5830417I10 gene	1500041I23Rik,2610100B20Rik	ENSMUSG00000054199,ENSMUSG00000078684	100302730,76022	1	0	1	0	0	0	0	0	0	chr3	+	88855815	88855865	ENSMUSE00001053436	0	0
Gon4l // 5830417I10Rik	e2.0	7252	7443	0.94381	0.588379	chr3:88777057-88910103	gon-4-like (C.elegans) // RIKEN cDNA 5830417I10 gene	1500041I23Rik,2610100B20Rik	ENSMUSG00000054199,ENSMUSG00000078684	100302730,76022	0	0	1	0	0	0	0	0	0	chr3	+	88784308	88784499	ENSMUSE00001086518	0	0
Gon4l // 5830417I10Rik	e20.0	58174	58240	0.872864	0.445374	chr3:88777057-88910103	gon-4-like (C.elegans) // RIKEN cDNA 5830417I10 gene	1500041I23Rik,2610100B20Rik	ENSMUSG00000054199,ENSMUSG00000078684	100302730,76022	0	0	1	0	0	0	0	0	0	chr3	+	88835230	88835296	NA	0	0
Gon4l // 5830417I10Rik	e33.0	98851	98874	0.931213	0.64303	chr3:88777057-88910103	gon-4-like (C.elegans) // RIKEN cDNA 5830417I10 gene	1500041I23Rik,2610100B20Rik	ENSMUSG00000054199,ENSMUSG00000078684	100302730,76022	1	0	1	0	0	0	0	0	0	chr3	+	88875907	88875930	ENSMUSE00001030406	1	0
Gon4l // 5830417I10Rik	e30.0	86364	86556	0.933849	0.443654	chr3:88777057-88910103	gon-4-like (C.elegans) // RIKEN cDNA 5830417I10 gene	1500041I23Rik,2610100B20Rik	ENSMUSG00000054199,ENSMUSG00000078684	100302730,76022	1	0	1	0	0	0	0	0	0	chr3	+	88863420	88863612	ENSMUSE00001060042	0	0
Gon4l // 5830417I10Rik	e29.0	81833	82003	1.02123	0.837231	chr3:88777057-88910103	gon-4-like (C.elegans) // RIKEN cDNA 5830417I10 gene	1500041I23Rik,2610100B20Rik	ENSMUSG00000054199,ENSMUSG00000078684	100302730,76022	1	0	1	0	0	0	0	0	0	chr3	+	88858889	88859059	ENSMUSE00001058868	0	0
Gon4l // 5830417I10Rik	e15.0	42614	42730	1.04997	0.608184	chr3:88777057-88910103	gon-4-like (C.elegans) // RIKEN cDNA 5830417I10 gene	1500041I23Rik,2610100B20Rik	ENSMUSG00000054199,ENSMUSG00000078684	100302730,76022	1	0	0	0	0	0	0	0	0	chr3	+	88819670	88819786	NA	0	0
Gon4l // 5830417I10Rik	e1.0	1	458	0.906012	0.200043	chr3:88777057-88910103	gon-4-like (C.elegans) // RIKEN cDNA 5830417I10 gene	1500041I23Rik,2610100B20Rik	ENSMUSG00000054199,ENSMUSG00000078684	100302730,76022	0	0	1	0	0	0	0	0	0	chr3	+	88777057	88777514	NA	0	0
Gon4l // 5830417I10Rik	e22.0	69332	69452	0.969249	0.809192	chr3:88777057-88910103	gon-4-like (C.elegans) // RIKEN cDNA 5830417I10 gene	1500041I23Rik,2610100B20Rik	ENSMUSG00000054199,ENSMUSG00000078684	100302730,76022	0	0	0	0	0	0	0	0	0	chr3	+	88846388	88846508	NA	0	0
Gon4l // 5830417I10Rik	e24.0	78570	78644	1.11103	0.516242	chr3:88777057-88910103	gon-4-like (C.elegans) // RIKEN cDNA 5830417I10 gene	1500041I23Rik,2610100B20Rik	ENSMUSG00000054199,ENSMUSG00000078684	100302730,76022	1	0	1	0	0	0	0	0	0	chr3	+	88855626	88855700	ENSMUSE00001065595	0	0
Gon4l // 5830417I10Rik	e45.0	124522	124665	0.989245	0.927736	chr3:88777057-88910103	gon-4-like (C.elegans) // RIKEN cDNA 5830417I10 gene	1500041I23Rik,2610100B20Rik	ENSMUSG00000054199,ENSMUSG00000078684	100302730,76022	1	0	0	0	0	0	0	0	0	chr3	+	88901578	88901721	ENSMUSE00001069408	0	0
Gon4l // 5830417I10Rik	e42.0	121049	121304	0.938204	0.306756	chr3:88777057-88910103	gon-4-like (C.elegans) // RIKEN cDNA 5830417I10 gene	1500041I23Rik,2610100B20Rik	ENSMUSG00000054199,ENSMUSG00000078684	100302730,76022	1	0	0	0	0	0	0	0	0	chr3	+	88898105	88898360	ENSMUSE00001080621	0	0
Gon4l // 5830417I10Rik	e37.0	112615	112783	1.15728	0.301147	chr3:88777057-88910103	gon-4-like (C.elegans) // RIKEN cDNA 5830417I10 gene	1500041I23Rik,2610100B20Rik	ENSMUSG00000054199,ENSMUSG00000078684	100302730,76022	1	0	1	0	0	0	0	0	0	chr3	+	88889671	88889839	ENSMUSE00000989242	0	0
Gon4l // 5830417I10Rik	e13.0	38576	38692	0.956436	0.674268	chr3:88777057-88910103	gon-4-like (C.elegans) // RIKEN cDNA 5830417I10 gene	1500041I23Rik,2610100B20Rik	ENSMUSG00000054199,ENSMUSG00000078684	100302730,76022	1	0	1	0	0	0	0	0	0	chr3	+	88815632	88815748	ENSMUSE00000982718	0	0
Gon4l // 5830417I10Rik	e8.0	30851	31049	1.02293	0.837136	chr3:88777057-88910103	gon-4-like (C.elegans) // RIKEN cDNA 5830417I10 gene	1500041I23Rik,2610100B20Rik	ENSMUSG00000054199,ENSMUSG00000078684	100302730,76022	1	0	1	0	0	0	0	0	0	chr3	+	88807907	88808105	NA	0	0
Gon4l // 5830417I10Rik	e46.0	125701	125844	1.11621	0.332121	chr3:88777057-88910103	gon-4-like (C.elegans) // RIKEN cDNA 5830417I10 gene	1500041I23Rik,2610100B20Rik	ENSMUSG00000054199,ENSMUSG00000078684	100302730,76022	1	0	0	0	0	0	0	0	0	chr3	+	88902757	88902900	ENSMUSE00001084297	0	0
Gon4l // 5830417I10Rik	e5.0	18408	18431	0.834995	0.322134	chr3:88777057-88910103	gon-4-like (C.elegans) // RIKEN cDNA 5830417I10 gene	1500041I23Rik,2610100B20Rik	ENSMUSG00000054199,ENSMUSG00000078684	100302730,76022	1	0	1	0	0	0	0	0	0	chr3	+	88795464	88795487	ENSMUSE00000995610	1	0
Gon4l // 5830417I10Rik	e52.0	132182	133047	0.936254	0.383743	chr3:88777057-88910103	gon-4-like (C.elegans) // RIKEN cDNA 5830417I10 gene	1500041I23Rik,2610100B20Rik	ENSMUSG00000054199,ENSMUSG00000078684	100302730,76022	1	0	0	0	0	0	0	0	0	chr3	+	88909238	88910103	ENSMUSE00000506329	0	0
Gon4l // 5830417I10Rik	e14.0	39517	40705	1.07609	0.307749	chr3:88777057-88910103	gon-4-like (C.elegans) // RIKEN cDNA 5830417I10 gene	1500041I23Rik,2610100B20Rik	ENSMUSG00000054199,ENSMUSG00000078684	100302730,76022	0	0	0	0	0	0	0	0	0	chr3	+	88816573	88817761	NA	0	0
Gon4l // 5830417I10Rik	e47.0	125926	126045	1.01344	0.863342	chr3:88777057-88910103	gon-4-like (C.elegans) // RIKEN cDNA 5830417I10 gene	1500041I23Rik,2610100B20Rik	ENSMUSG00000054199,ENSMUSG00000078684	100302730,76022	1	0	0	0	0	0	0	0	0	chr3	+	88902982	88903101	ENSMUSE00000986530	0	0
Gon4l // 5830417I10Rik	e50.0	130933	131551	1.07617	0.290671	chr3:88777057-88910103	gon-4-like (C.elegans) // RIKEN cDNA 5830417I10 gene	1500041I23Rik,2610100B20Rik	ENSMUSG00000054199,ENSMUSG00000078684	100302730,76022	1	0	0	0	0	0	0	0	0	chr3	+	88907989	88908607	ENSMUSE00001059658	0	0
Gon4l // 5830417I10Rik	e3.0	11281	11382	0.994115	0.970285	chr3:88777057-88910103	gon-4-like (C.elegans) // RIKEN cDNA 5830417I10 gene	1500041I23Rik,2610100B20Rik	ENSMUSG00000054199,ENSMUSG00000078684	100302730,76022	1	0	1	0	0	0	0	0	0	chr3	+	88788337	88788438	ENSMUSE00001080935	0	0
Gon4l // 5830417I10Rik	ae20.0	58241	58686	1.2054	0.33194	chr3:88777057-88910103	gon-4-like (C.elegans) // RIKEN cDNA 5830417I10 gene	1500041I23Rik,2610100B20Rik	ENSMUSG00000054199,ENSMUSG00000078684	100302730,76022	0	0	0	0	0	0	0	0	0	chr3	+	88835297	88835742	NA	0	NA
Gon4l // 5830417I10Rik	e26.0	79363	79413	1.04598	0.722029	chr3:88777057-88910103	gon-4-like (C.elegans) // RIKEN cDNA 5830417I10 gene	1500041I23Rik,2610100B20Rik	ENSMUSG00000054199,ENSMUSG00000078684	100302730,76022	1	0	1	0	0	1	0	0	0	chr3	+	88856419	88856469	ENSMUSE00001392371	0	0
Gon4l // 5830417I10Rik	e12.0	36628	36778	0.926311	0.643615	chr3:88777057-88910103	gon-4-like (C.elegans) // RIKEN cDNA 5830417I10 gene	1500041I23Rik,2610100B20Rik	ENSMUSG00000054199,ENSMUSG00000078684	100302730,76022	1	0	1	0	0	0	0	0	0	chr3	+	88813684	88813834	ENSMUSE00000985181	0	0
Gon4l // 5830417I10Rik	e21.0	59934	60464	0.934894	0.458053	chr3:88777057-88910103	gon-4-like (C.elegans) // RIKEN cDNA 5830417I10 gene	1500041I23Rik,2610100B20Rik	ENSMUSG00000054199,ENSMUSG00000078684	100302730,76022	0	0	1	0	0	0	0	0	0	chr3	+	88836990	88837520	ENSMUSE00001030665	0	0
Gon4l // 5830417I10Rik	e44.0	122874	123071	0.963873	0.626407	chr3:88777057-88910103	gon-4-like (C.elegans) // RIKEN cDNA 5830417I10 gene	1500041I23Rik,2610100B20Rik	ENSMUSG00000054199,ENSMUSG00000078684	100302730,76022	1	0	0	0	0	0	0	0	0	chr3	+	88899930	88900127	ENSMUSE00001083164	0	1
Gon4l // 5830417I10Rik	e28.0	81331	81450	0.880185	0.249408	chr3:88777057-88910103	gon-4-like (C.elegans) // RIKEN cDNA 5830417I10 gene	1500041I23Rik,2610100B20Rik	ENSMUSG00000054199,ENSMUSG00000078684	100302730,76022	1	0	1	0	0	0	0	0	0	chr3	+	88858387	88858506	ENSMUSE00001001094	0	0
Gon4l // 5830417I10Rik	e17.0	46486	46741	0.95065	0.443083	chr3:88777057-88910103	gon-4-like (C.elegans) // RIKEN cDNA 5830417I10 gene	1500041I23Rik,2610100B20Rik	ENSMUSG00000054199,ENSMUSG00000078684	100302730,76022	1	0	0	0	0	0	0	0	0	chr3	+	88823542	88823797	ENSMUSE00001228339	0	0
Gon4l // 5830417I10Rik	e39.0	115462	115612	1.07357	0.615053	chr3:88777057-88910103	gon-4-like (C.elegans) // RIKEN cDNA 5830417I10 gene	1500041I23Rik,2610100B20Rik	ENSMUSG00000054199,ENSMUSG00000078684	100302730,76022	1	0	0	0	0	0	0	0	0	chr3	+	88892518	88892668	ENSMUSE00000996285, ENSMUSE00001357432	0	0
Gon4l // 5830417I10Rik	e10.0	33613	33781	1.09879	0.484314	chr3:88777057-88910103	gon-4-like (C.elegans) // RIKEN cDNA 5830417I10 gene	1500041I23Rik,2610100B20Rik	ENSMUSG00000054199,ENSMUSG00000078684	100302730,76022	1	0	1	0	0	0	0	0	0	chr3	+	88810669	88810837	ENSMUSE00000977684	0	0
Gon4l // 5830417I10Rik	e34.0	103015	103118	0.846074	0.209751	chr3:88777057-88910103	gon-4-like (C.elegans) // RIKEN cDNA 5830417I10 gene	1500041I23Rik,2610100B20Rik	ENSMUSG00000054199,ENSMUSG00000078684	100302730,76022	1	0	1	0	0	0	0	0	0	chr3	+	88880071	88880174	ENSMUSE00000983521	0	0
Gon4l // 5830417I10Rik	e27.0	80072	80170	0.883393	0.153824	chr3:88777057-88910103	gon-4-like (C.elegans) // RIKEN cDNA 5830417I10 gene	1500041I23Rik,2610100B20Rik	ENSMUSG00000054199,ENSMUSG00000078684	100302730,76022	1	0	1	0	0	0	0	0	0	chr3	+	88857128	88857226	ENSMUSE00000978117	0	0
Gon4l // 5830417I10Rik	e36.0	110503	110589	1.00811	0.939829	chr3:88777057-88910103	gon-4-like (C.elegans) // RIKEN cDNA 5830417I10 gene	1500041I23Rik,2610100B20Rik	ENSMUSG00000054199,ENSMUSG00000078684	100302730,76022	1	0	1	0	0	0	0	0	0	chr3	+	88887559	88887645	ENSMUSE00001023464	0	0
Gon4l // 5830417I10Rik	e38.0	113757	113901	1.09824	0.388947	chr3:88777057-88910103	gon-4-like (C.elegans) // RIKEN cDNA 5830417I10 gene	1500041I23Rik,2610100B20Rik	ENSMUSG00000054199,ENSMUSG00000078684	100302730,76022	1	0	0	0	0	0	0	0	0	chr3	+	88890813	88890957	ENSMUSE00000987746	0	0
Gon4l // 5830417I10Rik	e22.0	69453	69523	0.948072	0.704565	chr3:88777057-88910103	gon-4-like (C.elegans) // RIKEN cDNA 5830417I10 gene	1500041I23Rik,2610100B20Rik	ENSMUSG00000054199,ENSMUSG00000078684	100302730,76022	0	0	0	0	0	0	0	0	0	chr3	+	88846509	88846579	NA	0	0
Gon4l // 5830417I10Rik	e18.0	47294	47478	0.946549	0.470865	chr3:88777057-88910103	gon-4-like (C.elegans) // RIKEN cDNA 5830417I10 gene	1500041I23Rik,2610100B20Rik	ENSMUSG00000054199,ENSMUSG00000078684	100302730,76022	1	0	0	0	0	0	0	0	0	chr3	+	88824350	88824534	ENSMUSE00000973494	0	0
Gon4l // 5830417I10Rik	e7.0	22559	22662	0.975709	0.781268	chr3:88777057-88910103	gon-4-like (C.elegans) // RIKEN cDNA 5830417I10 gene	1500041I23Rik,2610100B20Rik	ENSMUSG00000054199,ENSMUSG00000078684	100302730,76022	1	0	1	0	0	0	0	0	0	chr3	+	88799615	88799718	ENSMUSE00000997552	0	0
Gon4l // 5830417I10Rik	e51.0	131631	131733	0.984933	0.865377	chr3:88777057-88910103	gon-4-like (C.elegans) // RIKEN cDNA 5830417I10 gene	1500041I23Rik,2610100B20Rik	ENSMUSG00000054199,ENSMUSG00000078684	100302730,76022	1	0	0	0	0	0	0	0	0	chr3	+	88908687	88908789	ENSMUSE00001013417	0	1
Gon4l // 5830417I10Rik	e9.0	31500	31586	1.10743	0.676149	chr3:88777057-88910103	gon-4-like (C.elegans) // RIKEN cDNA 5830417I10 gene	1500041I23Rik,2610100B20Rik	ENSMUSG00000054199,ENSMUSG00000078684	100302730,76022	1	0	1	0	0	0	0	0	0	chr3	+	88808556	88808642	NA	0	0
Gon4l // 5830417I10Rik	e23.0	77549	77739	1.25681	0.0217016	chr3:88777057-88910103	gon-4-like (C.elegans) // RIKEN cDNA 5830417I10 gene	1500041I23Rik,2610100B20Rik	ENSMUSG00000054199,ENSMUSG00000078684	100302730,76022	0	0	1	0	0	0	0	0	0	chr3	+	88854605	88854795	ENSMUSE00000673348	0	0
4932438A13Rik	e78.0	176178	176435	0.972569	0.824531	chr3:36863103-37053033	RIKEN cDNA 4932438A13 gene	FSA,Tweek	ENSMUSG00000037270	229227	1	0	0	0	0	0	0	0	0	chr3	+	37039280	37039537	ENSMUSE00001028485	0	0
4932438A13Rik	ae71.0	167542	167646	0.814161	0.208829	chr3:36863103-37053033	RIKEN cDNA 4932438A13 gene	FSA,Tweek	ENSMUSG00000037270	229227	0	0	0	0	0	0	0	0	0	chr3	+	37030644	37030748	NA	0	NA
4932438A13Rik	e69.0	164938	165153	1.2228	0.202308	chr3:36863103-37053033	RIKEN cDNA 4932438A13 gene	FSA,Tweek	ENSMUSG00000037270	229227	1	0	0	0	0	0	0	0	0	chr3	+	37028040	37028255	ENSMUSE00001295848, ENSMUSE00001255331	0	0
4932438A13Rik	e58.0	143883	144094	0.97238	0.780838	chr3:36863103-37053033	RIKEN cDNA 4932438A13 gene	FSA,Tweek	ENSMUSG00000037270	229227	1	0	1	0	0	0	0	0	0	chr3	+	37006985	37007196	ENSMUSE00000592522	0	0
4932438A13Rik	e39.0	102419	102569	0.899047	0.763175	chr3:36863103-37053033	RIKEN cDNA 4932438A13 gene	FSA,Tweek	ENSMUSG00000037270	229227	1	0	1	0	0	0	0	0	0	chr3	+	36965521	36965671	ENSMUSE00000675731	0	0
4932438A13Rik	e68.0	162988	163241	1.04892	0.577766	chr3:36863103-37053033	RIKEN cDNA 4932438A13 gene	FSA,Tweek	ENSMUSG00000037270	229227	1	0	0	0	0	0	0	0	0	chr3	+	37026090	37026343	ENSMUSE00000592517	0	0
4932438A13Rik	e47.0	123869	124575	0.928842	0.674985	chr3:36863103-37053033	RIKEN cDNA 4932438A13 gene	FSA,Tweek	ENSMUSG00000037270	229227	1	0	1	0	0	0	0	0	0	chr3	+	36986971	36987677	ENSMUSE00000382132	0	0
4932438A13Rik	e86.0	185412	185546	0.979978	0.885672	chr3:36863103-37053033	RIKEN cDNA 4932438A13 gene	FSA,Tweek	ENSMUSG00000037270	229227	1	0	0	0	0	0	0	0	0	chr3	+	37048514	37048648	ENSMUSE00001038609	0	0
4932438A13Rik	e24.0	75344	75472	0.76557	0.238592	chr3:36863103-37053033	RIKEN cDNA 4932438A13 gene	FSA,Tweek	ENSMUSG00000037270	229227	1	0	1	0	0	0	0	0	0	chr3	+	36938446	36938574	ENSMUSE00001258681, ENSMUSE00001301811	0	0
4932438A13Rik	e59.0	145292	145490	0.807447	0.160934	chr3:36863103-37053033	RIKEN cDNA 4932438A13 gene	FSA,Tweek	ENSMUSG00000037270	229227	1	0	1	0	0	0	0	0	0	chr3	+	37008394	37008592	ENSMUSE00000504888	0	0
4932438A13Rik	e71.0	167445	167541	0.833981	0.394372	chr3:36863103-37053033	RIKEN cDNA 4932438A13 gene	FSA,Tweek	ENSMUSG00000037270	229227	0	0	0	0	0	0	0	0	0	chr3	+	37030547	37030643	ENSMUSE00001299833, ENSMUSE00001248386	0	0
4932438A13Rik	e50.0	129575	129625	0.898627	0.608029	chr3:36863103-37053033	RIKEN cDNA 4932438A13 gene	FSA,Tweek	ENSMUSG00000037270	229227	1	0	1	0	0	0	0	0	0	chr3	+	36992677	36992727	ENSMUSE00000592530	0	0
4932438A13Rik	e76.0	173555	173734	0.973571	0.899699	chr3:36863103-37053033	RIKEN cDNA 4932438A13 gene	FSA,Tweek	ENSMUSG00000037270	229227	1	0	0	0	0	0	0	0	0	chr3	+	37036657	37036836	ENSMUSE00001074874	0	0
4932438A13Rik	e29.0	84639	85476	1.02222	0.912509	chr3:36863103-37053033	RIKEN cDNA 4932438A13 gene	FSA,Tweek	ENSMUSG00000037270	229227	1	0	1	0	0	0	0	0	0	chr3	+	36947741	36948578	ENSMUSE00000592553	0	0
4932438A13Rik	e61.0	148466	148692	1.02029	0.832505	chr3:36863103-37053033	RIKEN cDNA 4932438A13 gene	FSA,Tweek	ENSMUSG00000037270	229227	1	0	1	0	0	0	0	0	0	chr3	+	37011568	37011794	ENSMUSE00000503295	0	0
4932438A13Rik	e75.0	172675	172875	0.806011	0.338406	chr3:36863103-37053033	RIKEN cDNA 4932438A13 gene	FSA,Tweek	ENSMUSG00000037270	229227	1	0	0	0	0	0	0	0	0	chr3	+	37035777	37035977	ENSMUSE00001259197, ENSMUSE00001232651	0	0
4932438A13Rik	e36.0	95586	95783	1.30117	0.486702	chr3:36863103-37053033	RIKEN cDNA 4932438A13 gene	FSA,Tweek	ENSMUSG00000037270	229227	1	0	1	0	0	0	0	0	0	chr3	+	36958688	36958885	ENSMUSE00000675734	0	0
4932438A13Rik	e3.0	6896	7022	1.56704	0.38324	chr3:36863103-37053033	RIKEN cDNA 4932438A13 gene	FSA,Tweek	ENSMUSG00000037270	229227	0	0	1	0	0	0	0	0	0	chr3	+	36869998	36870124	ENSMUSE00001241369, ENSMUSE00001313545	0	0
4932438A13Rik	e53.0	135088	135332	1.06589	0.69506	chr3:36863103-37053033	RIKEN cDNA 4932438A13 gene	FSA,Tweek	ENSMUSG00000037270	229227	1	0	1	0	0	0	0	0	0	chr3	+	36998190	36998434	ENSMUSE00000592527	0	0
4932438A13Rik	e42.0	106044	106186	0.543201	0.0885646	chr3:36863103-37053033	RIKEN cDNA 4932438A13 gene	FSA,Tweek	ENSMUSG00000037270	229227	1	0	1	0	0	0	0	0	0	chr3	+	36969146	36969288	ENSMUSE00000675728	0	0
4932438A13Rik	e37.0	96235	96446	1.32596	0.321255	chr3:36863103-37053033	RIKEN cDNA 4932438A13 gene	FSA,Tweek	ENSMUSG00000037270	229227	1	0	1	0	0	0	0	0	0	chr3	+	36959337	36959548	ENSMUSE00000675733	0	0
4932438A13Rik	e11.0	27693	27843	1.11048	0.760381	chr3:36863103-37053033	RIKEN cDNA 4932438A13 gene	FSA,Tweek	ENSMUSG00000037270	229227	1	0	1	0	0	0	0	0	0	chr3	+	36890795	36890945	ENSMUSE00001214608, ENSMUSE00001226432	0	0
4932438A13Rik	e87.0	187661	187826	1.02884	0.82935	chr3:36863103-37053033	RIKEN cDNA 4932438A13 gene	FSA,Tweek	ENSMUSG00000037270	229227	1	0	0	0	0	0	0	0	0	chr3	+	37050763	37050928	ENSMUSE00001093048	0	0
4932438A13Rik	e31.0	86784	86957	0.79166	0.165043	chr3:36863103-37053033	RIKEN cDNA 4932438A13 gene	FSA,Tweek	ENSMUSG00000037270	229227	1	0	1	0	0	0	0	0	0	chr3	+	36949886	36950059	ENSMUSE00000788361	0	0
4932438A13Rik	e34.0	93537	93664	1.22023	0.540541	chr3:36863103-37053033	RIKEN cDNA 4932438A13 gene	FSA,Tweek	ENSMUSG00000037270	229227	1	0	1	0	0	0	0	0	0	chr3	+	36956639	36956766	ENSMUSE00000675736	0	0
4932438A13Rik	e19.0	57078	57184	0.543523	0.0403273	chr3:36863103-37053033	RIKEN cDNA 4932438A13 gene	FSA,Tweek	ENSMUSG00000037270	229227	1	0	1	0	0	0	0	0	0	chr3	+	36920180	36920286	ENSMUSE00001257985, ENSMUSE00001296355, ENSMUSE00001307915	0	0
4932438A13Rik	e12.0	32157	32313	2.22429	0.031764	chr3:36863103-37053033	RIKEN cDNA 4932438A13 gene	FSA,Tweek	ENSMUSG00000037270	229227	1	0	1	0	0	0	0	0	0	chr3	+	36895259	36895415	ENSMUSE00001288768, ENSMUSE00001224474	0	0
4932438A13Rik	e54.0	136914	137019	1.03962	0.880333	chr3:36863103-37053033	RIKEN cDNA 4932438A13 gene	FSA,Tweek	ENSMUSG00000037270	229227	1	0	1	0	0	0	0	0	0	chr3	+	37000016	37000121	ENSMUSE00000592526	0	0
4932438A13Rik	e32.0	89016	89136	1.04636	0.859127	chr3:36863103-37053033	RIKEN cDNA 4932438A13 gene	FSA,Tweek	ENSMUSG00000037270	229227	1	0	1	0	0	0	0	0	0	chr3	+	36952118	36952238	ENSMUSE00000819223	0	0
4932438A13Rik	e38.0	101773	101924	1.53803	0.0795503	chr3:36863103-37053033	RIKEN cDNA 4932438A13 gene	FSA,Tweek	ENSMUSG00000037270	229227	1	0	1	0	0	0	0	0	0	chr3	+	36964875	36965026	ENSMUSE00000675732	0	0
4932438A13Rik	e26.0	79081	79361	2.45906	0.0318379	chr3:36863103-37053033	RIKEN cDNA 4932438A13 gene	FSA,Tweek	ENSMUSG00000037270	229227	1	0	1	0	0	0	0	0	0	chr3	+	36942183	36942463	ENSMUSE00001230061, ENSMUSE00001306667	0	0
4932438A13Rik	e63.0	149778	149908	0.917734	0.255648	chr3:36863103-37053033	RIKEN cDNA 4932438A13 gene	FSA,Tweek	ENSMUSG00000037270	229227	1	0	1	0	0	0	0	0	0	chr3	+	37012880	37013010	ENSMUSE00000592521	0	0
4932438A13Rik	e66.0	159282	159372	0.887655	0.656563	chr3:36863103-37053033	RIKEN cDNA 4932438A13 gene	FSA,Tweek	ENSMUSG00000037270	229227	1	0	1	0	0	0	0	0	0	chr3	+	37022384	37022474	ENSMUSE00000592518	0	0
4932438A13Rik	e65.0	158345	158454	0.945571	0.760502	chr3:36863103-37053033	RIKEN cDNA 4932438A13 gene	FSA,Tweek	ENSMUSG00000037270	229227	1	0	1	0	0	0	0	0	0	chr3	+	37021447	37021556	ENSMUSE00000592519	0	0
4932438A13Rik	e64.0	151303	151426	0.861679	0.289359	chr3:36863103-37053033	RIKEN cDNA 4932438A13 gene	FSA,Tweek	ENSMUSG00000037270	229227	1	0	1	0	0	0	0	0	0	chr3	+	37014405	37014528	ENSMUSE00000592520	0	0
4932438A13Rik	e56.0	140647	140832	1.12719	0.613633	chr3:36863103-37053033	RIKEN cDNA 4932438A13 gene	FSA,Tweek	ENSMUSG00000037270	229227	1	0	1	0	0	0	0	0	0	chr3	+	37003749	37003934	ENSMUSE00000592524	0	0
4932438A13Rik	e45.0	112485	112660	0.919666	0.727099	chr3:36863103-37053033	RIKEN cDNA 4932438A13 gene	FSA,Tweek	ENSMUSG00000037270	229227	1	0	1	0	0	0	0	0	0	chr3	+	36975587	36975762	ENSMUSE00000675724	0	0
4932438A13Rik	e85.0	184864	185058	0.71547	0.175982	chr3:36863103-37053033	RIKEN cDNA 4932438A13 gene	FSA,Tweek	ENSMUSG00000037270	229227	1	0	0	0	0	0	0	0	0	chr3	+	37047966	37048160	ENSMUSE00001028470	0	0
4932438A13Rik	e72.0	169263	169424	0.824769	0.411415	chr3:36863103-37053033	RIKEN cDNA 4932438A13 gene	FSA,Tweek	ENSMUSG00000037270	229227	1	0	0	0	0	0	0	0	0	chr3	+	37032365	37032526	ENSMUSE00001300465, ENSMUSE00001240713	0	0
4932438A13Rik	e81.0	178186	178378	0.881011	0.645448	chr3:36863103-37053033	RIKEN cDNA 4932438A13 gene	FSA,Tweek	ENSMUSG00000037270	229227	1	0	0	0	0	0	0	0	0	chr3	+	37041288	37041480	ENSMUSE00001074258	0	0
4932438A13Rik	e8.0	24189	24198	0.667322	0.406594	chr3:36863103-37053033	RIKEN cDNA 4932438A13 gene	FSA,Tweek	ENSMUSG00000037270	229227	0	0	0	0	0	0	0	0	0	chr3	+	36887291	36887300	NA	1	0
4932438A13Rik	e79.0	177219	177369	0.918649	0.479639	chr3:36863103-37053033	RIKEN cDNA 4932438A13 gene	FSA,Tweek	ENSMUSG00000037270	229227	1	0	0	0	0	0	0	0	0	chr3	+	37040321	37040471	ENSMUSE00001074262	0	0
4932438A13Rik	e8.0	24117	24188	0.696136	0.523983	chr3:36863103-37053033	RIKEN cDNA 4932438A13 gene	FSA,Tweek	ENSMUSG00000037270	229227	0	0	0	0	0	0	0	0	0	chr3	+	36887219	36887290	NA	0	0
4932438A13Rik	e83.0	181479	181730	1.35776	0.234986	chr3:36863103-37053033	RIKEN cDNA 4932438A13 gene	FSA,Tweek	ENSMUSG00000037270	229227	1	0	0	0	0	0	0	0	0	chr3	+	37044581	37044832	ENSMUSE00000966048	0	0
4932438A13Rik	e41.0	104008	104248	0.777586	0.12096	chr3:36863103-37053033	RIKEN cDNA 4932438A13 gene	FSA,Tweek	ENSMUSG00000037270	229227	1	0	1	0	0	0	0	0	0	chr3	+	36967110	36967350	ENSMUSE00000675729	0	0
4932438A13Rik	e60.0	147843	147902	0.950842	0.82005	chr3:36863103-37053033	RIKEN cDNA 4932438A13 gene	FSA,Tweek	ENSMUSG00000037270	229227	1	0	1	0	0	0	0	0	0	chr3	+	37010945	37011004	ENSMUSE00000505853	0	0
4932438A13Rik	e84.0	183132	183335	1.13888	0.157267	chr3:36863103-37053033	RIKEN cDNA 4932438A13 gene	FSA,Tweek	ENSMUSG00000037270	229227	1	0	0	0	0	0	0	0	0	chr3	+	37046234	37046437	ENSMUSE00000992624	0	0
4932438A13Rik	e57.0	141737	141905	1.26873	0.141048	chr3:36863103-37053033	RIKEN cDNA 4932438A13 gene	FSA,Tweek	ENSMUSG00000037270	229227	1	0	1	0	0	0	0	0	0	chr3	+	37004839	37005007	ENSMUSE00000592523	0	0
4932438A13Rik	e88.0	189222	189931	0.883407	0.41531	chr3:36863103-37053033	RIKEN cDNA 4932438A13 gene	FSA,Tweek	ENSMUSG00000037270	229227	1	0	0	0	0	0	0	0	0	chr3	+	37052324	37053033	ENSMUSE00000829004	0	0
4932438A13Rik	e73.0	170160	170299	1.03907	0.764574	chr3:36863103-37053033	RIKEN cDNA 4932438A13 gene	FSA,Tweek	ENSMUSG00000037270	229227	1	0	0	0	0	0	0	0	0	chr3	+	37033262	37033401	ENSMUSE00001219243, ENSMUSE00001239406	0	0
4932438A13Rik	e46.0	120267	120442	1.18564	0.621664	chr3:36863103-37053033	RIKEN cDNA 4932438A13 gene	FSA,Tweek	ENSMUSG00000037270	229227	1	0	1	0	0	0	0	0	0	chr3	+	36983369	36983544	ENSMUSE00000675723	0	0
4932438A13Rik	e55.0	139468	139565	1.12154	0.469255	chr3:36863103-37053033	RIKEN cDNA 4932438A13 gene	FSA,Tweek	ENSMUSG00000037270	229227	1	0	1	0	0	0	0	0	0	chr3	+	37002570	37002667	ENSMUSE00000592525	0	0
4932438A13Rik	e28.0	83146	83404	1.14783	0.619854	chr3:36863103-37053033	RIKEN cDNA 4932438A13 gene	FSA,Tweek	ENSMUSG00000037270	229227	1	0	1	0	0	0	0	0	0	chr3	+	36946248	36946506	ENSMUSE00001261197, ENSMUSE00001308923	0	0
4932438A13Rik	e77.0	175423	175560	1.02824	0.729615	chr3:36863103-37053033	RIKEN cDNA 4932438A13 gene	FSA,Tweek	ENSMUSG00000037270	229227	1	0	0	0	0	0	0	0	0	chr3	+	37038525	37038662	ENSMUSE00001037142	0	0
4932438A13Rik	e48.0	124968	125213	1.01521	0.906257	chr3:36863103-37053033	RIKEN cDNA 4932438A13 gene	FSA,Tweek	ENSMUSG00000037270	229227	1	0	1	0	0	0	0	0	0	chr3	+	36988070	36988315	ENSMUSE00000371742	0	0
4932438A13Rik	e52.0	133213	133451	1.27526	0.0850572	chr3:36863103-37053033	RIKEN cDNA 4932438A13 gene	FSA,Tweek	ENSMUSG00000037270	229227	1	0	1	0	0	0	0	0	0	chr3	+	36996315	36996553	ENSMUSE00000592528	0	0
4932438A13Rik	e82.0	178602	178819	1.07273	0.579587	chr3:36863103-37053033	RIKEN cDNA 4932438A13 gene	FSA,Tweek	ENSMUSG00000037270	229227	1	0	0	0	0	0	0	0	0	chr3	+	37041704	37041921	ENSMUSE00000987902	0	0
4932438A13Rik	e80.0	177900	178057	0.955549	0.722886	chr3:36863103-37053033	RIKEN cDNA 4932438A13 gene	FSA,Tweek	ENSMUSG00000037270	229227	1	0	0	0	0	0	0	0	0	chr3	+	37041002	37041159	ENSMUSE00000984071	0	0
4932438A13Rik	e35.0	93868	94067	1.22006	0.350631	chr3:36863103-37053033	RIKEN cDNA 4932438A13 gene	FSA,Tweek	ENSMUSG00000037270	229227	1	0	1	0	0	0	0	0	0	chr3	+	36956970	36957169	ENSMUSE00000675735	0	0
4932438A13Rik	e44.0	111066	111224	1.11116	0.526837	chr3:36863103-37053033	RIKEN cDNA 4932438A13 gene	FSA,Tweek	ENSMUSG00000037270	229227	1	0	1	0	0	0	0	0	0	chr3	+	36974168	36974326	ENSMUSE00000675725	0	0
4932438A13Rik	e30.0	86040	86110	0.758859	0.0528044	chr3:36863103-37053033	RIKEN cDNA 4932438A13 gene	FSA,Tweek	ENSMUSG00000037270	229227	1	0	1	0	0	0	0	0	0	chr3	+	36949142	36949212	ENSMUSE00000675739	0	0
4932438A13Rik	e22.0	67896	68033	0.538259	0.0409167	chr3:36863103-37053033	RIKEN cDNA 4932438A13 gene	FSA,Tweek	ENSMUSG00000037270	229227	1	0	1	0	0	0	0	0	0	chr3	+	36930998	36931135	ENSMUSE00001277362, ENSMUSE00001250178	0	0
4932438A13Rik	e43.0	110129	110348	1.09272	0.665393	chr3:36863103-37053033	RIKEN cDNA 4932438A13 gene	FSA,Tweek	ENSMUSG00000037270	229227	1	0	1	0	0	0	0	0	0	chr3	+	36973231	36973450	ENSMUSE00000675726	0	0
4932438A13Rik	e74.0	171451	171652	1.16508	0.317717	chr3:36863103-37053033	RIKEN cDNA 4932438A13 gene	FSA,Tweek	ENSMUSG00000037270	229227	1	0	0	0	0	0	0	0	0	chr3	+	37034553	37034754	ENSMUSE00001308943, ENSMUSE00001233631	0	0
4932438A13Rik	e70.0	166799	166979	1.01126	0.964792	chr3:36863103-37053033	RIKEN cDNA 4932438A13 gene	FSA,Tweek	ENSMUSG00000037270	229227	1	0	0	0	0	0	0	0	0	chr3	+	37029901	37030081	ENSMUSE00001232186, ENSMUSE00001268860	0	0
4932438A13Rik	e51.0	131673	131879	0.941953	0.820119	chr3:36863103-37053033	RIKEN cDNA 4932438A13 gene	FSA,Tweek	ENSMUSG00000037270	229227	1	0	1	0	0	0	0	0	0	chr3	+	36994775	36994981	ENSMUSE00000592529	0	0
4932438A13Rik	e49.0	126693	126786	1.03951	0.848222	chr3:36863103-37053033	RIKEN cDNA 4932438A13 gene	FSA,Tweek	ENSMUSG00000037270	229227	1	0	1	0	0	0	0	0	0	chr3	+	36989795	36989888	ENSMUSE00000410783	0	0
4932438A13Rik	e20.0	58117	58325	0.799676	0.242724	chr3:36863103-37053033	RIKEN cDNA 4932438A13 gene	FSA,Tweek	ENSMUSG00000037270	229227	1	0	1	0	0	0	0	0	0	chr3	+	36921219	36921427	ENSMUSE00001249865, ENSMUSE00001301875	0	0
4932438A13Rik	e33.0	90735	90881	1.35722	0.570633	chr3:36863103-37053033	RIKEN cDNA 4932438A13 gene	FSA,Tweek	ENSMUSG00000037270	229227	1	0	1	0	0	0	0	0	0	chr3	+	36953837	36953983	ENSMUSE00000745142	0	0
Med12l	e29.0	246373	246572	1.04803	0.697644	chr3:59005824-59318410	mediator complex subunit 12-like	NULL	ENSMUSG00000056476	329650	1	0	0	0	0	0	0	0	0	chr3	+	59252196	59252395	ENSMUSE00000253506	0	0
Med12l	e6.0	36431	36590	1.00025	0.998942	chr3:59005824-59318410	mediator complex subunit 12-like	NULL	ENSMUSG00000056476	329650	0	0	0	0	0	0	0	0	0	chr3	+	59042254	59042413	ENSMUSE00000173265	0	1
Med12l	e3.0	25723	25827	1.33405	0.0105407	chr3:59005824-59318410	mediator complex subunit 12-like	NULL	ENSMUSG00000056476	329650	0	0	0	0	0	0	0	0	0	chr3	+	59031546	59031650	ENSMUSE00000462264	0	1
Med12l	e23.0	234766	234897	1.31083	0.0376161	chr3:59005824-59318410	mediator complex subunit 12-like	NULL	ENSMUSG00000056476	329650	1	0	0	0	0	0	0	0	0	chr3	+	59240589	59240720	ENSMUSE00000591544	0	0
Med12l	e24.0	238930	239157	0.907423	0.47187	chr3:59005824-59318410	mediator complex subunit 12-like	NULL	ENSMUSG00000056476	329650	1	0	0	0	0	0	0	0	0	chr3	+	59244753	59244980	ENSMUSE00000591543	0	0
Med12l	e5.0	33343	33375	1.13246	0.723522	chr3:59005824-59318410	mediator complex subunit 12-like	NULL	ENSMUSG00000056476	329650	0	0	0	0	0	1	0	0	0	chr3	+	59039166	59039198	ENSMUSE00000414653	0	0
Med12l	e35.0	254921	255010	1.05288	0.823843	chr3:59005824-59318410	mediator complex subunit 12-like	NULL	ENSMUSG00000056476	329650	1	0	0	0	0	0	0	0	0	chr3	+	59260744	59260833	ENSMUSE00000253459	0	0
Med12l	e10.0	70012	70161	0.831151	0.407359	chr3:59005824-59318410	mediator complex subunit 12-like	NULL	ENSMUSG00000056476	329650	0	0	0	0	0	0	0	0	0	chr3	+	59075835	59075984	ENSMUSE00000173262	0	1
Med12l	e16.0	86871	86975	1.31835	0.34719	chr3:59005824-59318410	mediator complex subunit 12-like	NULL	ENSMUSG00000056476	329650	0	0	0	0	0	1	0	0	0	chr3	+	59092694	59092798	ENSMUSE00000254588	0	0
Med12l	e14.0	80452	80578	1.24837	0.185587	chr3:59005824-59318410	mediator complex subunit 12-like	NULL	ENSMUSG00000056476	329650	0	0	0	0	0	0	0	0	0	chr3	+	59086275	59086401	ENSMUSE00000254603	0	1
Med12l	e32.0	251406	251596	0.928164	0.699779	chr3:59005824-59318410	mediator complex subunit 12-like	NULL	ENSMUSG00000056476	329650	1	0	0	0	0	0	0	0	0	chr3	+	59257229	59257419	ENSMUSE00000253482	0	0
Med12l	e25.0	239918	240059	1.01043	0.975422	chr3:59005824-59318410	mediator complex subunit 12-like	NULL	ENSMUSG00000056476	329650	1	0	0	0	0	0	0	0	0	chr3	+	59245741	59245882	ENSMUSE00000591542	0	0
Med12l	e15.0	85584	85798	1.18996	0.387012	chr3:59005824-59318410	mediator complex subunit 12-like	NULL	ENSMUSG00000056476	329650	0	0	0	0	0	0	0	0	0	chr3	+	59091407	59091621	ENSMUSE00000254598	0	1
Med12l	e17.0	87696	87872	0.880621	0.397549	chr3:59005824-59318410	mediator complex subunit 12-like	NULL	ENSMUSG00000056476	329650	0	0	0	0	0	0	0	0	0	chr3	+	59093519	59093695	ENSMUSE00000347132	0	1
Med12l	e12.0	71210	71346	1.11787	0.223793	chr3:59005824-59318410	mediator complex subunit 12-like	NULL	ENSMUSG00000056476	329650	0	0	0	0	0	0	0	0	0	chr3	+	59077033	59077169	ENSMUSE00000173260	0	1
Med12l	e2.0	1051	1277	1.49161	0.0244093	chr3:59005824-59318410	mediator complex subunit 12-like	NULL	ENSMUSG00000056476	329650	0	0	0	0	0	0	0	0	0	chr3	+	59006874	59007100	ENSMUSE00001357439	0	0
Med12l	e11.0	70872	70971	1.43089	0.026759	chr3:59005824-59318410	mediator complex subunit 12-like	NULL	ENSMUSG00000056476	329650	0	0	0	0	0	0	0	0	0	chr3	+	59076695	59076794	ENSMUSE00000568109	0	1
Med12l	e9.0	67262	67531	0.921683	0.482247	chr3:59005824-59318410	mediator complex subunit 12-like	NULL	ENSMUSG00000056476	329650	0	0	0	0	0	0	0	0	0	chr3	+	59073085	59073354	ENSMUSE00000173267	0	1
Med12l	e43.0	290182	290411	1.00978	0.918089	chr3:59005824-59318410	mediator complex subunit 12-like	NULL	ENSMUSG00000056476	329650	1	0	0	0	0	0	0	0	0	chr3	+	59296005	59296234	ENSMUSE00000253328, ENSMUSE00001356113	0	1
Med12l	e44.0	291967	292123	0.898989	0.348053	chr3:59005824-59318410	mediator complex subunit 12-like	NULL	ENSMUSG00000056476	329650	1	0	0	0	0	0	0	0	0	chr3	+	59297790	59297946	ENSMUSE00001350528, ENSMUSE00001354660	0	1
Med12l	e13.0	77130	77261	1.10267	0.610858	chr3:59005824-59318410	mediator complex subunit 12-like	NULL	ENSMUSG00000056476	329650	0	0	0	0	0	0	0	0	0	chr3	+	59082953	59083084	ENSMUSE00000173263	0	1
Med12l	e42.0	288403	288492	0.998574	0.992669	chr3:59005824-59318410	mediator complex subunit 12-like	NULL	ENSMUSG00000056476	329650	1	0	0	0	0	0	0	0	0	chr3	+	59294226	59294315	ENSMUSE00000568096, ENSMUSE00001354992	0	1
Med12l	e39.0	259099	259461	1.02202	0.651119	chr3:59005824-59318410	mediator complex subunit 12-like	NULL	ENSMUSG00000056476	329650	1	0	0	0	0	0	0	0	0	chr3	+	59264922	59265284	ENSMUSE00000362714, ENSMUSE00001355105	0	0
Med12l	e46.0	307030	307111	0.895904	0.517995	chr3:59005824-59318410	mediator complex subunit 12-like	NULL	ENSMUSG00000056476	329650	1	0	0	0	0	0	0	0	0	chr3	+	59312853	59312934	ENSMUSE00000568095, ENSMUSE00001346891	0	1
Med12l	e8.0	65992	66102	1.15094	0.572857	chr3:59005824-59318410	mediator complex subunit 12-like	NULL	ENSMUSG00000056476	329650	0	0	0	0	0	0	0	0	0	chr3	+	59071815	59071925	ENSMUSE00000173259	0	1
Med12l	e27.0	242026	242127	1.06245	0.828136	chr3:59005824-59318410	mediator complex subunit 12-like	NULL	ENSMUSG00000056476	329650	1	0	0	0	0	0	0	0	0	chr3	+	59247849	59247950	ENSMUSE00000591540	0	0
Med12l	e7.0	62419	62588	0.97132	0.885099	chr3:59005824-59318410	mediator complex subunit 12-like	NULL	ENSMUSG00000056476	329650	0	0	0	0	0	0	0	0	0	chr3	+	59068242	59068411	ENSMUSE00000173258	0	1
Med12l	e47.0	308874	312587	1.04763	0.740987	chr3:59005824-59318410	mediator complex subunit 12-like	NULL	ENSMUSG00000056476	329650	1	0	0	0	0	0	0	0	0	chr3	+	59314697	59318410	ENSMUSE00000591538	0	0
Med12l	e21.0	227304	227447	1.19603	0.620884	chr3:59005824-59318410	mediator complex subunit 12-like	NULL	ENSMUSG00000056476	329650	1	0	0	0	0	0	0	0	0	chr3	+	59233127	59233270	ENSMUSE00000591546	0	0
Med12l	e38.0	257302	257463	1.1522	0.447494	chr3:59005824-59318410	mediator complex subunit 12-like	NULL	ENSMUSG00000056476	329650	1	0	0	0	0	0	0	0	0	chr3	+	59263125	59263286	ENSMUSE00001350605	0	0
Med12l	e19.0	221860	222007	0.9656	0.855456	chr3:59005824-59318410	mediator complex subunit 12-like	NULL	ENSMUSG00000056476	329650	1	0	0	0	0	0	0	0	0	chr3	+	59227683	59227830	ENSMUSE00000591548	0	0
Med12l	e26.0	241539	241659	1.17581	0.561877	chr3:59005824-59318410	mediator complex subunit 12-like	NULL	ENSMUSG00000056476	329650	1	0	0	0	0	0	0	0	0	chr3	+	59247362	59247482	ENSMUSE00000591541	0	0
Med12l	e34.0	253779	253890	0.877739	0.18233	chr3:59005824-59318410	mediator complex subunit 12-like	NULL	ENSMUSG00000056476	329650	1	0	0	0	0	0	0	0	0	chr3	+	59259602	59259713	ENSMUSE00000253467	0	0
Med12l	e40.0	261300	261456	0.90484	0.494228	chr3:59005824-59318410	mediator complex subunit 12-like	NULL	ENSMUSG00000056476	329650	1	0	0	0	0	0	0	0	0	chr3	+	59267123	59267279	ENSMUSE00000253365, ENSMUSE00001357076	0	1
Med12l	e37.0	256387	256522	1.25267	0.210327	chr3:59005824-59318410	mediator complex subunit 12-like	NULL	ENSMUSG00000056476	329650	1	0	0	0	0	0	0	0	0	chr3	+	59262210	59262345	ENSMUSE00000253442	0	0
Med12l	e22.0	229222	229385	1.19107	0.401451	chr3:59005824-59318410	mediator complex subunit 12-like	NULL	ENSMUSG00000056476	329650	1	0	0	0	0	0	0	0	0	chr3	+	59235045	59235208	ENSMUSE00000591545	0	0
Med12l	e31.0	251219	251293	0.962708	0.857227	chr3:59005824-59318410	mediator complex subunit 12-like	NULL	ENSMUSG00000056476	329650	1	0	0	0	0	0	0	0	0	chr3	+	59257042	59257116	ENSMUSE00000253491	0	0
Med12l	e36.0	256051	256160	0.93309	0.641578	chr3:59005824-59318410	mediator complex subunit 12-like	NULL	ENSMUSG00000056476	329650	1	0	0	0	0	0	0	0	0	chr3	+	59261874	59261983	ENSMUSE00000253448	0	0
Med12l	e4.0	31737	31928	1.01248	0.945239	chr3:59005824-59318410	mediator complex subunit 12-like	NULL	ENSMUSG00000056476	329650	0	0	0	0	0	0	0	0	0	chr3	+	59037560	59037751	ENSMUSE00000173261	0	1
Med12l	e30.0	249995	250183	0.951369	0.656915	chr3:59005824-59318410	mediator complex subunit 12-like	NULL	ENSMUSG00000056476	329650	1	0	0	0	0	0	0	0	0	chr3	+	59255818	59256006	ENSMUSE00000253499	0	0
Med12l	e28.0	242790	242903	1.04765	0.874426	chr3:59005824-59318410	mediator complex subunit 12-like	NULL	ENSMUSG00000056476	329650	1	0	0	0	0	0	0	0	0	chr3	+	59248613	59248726	ENSMUSE00000568098	0	0
Med12l	e41.0	269973	270211	0.739845	0.118001	chr3:59005824-59318410	mediator complex subunit 12-like	NULL	ENSMUSG00000056476	329650	1	0	0	0	0	0	0	0	0	chr3	+	59275796	59276034	ENSMUSE00000253358, ENSMUSE00001355404	0	1
Med12l	e33.0	252359	252520	0.74867	0.230979	chr3:59005824-59318410	mediator complex subunit 12-like	NULL	ENSMUSG00000056476	329650	1	0	0	0	0	0	0	0	0	chr3	+	59258182	59258343	ENSMUSE00000365654	0	0
Med12l	e20.0	226581	226699	0.836978	0.22254	chr3:59005824-59318410	mediator complex subunit 12-like	NULL	ENSMUSG00000056476	329650	1	0	0	0	0	0	0	0	0	chr3	+	59232404	59232522	ENSMUSE00000591547	0	0
Med12l	e45.0	295457	295552	1.16321	0.226283	chr3:59005824-59318410	mediator complex subunit 12-like	NULL	ENSMUSG00000056476	329650	1	0	0	0	0	0	0	0	0	chr3	+	59301280	59301375	ENSMUSE00000253411, ENSMUSE00001347488	0	1
2900097C17Rik	e1.0	1	4916	1	NA	chr2:156388064-156392979	RIKEN cDNA 2900097C17 gene	NULL	ENSMUSG00000102869	347740	0	0	0	0	0	0	0	0	0	chr2	-	156388064	156392979	NA	0	0
Tbck	e13.0	42514	42563	0.979509	0.870192	chr3:132684144-132841688	TBC1 domain containing kinase	1700120J03Rik,A630047E20Rik,C030007I09Rik	ENSMUSG00000028030	271981	1	0	1	0	0	0	0	0	0	chr3	+	132726657	132726706	ENSMUSE00000284180, ENSMUSE00001356160	0	1
Tbck	e19.0	53362	53445	1.1847	0.355409	chr3:132684144-132841688	TBC1 domain containing kinase	1700120J03Rik,A630047E20Rik,C030007I09Rik	ENSMUSG00000028030	271981	1	0	1	0	0	0	0	0	0	chr3	+	132737505	132737588	ENSMUSE00000175346, ENSMUSE00001354072	0	0
Tbck	e2.0	2629	2849	1.22301	0.27827	chr3:132684144-132841688	TBC1 domain containing kinase	1700120J03Rik,A630047E20Rik,C030007I09Rik	ENSMUSG00000028030	271981	0	0	1	0	0	0	0	0	0	chr3	+	132686772	132686992	ENSMUSE00001353258, ENSMUSE00001347099	0	2
Tbck	e12.0	41518	41617	0.881928	0.360605	chr3:132684144-132841688	TBC1 domain containing kinase	1700120J03Rik,A630047E20Rik,C030007I09Rik	ENSMUSG00000028030	271981	1	0	1	0	0	0	0	0	0	chr3	+	132725661	132725760	ENSMUSE00000284187, ENSMUSE00001353306	0	1
Tbck	e18.0	51931	51981	1.11266	0.383407	chr3:132684144-132841688	TBC1 domain containing kinase	1700120J03Rik,A630047E20Rik,C030007I09Rik	ENSMUSG00000028030	271981	1	0	1	0	0	0	0	0	0	chr3	+	132736074	132736124	ENSMUSE00000175343, ENSMUSE00001354492	0	0
Tbck	e26.0	117361	117536	1.09234	0.497878	chr3:132684144-132841688	TBC1 domain containing kinase	1700120J03Rik,A630047E20Rik,C030007I09Rik	ENSMUSG00000028030	271981	1	0	0	0	0	0	0	0	0	chr3	+	132801504	132801679	ENSMUSE00000914876, ENSMUSE00001355876	0	0
Tbck	e17.0	50575	50701	1.09261	0.646002	chr3:132684144-132841688	TBC1 domain containing kinase	1700120J03Rik,A630047E20Rik,C030007I09Rik	ENSMUSG00000028030	271981	1	0	1	0	0	0	0	0	0	chr3	+	132734718	132734844	ENSMUSE00000175336, ENSMUSE00001351270	0	0
Tbck	e8.0	36378	36439	1.12643	0.375247	chr3:132684144-132841688	TBC1 domain containing kinase	1700120J03Rik,A630047E20Rik,C030007I09Rik	ENSMUSG00000028030	271981	1	0	1	0	0	0	0	0	0	chr3	+	132720521	132720582	ENSMUSE00000175334, ENSMUSE00001347918	0	1
Tbck	e16.0	50204	50266	1.00585	0.981252	chr3:132684144-132841688	TBC1 domain containing kinase	1700120J03Rik,A630047E20Rik,C030007I09Rik	ENSMUSG00000028030	271981	1	0	1	0	0	0	0	0	0	chr3	+	132734347	132734409	ENSMUSE00000175347, ENSMUSE00001353371	0	0
Tbck	e4.0	21370	21484	1.05006	0.644327	chr3:132684144-132841688	TBC1 domain containing kinase	1700120J03Rik,A630047E20Rik,C030007I09Rik	ENSMUSG00000028030	271981	1	0	1	0	0	0	0	0	0	chr3	+	132705513	132705627	ENSMUSE00000348414, ENSMUSE00001354816	0	1
Tbck	e9.0	38163	38224	0.928636	0.559977	chr3:132684144-132841688	TBC1 domain containing kinase	1700120J03Rik,A630047E20Rik,C030007I09Rik	ENSMUSG00000028030	271981	1	0	1	0	0	0	0	0	0	chr3	+	132722306	132722367	ENSMUSE00000175342, ENSMUSE00001352269	0	1
Tbck	e6.0	31446	31587	1.00033	0.996731	chr3:132684144-132841688	TBC1 domain containing kinase	1700120J03Rik,A630047E20Rik,C030007I09Rik	ENSMUSG00000028030	271981	1	0	1	0	0	0	0	0	0	chr3	+	132715589	132715730	ENSMUSE00000175344, ENSMUSE00001354174	0	1
Tbck	e5.0	23642	23715	0.993916	0.965187	chr3:132684144-132841688	TBC1 domain containing kinase	1700120J03Rik,A630047E20Rik,C030007I09Rik	ENSMUSG00000028030	271981	1	0	1	0	0	0	0	0	0	chr3	+	132707785	132707858	ENSMUSE00000386350, ENSMUSE00001356191	0	1
Tbck	e7.0	34477	34537	1.17523	0.183146	chr3:132684144-132841688	TBC1 domain containing kinase	1700120J03Rik,A630047E20Rik,C030007I09Rik	ENSMUSG00000028030	271981	1	0	1	0	0	0	0	0	0	chr3	+	132718620	132718680	ENSMUSE00000175341, ENSMUSE00001357813	0	1
Tbck	e14.0	42908	43037	0.994843	0.966285	chr3:132684144-132841688	TBC1 domain containing kinase	1700120J03Rik,A630047E20Rik,C030007I09Rik	ENSMUSG00000028030	271981	1	0	1	0	0	0	0	0	0	chr3	+	132727051	132727180	ENSMUSE00000175331, ENSMUSE00001355253	0	1
Tbck	e10.0	38525	38673	0.828991	0.0683624	chr3:132684144-132841688	TBC1 domain containing kinase	1700120J03Rik,A630047E20Rik,C030007I09Rik	ENSMUSG00000028030	271981	1	0	1	0	0	0	0	0	0	chr3	+	132722668	132722816	ENSMUSE00000284198, ENSMUSE00001349448	0	1
Tbck	e3.0	10240	10312	1.01983	0.873085	chr3:132684144-132841688	TBC1 domain containing kinase	1700120J03Rik,A630047E20Rik,C030007I09Rik	ENSMUSG00000028030	271981	0	0	1	0	0	0	0	0	0	chr3	+	132694383	132694455	ENSMUSE00000175340, ENSMUSE00001357211	0	2
Tbck	e21.0	67044	67080	0.77004	0.0850509	chr3:132684144-132841688	TBC1 domain containing kinase	1700120J03Rik,A630047E20Rik,C030007I09Rik	ENSMUSG00000028030	271981	1	0	1	0	0	0	0	0	0	chr3	+	132751187	132751223	ENSMUSE00000175339, ENSMUSE00001349187	0	0
Tbck	e11.0	40633	40771	0.916974	0.349126	chr3:132684144-132841688	TBC1 domain containing kinase	1700120J03Rik,A630047E20Rik,C030007I09Rik	ENSMUSG00000028030	271981	1	0	1	0	0	0	0	0	0	chr3	+	132724776	132724914	ENSMUSE00000175349, ENSMUSE00001349822	0	1
Tbck	e22.0	68365	68526	0.880105	0.241259	chr3:132684144-132841688	TBC1 domain containing kinase	1700120J03Rik,A630047E20Rik,C030007I09Rik	ENSMUSG00000028030	271981	1	0	1	0	0	0	0	0	0	chr3	+	132752508	132752669	ENSMUSE00000175345, ENSMUSE00001349162	0	0
Tbck	e27.0	131047	131206	0.907147	0.426908	chr3:132684144-132841688	TBC1 domain containing kinase	1700120J03Rik,A630047E20Rik,C030007I09Rik	ENSMUSG00000028030	271981	1	0	0	0	0	0	0	0	0	chr3	+	132815190	132815349	ENSMUSE00000892200, ENSMUSE00001351626	0	0
Tbck	e1.0	1	251	0.822494	0.158136	chr3:132684144-132841688	TBC1 domain containing kinase	1700120J03Rik,A630047E20Rik,C030007I09Rik	ENSMUSG00000028030	271981	0	0	1	0	0	0	0	0	0	chr3	+	132684144	132684394	ENSMUSE00000669503	0	0
Tbck	e15.0	48023	48121	0.974728	0.734758	chr3:132684144-132841688	TBC1 domain containing kinase	1700120J03Rik,A630047E20Rik,C030007I09Rik	ENSMUSG00000028030	271981	1	0	1	0	0	0	0	0	0	chr3	+	132732166	132732264	ENSMUSE00000175329, ENSMUSE00001350145	0	0
Tbck	e23.0	90278	90453	1.05086	0.589641	chr3:132684144-132841688	TBC1 domain containing kinase	1700120J03Rik,A630047E20Rik,C030007I09Rik	ENSMUSG00000028030	271981	1	0	1	0	0	0	0	0	0	chr3	+	132774421	132774596	ENSMUSE00000284124, ENSMUSE00001351013	0	0
Tbck	e20.0	58859	58944	0.963639	0.781084	chr3:132684144-132841688	TBC1 domain containing kinase	1700120J03Rik,A630047E20Rik,C030007I09Rik	ENSMUSG00000028030	271981	1	0	1	0	0	0	0	0	0	chr3	+	132743002	132743087	ENSMUSE00000175338, ENSMUSE00001351224	0	0
Tbck	e28.0	153818	157545	0.982244	0.798389	chr3:132684144-132841688	TBC1 domain containing kinase	1700120J03Rik,A630047E20Rik,C030007I09Rik	ENSMUSG00000028030	271981	1	0	0	0	0	0	0	0	0	chr3	+	132837961	132841688	ENSMUSE00001350800	0	0
Fnbp1l // Mir7657	e14.0	73321	73415	0.910565	0.397675	chr3:122538719-122619714	formin binding protein 1-like // microRNA 7657	2610318I01Rik,mmu-mir-7657,TOCA1	ENSMUSG00000039735,ENSMUSG00000104773	102465764,214459	0	0	0	0	0	0	0	0	0	chr3	-	122546300	122546394	ENSMUSE00000262835	0	1
Fnbp1l // Mir7657	e11.0	67565	67579	1.09508	0.568818	chr3:122538719-122619714	formin binding protein 1-like // microRNA 7657	2610318I01Rik,mmu-mir-7657,TOCA1	ENSMUSG00000039735,ENSMUSG00000104773	102465764,214459	0	0	0	0	0	1	0	0	0	chr3	-	122552136	122552150	ENSMUSE00001078640	1	0
Fnbp1l // Mir7657	e3.0	48771	48824	0.959838	0.66872	chr3:122538719-122619714	formin binding protein 1-like // microRNA 7657	2610318I01Rik,mmu-mir-7657,TOCA1	ENSMUSG00000039735,ENSMUSG00000104773	102465764,214459	0	0	0	0	0	0	0	0	0	chr3	-	122570891	122570944	ENSMUSE00001083615	0	1
Fnbp1l // Mir7657	e2.0	29472	29587	1.00343	0.978694	chr3:122538719-122619714	formin binding protein 1-like // microRNA 7657	2610318I01Rik,mmu-mir-7657,TOCA1	ENSMUSG00000039735,ENSMUSG00000104773	102465764,214459	0	0	0	0	0	0	0	0	0	chr3	-	122590128	122590243	ENSMUSE00000963808	0	1
Fnbp1l // Mir7657	e9.0	61609	61812	1.09457	0.287727	chr3:122538719-122619714	formin binding protein 1-like // microRNA 7657	2610318I01Rik,mmu-mir-7657,TOCA1	ENSMUSG00000039735,ENSMUSG00000104773	102465764,214459	0	0	0	0	0	0	0	0	0	chr3	-	122557903	122558106	ENSMUSE00000262928	0	1
Fnbp1l // Mir7657	e13.0	72640	72772	1.00791	0.944583	chr3:122538719-122619714	formin binding protein 1-like // microRNA 7657	2610318I01Rik,mmu-mir-7657,TOCA1	ENSMUSG00000039735,ENSMUSG00000104773	102465764,214459	0	0	0	0	0	0	0	0	0	chr3	-	122546943	122547075	ENSMUSE00000262843	0	1
Fnbp1l // Mir7657	e16.0	77432	80996	1.0466	0.594646	chr3:122538719-122619714	formin binding protein 1-like // microRNA 7657	2610318I01Rik,mmu-mir-7657,TOCA1	ENSMUSG00000039735,ENSMUSG00000104773	102465764,214459	0	0	0	0	0	0	0	0	0	chr3	-	122538719	122542283	NA	0	0
Fnbp1l // Mir7657	e5.0	50900	50962	1.14478	0.208654	chr3:122538719-122619714	formin binding protein 1-like // microRNA 7657	2610318I01Rik,mmu-mir-7657,TOCA1	ENSMUSG00000039735,ENSMUSG00000104773	102465764,214459	0	0	0	0	0	0	0	0	0	chr3	-	122568753	122568815	ENSMUSE00001088550	0	0
Fnbp1l // Mir7657	e12.0	70450	70559	0.961537	0.687012	chr3:122538719-122619714	formin binding protein 1-like // microRNA 7657	2610318I01Rik,mmu-mir-7657,TOCA1	ENSMUSG00000039735,ENSMUSG00000104773	102465764,214459	0	0	0	0	0	0	0	0	0	chr3	-	122549156	122549265	ENSMUSE00000262917	0	1
Fnbp1l // Mir7657	e7.0	58754	58882	0.959467	0.317625	chr3:122538719-122619714	formin binding protein 1-like // microRNA 7657	2610318I01Rik,mmu-mir-7657,TOCA1	ENSMUSG00000039735,ENSMUSG00000104773	102465764,214459	0	0	0	0	0	0	0	0	0	chr3	-	122560833	122560961	ENSMUSE00001001488	0	1
Fnbp1l // Mir7657	e6.0	55776	55880	1.0385	0.752928	chr3:122538719-122619714	formin binding protein 1-like // microRNA 7657	2610318I01Rik,mmu-mir-7657,TOCA1	ENSMUSG00000039735,ENSMUSG00000104773	102465764,214459	0	0	0	0	0	0	0	0	0	chr3	-	122563835	122563939	ENSMUSE00001070545	0	1
Fnbp1l // Mir7657	e10.0	63145	63303	1.01055	0.82619	chr3:122538719-122619714	formin binding protein 1-like // microRNA 7657	2610318I01Rik,mmu-mir-7657,TOCA1	ENSMUSG00000039735,ENSMUSG00000104773	102465764,214459	0	0	0	0	0	1	0	0	0	chr3	-	122556412	122556570	ENSMUSE00000859526	0	0
Fnbp1l // Mir7657	e8.0	60549	60695	1.16482	0.346859	chr3:122538719-122619714	formin binding protein 1-like // microRNA 7657	2610318I01Rik,mmu-mir-7657,TOCA1	ENSMUSG00000039735,ENSMUSG00000104773	102465764,214459	0	0	0	0	0	0	0	0	0	chr3	-	122559020	122559166	ENSMUSE00000262936	0	1
Fnbp1l // Mir7657	e15.0	75023	75171	0.935159	0.309891	chr3:122538719-122619714	formin binding protein 1-like // microRNA 7657	2610318I01Rik,mmu-mir-7657,TOCA1	ENSMUSG00000039735,ENSMUSG00000104773	102465764,214459	0	0	0	0	0	0	0	0	0	chr3	-	122544544	122544692	ENSMUSE00000262828	0	1
Fnbp1l // Mir7657	e1.0	1	185	1.29145	0.137593	chr3:122538719-122619714	formin binding protein 1-like // microRNA 7657	2610318I01Rik,mmu-mir-7657,TOCA1	ENSMUSG00000039735,ENSMUSG00000104773	102465764,214459	0	0	0	0	0	0	0	0	0	chr3	-	122619530	122619714	NA	0	0
Fnbp1l // Mir7657	e4.0	49973	50120	1.01185	0.831227	chr3:122538719-122619714	formin binding protein 1-like // microRNA 7657	2610318I01Rik,mmu-mir-7657,TOCA1	ENSMUSG00000039735,ENSMUSG00000104773	102465764,214459	0	0	0	0	0	0	0	0	0	chr3	-	122569595	122569742	ENSMUSE00001046993	0	0
Prkg1	e15.0	1179732	1179895	1.13416	0.489846	chr19:30564489-31765033	protein kinase, cGMP-dependent, type I	Prkg1b,Prkgr1b	ENSMUSG00000052920	19091	1	0	0	0	0	0	0	0	0	chr19	-	30585139	30585302	ENSMUSE00000498852	0	0
Prkg1	e17.0	1186362	1186424	1.1228	0.368927	chr19:30564489-31765033	protein kinase, cGMP-dependent, type I	Prkg1b,Prkgr1b	ENSMUSG00000052920	19091	1	0	0	0	0	0	0	0	0	chr19	-	30578610	30578672	ENSMUSE00000492594	0	0
Prkg1	e14.0	1178627	1178768	0.880984	0.465365	chr19:30564489-31765033	protein kinase, cGMP-dependent, type I	Prkg1b,Prkgr1b	ENSMUSG00000052920	19091	1	0	0	0	0	0	0	0	0	chr19	-	30586266	30586407	ENSMUSE00000501498	0	0
Prkg1	e7.0	983645	983740	1.04436	0.847818	chr19:30564489-31765033	protein kinase, cGMP-dependent, type I	Prkg1b,Prkgr1b	ENSMUSG00000052920	19091	1	0	1	0	0	0	0	0	0	chr19	-	30781294	30781389	NA	0	0
Prkg1	e8.0	1040809	1040874	0.954988	0.827232	chr19:30564489-31765033	protein kinase, cGMP-dependent, type I	Prkg1b,Prkgr1b	ENSMUSG00000052920	19091	1	0	0	0	0	0	0	0	0	chr19	-	30724160	30724225	ENSMUSE00001280150, ENSMUSE00001251230	0	0
Prkg1	e19.0	1195698	1200545	1.01582	0.502017	chr19:30564489-31765033	protein kinase, cGMP-dependent, type I	Prkg1b,Prkgr1b	ENSMUSG00000052920	19091	1	0	0	0	0	0	0	0	0	chr19	-	30564489	30569336	NA	0	0
Prkg1	e6.0	978061	978140	0.964084	0.639936	chr19:30564489-31765033	protein kinase, cGMP-dependent, type I	Prkg1b,Prkgr1b	ENSMUSG00000052920	19091	1	0	1	0	0	0	0	0	0	chr19	-	30786894	30786973	NA	0	0
Prkg1	e12.0	1169953	1170092	0.983858	0.839783	chr19:30564489-31765033	protein kinase, cGMP-dependent, type I	Prkg1b,Prkgr1b	ENSMUSG00000052920	19091	1	0	0	0	0	0	0	0	0	chr19	-	30594942	30595081	ENSMUSE00000503319	0	0
Prkg1	e13.0	1172097	1172186	0.730444	0.0360464	chr19:30564489-31765033	protein kinase, cGMP-dependent, type I	Prkg1b,Prkgr1b	ENSMUSG00000052920	19091	1	0	0	0	0	0	0	0	0	chr19	-	30592848	30592937	ENSMUSE00000500629	0	0
Prkg1	e10.0	1140256	1140352	0.867453	0.527872	chr19:30564489-31765033	protein kinase, cGMP-dependent, type I	Prkg1b,Prkgr1b	ENSMUSG00000052920	19091	1	0	0	0	0	0	0	0	0	chr19	-	30624682	30624778	ENSMUSE00000510565	0	1
Prkg1	e18.0	1193356	1193422	0.907558	0.436234	chr19:30564489-31765033	protein kinase, cGMP-dependent, type I	Prkg1b,Prkgr1b	ENSMUSG00000052920	19091	1	0	0	0	0	0	0	0	0	chr19	-	30571612	30571678	ENSMUSE00001208576, ENSMUSE00001297896	0	0
Prkg1	e16.0	1186154	1186276	1.24737	0.171042	chr19:30564489-31765033	protein kinase, cGMP-dependent, type I	Prkg1b,Prkgr1b	ENSMUSG00000052920	19091	1	0	0	0	0	0	0	0	0	chr19	-	30578758	30578880	ENSMUSE00000491402	0	0
Prkg1	e5.0	179301	179467	0.90261	0.668722	chr19:30564489-31765033	protein kinase, cGMP-dependent, type I	Prkg1b,Prkgr1b	ENSMUSG00000052920	19091	0	0	1	0	0	0	0	0	0	chr19	-	31585567	31585733	ENSMUSE00000518477	0	0
Prkg1	e4.0	100664	101063	0.942017	0.501629	chr19:30564489-31765033	protein kinase, cGMP-dependent, type I	Prkg1b,Prkgr1b	ENSMUSG00000052920	19091	0	0	1	0	0	0	0	0	0	chr19	-	31663971	31664370	ENSMUSE00000495111	0	0
Prune2	e22.0	260210	260257	1.12918	0.13155	chr19:16956117-17223932	prune homolog 2 (Drosophila)	6330414G02Rik,A230083H22Rik,A330102H22Rik	ENSMUSG00000039126	353211	1	0	0	0	0	1	0	0	0	chr19	+	17216326	17216373	ENSMUSE00000346771	0	0
Prune2	e14.0	222674	222874	1.05578	0.23351	chr19:16956117-17223932	prune homolog 2 (Drosophila)	6330414G02Rik,A230083H22Rik,A330102H22Rik	ENSMUSG00000039126	353211	1	0	0	0	0	0	0	0	0	chr19	+	17178790	17178990	ENSMUSE00000230568, ENSMUSE00001425407	0	1
Prune2	e17.0	243665	243796	0.987865	0.707402	chr19:16956117-17223932	prune homolog 2 (Drosophila)	6330414G02Rik,A230083H22Rik,A330102H22Rik	ENSMUSG00000039126	353211	1	0	0	0	0	0	0	0	0	chr19	+	17199781	17199912	ENSMUSE00000230419, ENSMUSE00001426901	0	1
Prune2	e18.0	245526	245612	0.934349	0.456961	chr19:16956117-17223932	prune homolog 2 (Drosophila)	6330414G02Rik,A230083H22Rik,A330102H22Rik	ENSMUSG00000039126	353211	1	0	0	0	0	0	0	0	0	chr19	+	17201642	17201728	ENSMUSE00000230392, ENSMUSE00001423850	0	1
Prune2	e13.0	212147	212226	1.05021	0.622284	chr19:16956117-17223932	prune homolog 2 (Drosophila)	6330414G02Rik,A230083H22Rik,A330102H22Rik	ENSMUSG00000039126	353211	1	0	0	0	0	0	0	0	0	chr19	+	17168263	17168342	ENSMUSE00001061815, ENSMUSE00001421913, ENSMUSE00001427796	0	1
Prune2	e23.0	264668	267816	1.03869	0.5341	chr19:16956117-17223932	prune homolog 2 (Drosophila)	6330414G02Rik,A230083H22Rik,A330102H22Rik	ENSMUSG00000039126	353211	1	0	0	0	0	0	0	0	0	chr19	+	17220784	17223932	ENSMUSE00000909220	0	0
Prune2	e12.0	180648	180775	1.0425	0.774666	chr19:16956117-17223932	prune homolog 2 (Drosophila)	6330414G02Rik,A230083H22Rik,A330102H22Rik	ENSMUSG00000039126	353211	0	0	1	0	0	0	0	0	0	chr19	+	17136764	17136891	NA	0	0
Prune2	e16.0	242997	243099	0.908685	0.214287	chr19:16956117-17223932	prune homolog 2 (Drosophila)	6330414G02Rik,A230083H22Rik,A330102H22Rik	ENSMUSG00000039126	353211	1	0	0	0	0	0	0	0	0	chr19	+	17199113	17199215	ENSMUSE00000230524, ENSMUSE00001422566	0	1
Prune2	e15.0	237140	237313	1.01277	0.846875	chr19:16956117-17223932	prune homolog 2 (Drosophila)	6330414G02Rik,A230083H22Rik,A330102H22Rik	ENSMUSG00000039126	353211	1	0	0	0	0	0	0	0	0	chr19	+	17193256	17193429	ENSMUSE00000230548, ENSMUSE00001428790	0	1
Prune2	e21.0	256176	256214	1.14126	0.165971	chr19:16956117-17223932	prune homolog 2 (Drosophila)	6330414G02Rik,A230083H22Rik,A330102H22Rik	ENSMUSG00000039126	353211	1	0	0	0	0	1	0	0	0	chr19	+	17212292	17212330	ENSMUSE00000360440	0	0
Prune2	e19.0	252115	252213	0.972436	0.812652	chr19:16956117-17223932	prune homolog 2 (Drosophila)	6330414G02Rik,A230083H22Rik,A330102H22Rik	ENSMUSG00000039126	353211	1	0	0	0	0	0	0	0	0	chr19	+	17208231	17208329	ENSMUSE00000400538, ENSMUSE00001426312	0	1
Tnks2	e13.0	31721	31892	0.939414	0.236591	chr19:36834232-36893475	tankyrase, TRF1-interacting ankyrin-related ADP-ribose polymerase 2	5430432P15Rik	ENSMUSG00000024811	74493	1	0	0	0	0	0	0	0	0	chr19	+	36865952	36866123	ENSMUSE00000145179	0	0
Tnks2	e21.0	46279	46361	1.08563	0.10271	chr19:36834232-36893475	tankyrase, TRF1-interacting ankyrin-related ADP-ribose polymerase 2	5430432P15Rik	ENSMUSG00000024811	74493	1	0	0	0	0	0	0	0	0	chr19	+	36880510	36880592	ENSMUSE00000516585	0	1
Tnks2	e19.0	41954	42142	1.00461	0.917213	chr19:36834232-36893475	tankyrase, TRF1-interacting ankyrin-related ADP-ribose polymerase 2	5430432P15Rik	ENSMUSG00000024811	74493	1	0	0	0	0	0	0	0	0	chr19	+	36876185	36876373	ENSMUSE00000518360	0	0
Tnks2	e7.0	20660	20726	1.03767	0.559154	chr19:36834232-36893475	tankyrase, TRF1-interacting ankyrin-related ADP-ribose polymerase 2	5430432P15Rik	ENSMUSG00000024811	74493	0	0	0	0	0	0	0	0	0	chr19	+	36854891	36854957	ENSMUSE00001235147, ENSMUSE00001296588	0	1
Tnks2	e17.0	39566	39785	0.991364	0.907226	chr19:36834232-36893475	tankyrase, TRF1-interacting ankyrin-related ADP-ribose polymerase 2	5430432P15Rik	ENSMUSG00000024811	74493	1	0	0	0	0	0	0	0	0	chr19	+	36873797	36874016	ENSMUSE00000619749	0	0
Tnks2	e24.0	51252	51326	0.885318	0.0590404	chr19:36834232-36893475	tankyrase, TRF1-interacting ankyrin-related ADP-ribose polymerase 2	5430432P15Rik	ENSMUSG00000024811	74493	1	0	0	0	0	0	0	0	0	chr19	+	36885483	36885557	ENSMUSE00001239682, ENSMUSE00001305702	0	1
Tnks2	e14.0	33409	33488	0.978157	0.742916	chr19:36834232-36893475	tankyrase, TRF1-interacting ankyrin-related ADP-ribose polymerase 2	5430432P15Rik	ENSMUSG00000024811	74493	1	0	0	0	0	0	0	0	0	chr19	+	36867640	36867719	ENSMUSE00000145184	0	0
Tnks2	e2.0	11303	11527	1.08332	0.247714	chr19:36834232-36893475	tankyrase, TRF1-interacting ankyrin-related ADP-ribose polymerase 2	5430432P15Rik	ENSMUSG00000024811	74493	0	0	0	0	0	0	0	0	0	chr19	+	36845534	36845758	ENSMUSE00001238872, ENSMUSE00001241943	0	1
Tnks2	e25.0	52835	52940	0.956897	0.376348	chr19:36834232-36893475	tankyrase, TRF1-interacting ankyrin-related ADP-ribose polymerase 2	5430432P15Rik	ENSMUSG00000024811	74493	1	0	0	0	0	0	0	0	0	chr19	+	36887066	36887171	ENSMUSE00000507689	0	1
Tnks2	e28.0	56510	59244	0.963673	0.43601	chr19:36834232-36893475	tankyrase, TRF1-interacting ankyrin-related ADP-ribose polymerase 2	5430432P15Rik	ENSMUSG00000024811	74493	1	0	0	0	0	0	0	0	0	chr19	+	36890741	36893475	NA	0	0
Tnks2	e27.0	55661	55817	1.01224	0.703207	chr19:36834232-36893475	tankyrase, TRF1-interacting ankyrin-related ADP-ribose polymerase 2	5430432P15Rik	ENSMUSG00000024811	74493	1	0	0	0	0	0	0	0	0	chr19	+	36889892	36890048	ENSMUSE00000513148	0	1
Tnks2	e15.0	37382	37527	0.968515	0.600934	chr19:36834232-36893475	tankyrase, TRF1-interacting ankyrin-related ADP-ribose polymerase 2	5430432P15Rik	ENSMUSG00000024811	74493	1	0	0	0	0	0	0	0	0	chr19	+	36871613	36871758	ENSMUSE00000145161	0	0
Tnks2	e3.0	15058	15153	0.98672	0.888052	chr19:36834232-36893475	tankyrase, TRF1-interacting ankyrin-related ADP-ribose polymerase 2	5430432P15Rik	ENSMUSG00000024811	74493	0	0	0	0	0	0	0	0	0	chr19	+	36849289	36849384	ENSMUSE00001246563, ENSMUSE00001207521	0	1
Tnks2	e11.0	27855	27946	1.02316	0.641506	chr19:36834232-36893475	tankyrase, TRF1-interacting ankyrin-related ADP-ribose polymerase 2	5430432P15Rik	ENSMUSG00000024811	74493	1	0	0	0	0	0	0	0	0	chr19	+	36862086	36862177	ENSMUSE00001288334, ENSMUSE00001247011	0	0
Tnks2	e12.0	28056	28134	0.959764	0.55606	chr19:36834232-36893475	tankyrase, TRF1-interacting ankyrin-related ADP-ribose polymerase 2	5430432P15Rik	ENSMUSG00000024811	74493	1	0	0	0	0	0	0	0	0	chr19	+	36862287	36862365	ENSMUSE00000145174	0	0
Tnks2	e16.0	38192	38357	1.11365	0.213293	chr19:36834232-36893475	tankyrase, TRF1-interacting ankyrin-related ADP-ribose polymerase 2	5430432P15Rik	ENSMUSG00000024811	74493	1	0	0	0	0	0	0	0	0	chr19	+	36872423	36872588	ENSMUSE00000145172	0	0
Tnks2	e4.0	17269	17305	1.02099	0.792805	chr19:36834232-36893475	tankyrase, TRF1-interacting ankyrin-related ADP-ribose polymerase 2	5430432P15Rik	ENSMUSG00000024811	74493	0	0	0	0	0	0	0	0	0	chr19	+	36851500	36851536	ENSMUSE00001242730, ENSMUSE00001251415	0	1
Tnks2	e18.0	41033	41142	0.983321	0.691937	chr19:36834232-36893475	tankyrase, TRF1-interacting ankyrin-related ADP-ribose polymerase 2	5430432P15Rik	ENSMUSG00000024811	74493	1	0	0	0	0	0	0	0	0	chr19	+	36875264	36875373	ENSMUSE00000619748	0	0
Tnks2	e22.0	47446	47566	0.987239	0.76403	chr19:36834232-36893475	tankyrase, TRF1-interacting ankyrin-related ADP-ribose polymerase 2	5430432P15Rik	ENSMUSG00000024811	74493	1	0	0	0	0	0	0	0	0	chr19	+	36881677	36881797	ENSMUSE00001266807, ENSMUSE00001259093	0	1
Tnks2	e9.0	23572	23758	1.05688	0.400084	chr19:36834232-36893475	tankyrase, TRF1-interacting ankyrin-related ADP-ribose polymerase 2	5430432P15Rik	ENSMUSG00000024811	74493	1	0	0	0	0	0	0	0	0	chr19	+	36857803	36857989	ENSMUSE00000145190	0	0
Tnks2	e26.0	54478	54664	0.980956	0.735365	chr19:36834232-36893475	tankyrase, TRF1-interacting ankyrin-related ADP-ribose polymerase 2	5430432P15Rik	ENSMUSG00000024811	74493	1	0	0	0	0	0	0	0	0	chr19	+	36888709	36888895	ENSMUSE00000619747	0	1
Tnks2	e10.0	24824	24945	1.07598	0.318484	chr19:36834232-36893475	tankyrase, TRF1-interacting ankyrin-related ADP-ribose polymerase 2	5430432P15Rik	ENSMUSG00000024811	74493	1	0	0	0	0	0	0	0	0	chr19	+	36859055	36859176	ENSMUSE00001260899, ENSMUSE00001306206	0	0
Tnks2	e20.0	45004	45256	1.03239	0.412835	chr19:36834232-36893475	tankyrase, TRF1-interacting ankyrin-related ADP-ribose polymerase 2	5430432P15Rik	ENSMUSG00000024811	74493	1	0	0	0	0	0	0	0	0	chr19	+	36879235	36879487	ENSMUSE00000519195	0	1
Tnks2	e23.0	49835	49932	0.907562	0.0957858	chr19:36834232-36893475	tankyrase, TRF1-interacting ankyrin-related ADP-ribose polymerase 2	5430432P15Rik	ENSMUSG00000024811	74493	1	0	0	0	0	0	0	0	0	chr19	+	36884066	36884163	ENSMUSE00001228413, ENSMUSE00001274942	0	1
Tnks2	e5.0	18247	18322	1.02882	0.521215	chr19:36834232-36893475	tankyrase, TRF1-interacting ankyrin-related ADP-ribose polymerase 2	5430432P15Rik	ENSMUSG00000024811	74493	0	0	0	0	0	0	0	0	0	chr19	+	36852478	36852553	ENSMUSE00001241217, ENSMUSE00001309568	0	1
Tnks2	e6.0	18571	18665	1.03636	0.493414	chr19:36834232-36893475	tankyrase, TRF1-interacting ankyrin-related ADP-ribose polymerase 2	5430432P15Rik	ENSMUSG00000024811	74493	0	0	0	0	0	0	0	0	0	chr19	+	36852802	36852896	ENSMUSE00001244958, ENSMUSE00001265725	0	1
Tnks2	e1.0	1	505	0.89936	0.288456	chr19:36834232-36893475	tankyrase, TRF1-interacting ankyrin-related ADP-ribose polymerase 2	5430432P15Rik	ENSMUSG00000024811	74493	0	0	0	0	0	0	0	0	0	chr19	+	36834232	36834736	ENSMUSE00000889986	0	0
Scn2a1	e18.0	48652	49131	0.979763	0.706024	chr2:65668737-65767447	sodium channel, voltage-gated, type II, alpha 1	A230052E19Rik,Nav1.2	ENSMUSG00000075318	110876	1	0	0	0	0	0	0	0	0	chr2	+	65717388	65717867	ENSMUSE00000404234	0	0
Scn2a1	e25.0	74329	74382	1.16074	0.228922	chr2:65668737-65767447	sodium channel, voltage-gated, type II, alpha 1	A230052E19Rik,Nav1.2	ENSMUSG00000075318	110876	1	0	0	0	0	0	0	0	0	chr2	+	65743065	65743118	ENSMUSE00001041245	0	0
Scn2a1	e27.0	80040	80140	0.960715	0.659975	chr2:65668737-65767447	sodium channel, voltage-gated, type II, alpha 1	A230052E19Rik,Nav1.2	ENSMUSG00000075318	110876	1	0	0	0	0	0	0	0	0	chr2	+	65748776	65748876	NA	0	1
Scn2a1	e13.0	32981	33328	0.963691	0.588173	chr2:65668737-65767447	sodium channel, voltage-gated, type II, alpha 1	A230052E19Rik,Nav1.2	ENSMUSG00000075318	110876	1	0	0	0	0	0	0	0	0	chr2	+	65701717	65702064	ENSMUSE00000644930	0	0
Scn2a1	e17.0	46924	47280	0.974707	0.675758	chr2:65668737-65767447	sodium channel, voltage-gated, type II, alpha 1	A230052E19Rik,Nav1.2	ENSMUSG00000075318	110876	1	0	0	0	0	0	0	0	0	chr2	+	65715660	65716016	ENSMUSE00000165231	0	0
Scn2a1	e21.0	59650	59804	0.936285	0.320976	chr2:65668737-65767447	sodium channel, voltage-gated, type II, alpha 1	A230052E19Rik,Nav1.2	ENSMUSG00000075318	110876	1	0	0	0	0	0	0	0	0	chr2	+	65728386	65728540	ENSMUSE00000165233	0	0
Scn2a1	e22.0	61370	61543	0.923752	0.0997225	chr2:65668737-65767447	sodium channel, voltage-gated, type II, alpha 1	A230052E19Rik,Nav1.2	ENSMUSG00000075318	110876	1	0	0	0	0	0	0	0	0	chr2	+	65730106	65730279	ENSMUSE00001073653	0	0
Scn2a1	e1.0	1	78	0.961494	0.861621	chr2:65668737-65767447	sodium channel, voltage-gated, type II, alpha 1	A230052E19Rik,Nav1.2	ENSMUSG00000075318	110876	0	0	0	0	0	0	0	0	0	chr2	+	65668737	65668814	NA	0	0
Scn2a1	e8.0	14935	15207	0.958473	0.528252	chr2:65668737-65767447	sodium channel, voltage-gated, type II, alpha 1	A230052E19Rik,Nav1.2	ENSMUSG00000075318	110876	1	0	0	0	0	0	0	0	0	chr2	+	65683671	65683943	ENSMUSE00000691559	0	0
Scn2a1	e7.0	13954	14045	0.949776	0.630229	chr2:65668737-65767447	sodium channel, voltage-gated, type II, alpha 1	A230052E19Rik,Nav1.2	ENSMUSG00000075318	110876	1	0	0	0	0	0	0	0	1	chr2	+	65682690	65682781	ENSMUSE00001041309	0	0
Scn2a1	e4.0	12262	12351	0.973513	0.830646	chr2:65668737-65767447	sodium channel, voltage-gated, type II, alpha 1	A230052E19Rik,Nav1.2	ENSMUSG00000075318	110876	1	0	0	0	0	0	0	0	0	chr2	+	65680998	65681087	ENSMUSE00001052083	0	0
Scn2a1	e3.0	2866	2984	1.0173	0.840186	chr2:65668737-65767447	sodium channel, voltage-gated, type II, alpha 1	A230052E19Rik,Nav1.2	ENSMUSG00000075318	110876	0	0	0	0	0	0	0	0	0	chr2	+	65671602	65671720	ENSMUSE00001058399	0	1
Scn2a1	e9.0	18048	18111	0.926348	0.5612	chr2:65668737-65767447	sodium channel, voltage-gated, type II, alpha 1	A230052E19Rik,Nav1.2	ENSMUSG00000075318	110876	1	0	0	0	0	0	0	0	0	chr2	+	65686784	65686847	ENSMUSE00000691558	0	0
Scn2a1	e16.0	44932	45105	1.03266	0.154071	chr2:65668737-65767447	sodium channel, voltage-gated, type II, alpha 1	A230052E19Rik,Nav1.2	ENSMUSG00000075318	110876	1	0	0	0	0	0	0	0	0	chr2	+	65713668	65713841	ENSMUSE00001042717	0	0
Scn2a1	e26.0	79558	79699	1.11315	0.408148	chr2:65668737-65767447	sodium channel, voltage-gated, type II, alpha 1	A230052E19Rik,Nav1.2	ENSMUSG00000075318	110876	1	0	0	0	0	0	0	0	0	chr2	+	65748294	65748435	NA	0	0
Scn2a1	e23.0	64493	64615	0.87937	0.0173788	chr2:65668737-65767447	sodium channel, voltage-gated, type II, alpha 1	A230052E19Rik,Nav1.2	ENSMUSG00000075318	110876	1	0	0	0	0	0	0	0	0	chr2	+	65733229	65733351	ENSMUSE00000980679	0	0
Scn2a1	e12.0	21309	21596	1.00821	0.909838	chr2:65668737-65767447	sodium channel, voltage-gated, type II, alpha 1	A230052E19Rik,Nav1.2	ENSMUSG00000075318	110876	1	0	0	0	0	0	0	0	0	chr2	+	65690045	65690332	ENSMUSE00000691555	0	0
Scn2a1	e5.0	13261	13389	0.985088	0.891105	chr2:65668737-65767447	sodium channel, voltage-gated, type II, alpha 1	A230052E19Rik,Nav1.2	ENSMUSG00000075318	110876	1	0	0	0	0	0	0	0	0	chr2	+	65681997	65682125	ENSMUSE00001094705	0	0
Scn2a1	e14.0	38492	38624	0.884825	0.0782448	chr2:65668737-65767447	sodium channel, voltage-gated, type II, alpha 1	A230052E19Rik,Nav1.2	ENSMUSG00000075318	110876	1	0	0	0	0	0	0	0	0	chr2	+	65707228	65707360	ENSMUSE00001035780	0	0
Scn2a1	e2.0	1709	2026	0.98644	0.8301	chr2:65668737-65767447	sodium channel, voltage-gated, type II, alpha 1	A230052E19Rik,Nav1.2	ENSMUSG00000075318	110876	0	0	0	0	0	0	0	0	0	chr2	+	65670445	65670762	ENSMUSE00000691547	0	0
Scn2a1	e15.0	42971	43209	0.946344	0.548165	chr2:65668737-65767447	sodium channel, voltage-gated, type II, alpha 1	A230052E19Rik,Nav1.2	ENSMUSG00000075318	110876	1	0	0	0	0	0	0	0	0	chr2	+	65711707	65711945	ENSMUSE00001003661	0	0
Scn2a1	e24.0	66873	67154	0.98962	0.781654	chr2:65668737-65767447	sodium channel, voltage-gated, type II, alpha 1	A230052E19Rik,Nav1.2	ENSMUSG00000075318	110876	1	0	0	0	0	0	0	0	0	chr2	+	65735609	65735890	ENSMUSE00000691553	0	0
Scn2a1	e28.0	83128	83398	0.987028	0.704026	chr2:65668737-65767447	sodium channel, voltage-gated, type II, alpha 1	A230052E19Rik,Nav1.2	ENSMUSG00000075318	110876	1	0	0	0	0	0	0	0	0	chr2	+	65751864	65752134	ENSMUSE00001061151	0	1
Scn2a1	e11.0	19872	20078	0.967276	0.551769	chr2:65668737-65767447	sodium channel, voltage-gated, type II, alpha 1	A230052E19Rik,Nav1.2	ENSMUSG00000075318	110876	1	0	0	0	0	0	0	0	0	chr2	+	65688608	65688814	ENSMUSE00001041837	0	0
Scn2a1	e20.0	57592	57712	1.05941	0.598231	chr2:65668737-65767447	sodium channel, voltage-gated, type II, alpha 1	A230052E19Rik,Nav1.2	ENSMUSG00000075318	110876	1	0	0	0	0	0	0	0	0	chr2	+	65726328	65726448	ENSMUSE00000165235, ENSMUSE00001359760	0	1
Scn2a1	e29.0	94898	98711	0.95769	0.433162	chr2:65668737-65767447	sodium channel, voltage-gated, type II, alpha 1	A230052E19Rik,Nav1.2	ENSMUSG00000075318	110876	1	0	0	0	0	0	0	0	0	chr2	+	65763634	65767447	ENSMUSE00000691542	0	0
Scn2a1	e10.0	19582	19723	1.04663	0.712177	chr2:65668737-65767447	sodium channel, voltage-gated, type II, alpha 1	A230052E19Rik,Nav1.2	ENSMUSG00000075318	110876	1	0	0	0	0	0	0	0	0	chr2	+	65688318	65688459	ENSMUSE00001011256	0	0
Tanc1	e12.0	181055	181206	0.953615	0.290004	chr2:59612042-59846213	tetratricopeptide repeat, ankyrin repeat and coiled-coil containing 1	1200003E16Rik	ENSMUSG00000035168	66860	1	0	1	0	0	0	0	0	0	chr2	+	59793096	59793247	ENSMUSE00001283931, ENSMUSE00001308024	0	1
Tanc1	e26.0	228898	229044	1.02649	0.647152	chr2:59612042-59846213	tetratricopeptide repeat, ankyrin repeat and coiled-coil containing 1	1200003E16Rik	ENSMUSG00000035168	66860	1	0	1	0	0	0	0	0	0	chr2	+	59840939	59841085	ENSMUSE00000251355	0	1
Tanc1	e13.0	183754	183985	0.956593	0.56105	chr2:59612042-59846213	tetratricopeptide repeat, ankyrin repeat and coiled-coil containing 1	1200003E16Rik	ENSMUSG00000035168	66860	1	0	1	0	0	0	0	0	0	chr2	+	59795795	59796026	ENSMUSE00001224072, ENSMUSE00001285706	0	1
Tanc1	e8.0	160312	160498	1.01479	0.893083	chr2:59612042-59846213	tetratricopeptide repeat, ankyrin repeat and coiled-coil containing 1	1200003E16Rik	ENSMUSG00000035168	66860	1	0	1	0	0	0	0	0	0	chr2	+	59772353	59772539	ENSMUSE00001299547, ENSMUSE00001278145	0	1
Tanc1	e4.0	112620	112808	0.935213	0.548449	chr2:59612042-59846213	tetratricopeptide repeat, ankyrin repeat and coiled-coil containing 1	1200003E16Rik	ENSMUSG00000035168	66860	1	0	1	0	0	0	0	0	0	chr2	+	59724661	59724849	ENSMUSE00000495924	0	0
Tanc1	e2.0	34728	34831	1.0149	0.875311	chr2:59612042-59846213	tetratricopeptide repeat, ankyrin repeat and coiled-coil containing 1	1200003E16Rik	ENSMUSG00000035168	66860	0	0	1	0	0	0	0	0	0	chr2	+	59646769	59646872	ENSMUSE00000489031	0	0
Tanc1	e11.0	179558	179839	0.99439	0.950403	chr2:59612042-59846213	tetratricopeptide repeat, ankyrin repeat and coiled-coil containing 1	1200003E16Rik	ENSMUSG00000035168	66860	1	0	1	0	0	0	0	0	0	chr2	+	59791599	59791880	ENSMUSE00001311379, ENSMUSE00001221295	0	1
Tanc1	e18.0	203277	203513	1.1166	0.0345491	chr2:59612042-59846213	tetratricopeptide repeat, ankyrin repeat and coiled-coil containing 1	1200003E16Rik	ENSMUSG00000035168	66860	1	0	1	0	0	0	0	0	0	chr2	+	59815318	59815554	ENSMUSE00001238337, ENSMUSE00001257526	0	1
Tanc1	e10.0	178735	178835	1.01405	0.816377	chr2:59612042-59846213	tetratricopeptide repeat, ankyrin repeat and coiled-coil containing 1	1200003E16Rik	ENSMUSG00000035168	66860	0	0	0	0	0	0	0	0	0	chr2	+	59790776	59790876	NA	0	0
Tanc1	e17.0	195526	195648	1.14976	0.0170618	chr2:59612042-59846213	tetratricopeptide repeat, ankyrin repeat and coiled-coil containing 1	1200003E16Rik	ENSMUSG00000035168	66860	1	0	1	0	0	0	0	0	0	chr2	+	59807567	59807689	ENSMUSE00001266651, ENSMUSE00001210146	0	1
Tanc1	e1.0	1	155	0.861226	0.216488	chr2:59612042-59846213	tetratricopeptide repeat, ankyrin repeat and coiled-coil containing 1	1200003E16Rik	ENSMUSG00000035168	66860	0	0	1	0	0	0	0	0	0	chr2	+	59612042	59612196	ENSMUSE00000692281	0	0
Tanc1	e9.0	173283	173546	1.08694	0.267774	chr2:59612042-59846213	tetratricopeptide repeat, ankyrin repeat and coiled-coil containing 1	1200003E16Rik	ENSMUSG00000035168	66860	1	0	1	0	0	0	0	0	0	chr2	+	59785324	59785587	ENSMUSE00001237029, ENSMUSE00001296682	0	1
Tanc1	e25.0	226934	227025	1.04356	0.321162	chr2:59612042-59846213	tetratricopeptide repeat, ankyrin repeat and coiled-coil containing 1	1200003E16Rik	ENSMUSG00000035168	66860	1	0	1	0	0	0	0	0	0	chr2	+	59838975	59839066	ENSMUSE00000251364	0	1
Tanc1	e7.0	159091	159221	0.999264	0.993654	chr2:59612042-59846213	tetratricopeptide repeat, ankyrin repeat and coiled-coil containing 1	1200003E16Rik	ENSMUSG00000035168	66860	1	0	1	0	0	0	0	0	0	chr2	+	59771132	59771262	ENSMUSE00001247723, ENSMUSE00001245944	0	1
Tanc1	e22.0	222540	222663	0.917495	0.307415	chr2:59612042-59846213	tetratricopeptide repeat, ankyrin repeat and coiled-coil containing 1	1200003E16Rik	ENSMUSG00000035168	66860	1	0	1	0	0	0	0	0	0	chr2	+	59834581	59834704	ENSMUSE00000251386	0	1
Tanc1	e23.0	223351	223526	0.971076	0.705413	chr2:59612042-59846213	tetratricopeptide repeat, ankyrin repeat and coiled-coil containing 1	1200003E16Rik	ENSMUSG00000035168	66860	1	0	1	0	0	0	0	0	0	chr2	+	59835392	59835567	ENSMUSE00000251378	0	1
Tanc1	e10.0	178836	178857	0.85053	0.396476	chr2:59612042-59846213	tetratricopeptide repeat, ankyrin repeat and coiled-coil containing 1	1200003E16Rik	ENSMUSG00000035168	66860	0	0	0	0	0	0	0	0	0	chr2	+	59790877	59790898	NA	1	0
Tanc1	e19.0	205444	205629	1.00685	0.943529	chr2:59612042-59846213	tetratricopeptide repeat, ankyrin repeat and coiled-coil containing 1	1200003E16Rik	ENSMUSG00000035168	66860	1	0	1	0	0	0	0	0	0	chr2	+	59817485	59817670	ENSMUSE00001216732, ENSMUSE00001283659	0	1
Tanc1	e15.0	187530	188137	0.94513	0.417446	chr2:59612042-59846213	tetratricopeptide repeat, ankyrin repeat and coiled-coil containing 1	1200003E16Rik	ENSMUSG00000035168	66860	1	0	1	0	0	0	0	0	0	chr2	+	59799571	59800178	ENSMUSE00001214604, ENSMUSE00001234587	0	1
Tanc1	e20.0	208166	208244	1.01156	0.884933	chr2:59612042-59846213	tetratricopeptide repeat, ankyrin repeat and coiled-coil containing 1	1200003E16Rik	ENSMUSG00000035168	66860	1	0	1	0	0	0	0	0	0	chr2	+	59820207	59820285	ENSMUSE00000333011	0	1
Tanc1	e24.0	225045	225177	1.03109	0.664664	chr2:59612042-59846213	tetratricopeptide repeat, ankyrin repeat and coiled-coil containing 1	1200003E16Rik	ENSMUSG00000035168	66860	1	0	1	0	0	0	0	0	0	chr2	+	59837086	59837218	ENSMUSE00000251372	0	1
Tanc1	e6.0	146424	146528	0.961962	0.277883	chr2:59612042-59846213	tetratricopeptide repeat, ankyrin repeat and coiled-coil containing 1	1200003E16Rik	ENSMUSG00000035168	66860	1	0	1	0	0	0	0	0	0	chr2	+	59758465	59758569	ENSMUSE00001267924, ENSMUSE00001240925	0	1
Tanc1	e14.0	185545	185711	1.00226	0.973502	chr2:59612042-59846213	tetratricopeptide repeat, ankyrin repeat and coiled-coil containing 1	1200003E16Rik	ENSMUSG00000035168	66860	1	0	1	0	0	0	0	0	0	chr2	+	59797586	59797752	ENSMUSE00001267516, ENSMUSE00001216347	0	1
Tanc1	e16.0	194235	194343	0.957762	0.317129	chr2:59612042-59846213	tetratricopeptide repeat, ankyrin repeat and coiled-coil containing 1	1200003E16Rik	ENSMUSG00000035168	66860	1	0	1	0	0	0	0	0	0	chr2	+	59806276	59806384	ENSMUSE00001264781, ENSMUSE00001206079	0	1
Tanc1	e21.0	221095	221228	0.992408	0.931571	chr2:59612042-59846213	tetratricopeptide repeat, ankyrin repeat and coiled-coil containing 1	1200003E16Rik	ENSMUSG00000035168	66860	1	0	1	0	0	0	0	0	0	chr2	+	59833136	59833269	ENSMUSE00000251390	0	1
Tanc1	e3.0	87307	87386	0.923349	0.391218	chr2:59612042-59846213	tetratricopeptide repeat, ankyrin repeat and coiled-coil containing 1	1200003E16Rik	ENSMUSG00000035168	66860	1	0	1	0	0	0	0	0	0	chr2	+	59699348	59699427	ENSMUSE00000865252	0	0
Tanc1	e27.0	229969	230069	0.895888	0.102776	chr2:59612042-59846213	tetratricopeptide repeat, ankyrin repeat and coiled-coil containing 1	1200003E16Rik	ENSMUSG00000035168	66860	1	0	0	0	0	0	0	0	0	chr2	+	59842010	59842110	ENSMUSE00000251349	0	1
Tanc1	e28.0	230654	234172	0.976064	0.690074	chr2:59612042-59846213	tetratricopeptide repeat, ankyrin repeat and coiled-coil containing 1	1200003E16Rik	ENSMUSG00000035168	66860	1	0	0	0	0	0	0	0	0	chr2	+	59842695	59846213	NA	0	0
Map1a	e5.0	9305	9445	0.98683	0.86623	chr2:121289602-121310830	microtubule-associated protein 1 A	6330416M19Rik,Mtap-1,Mtap1,Mtap1a	ENSMUSG00000027254	17754	0	0	0	0	0	0	0	0	0	chr2	+	121298906	121299046	ENSMUSE00001219785, ENSMUSE00001270420	0	2
Map1a	e2.0	1119	1220	1.11968	0.315529	chr2:121289602-121310830	microtubule-associated protein 1 A	6330416M19Rik,Mtap-1,Mtap1,Mtap1a	ENSMUSG00000027254	17754	0	0	1	0	0	0	0	0	0	chr2	+	121290720	121290821	ENSMUSE00000167406	0	0
Map1a	e8.0	17914	18134	0.97377	0.543227	chr2:121289602-121310830	microtubule-associated protein 1 A	6330416M19Rik,Mtap-1,Mtap1,Mtap1a	ENSMUSG00000027254	17754	0	0	0	0	0	0	0	0	0	chr2	+	121307515	121307735	ENSMUSE00000597666	0	0
Map1a	e3.0	5853	5941	1.03217	0.819407	chr2:121289602-121310830	microtubule-associated protein 1 A	6330416M19Rik,Mtap-1,Mtap1,Mtap1a	ENSMUSG00000027254	17754	0	0	1	0	0	0	0	0	0	chr2	+	121295454	121295542	ENSMUSE00000684745	0	0
Map1a	e7.0	17470	17771	1.00046	0.989992	chr2:121289602-121310830	microtubule-associated protein 1 A	6330416M19Rik,Mtap-1,Mtap1,Mtap1a	ENSMUSG00000027254	17754	0	0	0	0	0	0	0	0	0	chr2	+	121307071	121307372	NA	0	0
Map1a	e4.0	8996	9078	1.04073	0.727396	chr2:121289602-121310830	microtubule-associated protein 1 A	6330416M19Rik,Mtap-1,Mtap1,Mtap1a	ENSMUSG00000027254	17754	0	0	0	0	0	0	0	0	0	chr2	+	121298597	121298679	ENSMUSE00001256997, ENSMUSE00001216944	0	2
Map1a	e6.0	9668	11113	1.01599	0.761535	chr2:121289602-121310830	microtubule-associated protein 1 A	6330416M19Rik,Mtap-1,Mtap1,Mtap1a	ENSMUSG00000027254	17754	0	0	0	0	0	0	0	0	0	chr2	+	121299269	121300714	NA	0	0
Map1a	e9.0	18331	21229	0.99495	0.831343	chr2:121289602-121310830	microtubule-associated protein 1 A	6330416M19Rik,Mtap-1,Mtap1,Mtap1a	ENSMUSG00000027254	17754	0	0	0	0	0	0	0	0	0	chr2	+	121307932	121310830	NA	0	0
Map1a	e1.0	1	271	1.03	0.772679	chr2:121289602-121310830	microtubule-associated protein 1 A	6330416M19Rik,Mtap-1,Mtap1,Mtap1a	ENSMUSG00000027254	17754	0	0	1	0	0	0	0	0	0	chr2	+	121289602	121289872	NA	0	0
Map1a	ae6.0	11114	17469	1.01887	0.425225	chr2:121289602-121310830	microtubule-associated protein 1 A	6330416M19Rik,Mtap-1,Mtap1,Mtap1a	ENSMUSG00000027254	17754	0	0	0	0	0	0	0	0	0	chr2	+	121300715	121307070	NA	0	0
Macrod2	e10.0	1781163	1781246	1.05744	0.532487	chr2:140395430-142392964	MACRO domain containing 2	1110033L15Rik,2610107G07Rik,2900006F19Rik	ENSMUSG00000068205	72899	1	0	0	0	0	0	0	0	0	chr2	+	142176592	142176675	NA	0	0
Macrod2	e9.0	1160247	1160424	0.910708	0.75937	chr2:140395430-142392964	MACRO domain containing 2	1110033L15Rik,2610107G07Rik,2900006F19Rik	ENSMUSG00000068205	72899	0	0	1	0	0	0	0	0	0	chr2	+	141555676	141555853	NA	0	0
Macrod2	e16.0	1922452	1922526	0.985226	0.774492	chr2:140395430-142392964	MACRO domain containing 2	1110033L15Rik,2610107G07Rik,2900006F19Rik	ENSMUSG00000068205	72899	1	0	0	0	0	0	0	0	0	chr2	+	142317881	142317955	ENSMUSE00001295996, ENSMUSE00001310996	0	0
Macrod2	e8.0	1119775	1119897	1.06118	0.616099	chr2:140395430-142392964	MACRO domain containing 2	1110033L15Rik,2610107G07Rik,2900006F19Rik	ENSMUSG00000068205	72899	1	0	1	0	0	0	0	0	0	chr2	+	141515204	141515326	NA	0	0
Macrod2	e18.0	1978802	1978879	1.0132	0.902308	chr2:140395430-142392964	MACRO domain containing 2	1110033L15Rik,2610107G07Rik,2900006F19Rik	ENSMUSG00000068205	72899	1	0	0	0	0	0	0	0	0	chr2	+	142374231	142374308	ENSMUSE00001265829, ENSMUSE00001263032	0	0
Macrod2	e3.0	23388	23485	0.824703	0.215759	chr2:140395430-142392964	MACRO domain containing 2	1110033L15Rik,2610107G07Rik,2900006F19Rik	ENSMUSG00000068205	72899	1	0	0	0	0	0	0	0	0	chr2	+	140418817	140418914	ENSMUSE00001261937, ENSMUSE00001257801, ENSMUSE00001240146	0	1
Macrod2	e1.0	273	292	0.940783	0.356878	chr2:140395430-142392964	MACRO domain containing 2	1110033L15Rik,2610107G07Rik,2900006F19Rik	ENSMUSG00000068205	72899	0	0	0	0	0	0	0	0	0	chr2	+	140395702	140395721	NA	1	2
Macrod2	e19.0	1988892	1988959	0.996982	0.983605	chr2:140395430-142392964	MACRO domain containing 2	1110033L15Rik,2610107G07Rik,2900006F19Rik	ENSMUSG00000068205	72899	1	0	0	0	0	0	0	0	0	chr2	+	142384321	142384388	ENSMUSE00001375724, ENSMUSE00001245190	0	0
Macrod2	e11.0	1814671	1814715	1.04186	0.384158	chr2:140395430-142392964	MACRO domain containing 2	1110033L15Rik,2610107G07Rik,2900006F19Rik	ENSMUSG00000068205	72899	1	0	0	0	0	0	0	0	0	chr2	+	142210100	142210144	ENSMUSE00001232077, ENSMUSE00001303819	0	0
Macrod2	e12.0	1822149	1822232	0.92761	0.294574	chr2:140395430-142392964	MACRO domain containing 2	1110033L15Rik,2610107G07Rik,2900006F19Rik	ENSMUSG00000068205	72899	1	0	0	0	0	0	0	0	0	chr2	+	142217578	142217661	ENSMUSE00001283512, ENSMUSE00001311242	0	0
Macrod2	e4.0	24523	27525	0.983756	0.919783	chr2:140395430-142392964	MACRO domain containing 2	1110033L15Rik,2610107G07Rik,2900006F19Rik	ENSMUSG00000068205	72899	0	0	0	0	0	0	0	0	0	chr2	+	140419952	140422954	NA	0	0
Macrod2	e15.0	1901090	1901167	1.03336	0.763903	chr2:140395430-142392964	MACRO domain containing 2	1110033L15Rik,2610107G07Rik,2900006F19Rik	ENSMUSG00000068205	72899	1	0	0	0	0	0	0	0	0	chr2	+	142296519	142296596	ENSMUSE00001292493, ENSMUSE00001270078	0	0
Macrod2	e2.0	5433	5549	0.987723	0.860887	chr2:140395430-142392964	MACRO domain containing 2	1110033L15Rik,2610107G07Rik,2900006F19Rik	ENSMUSG00000068205	72899	0	0	1	0	0	0	0	0	0	chr2	+	140400862	140400978	ENSMUSE00001256140, ENSMUSE00001250070, ENSMUSE00001232906	0	2
Macrod2	e20.0	1994403	1997535	0.998627	0.963697	chr2:140395430-142392964	MACRO domain containing 2	1110033L15Rik,2610107G07Rik,2900006F19Rik	ENSMUSG00000068205	72899	1	0	0	0	0	0	0	0	0	chr2	+	142389832	142392964	NA	0	0
Macrod2	e4.0	24476	24522	0.904704	0.703967	chr2:140395430-142392964	MACRO domain containing 2	1110033L15Rik,2610107G07Rik,2900006F19Rik	ENSMUSG00000068205	72899	0	0	0	0	0	0	0	0	0	chr2	+	140419905	140419951	NA	0	0
Macrod2	e5.0	57150	57257	1.01007	0.910444	chr2:140395430-142392964	MACRO domain containing 2	1110033L15Rik,2610107G07Rik,2900006F19Rik	ENSMUSG00000068205	72899	1	0	1	0	0	0	0	0	0	chr2	+	140452579	140452686	ENSMUSE00001271295, ENSMUSE00001229459	0	0
Macrod2	e1.0	1	272	1.1065	0.310545	chr2:140395430-142392964	MACRO domain containing 2	1110033L15Rik,2610107G07Rik,2900006F19Rik	ENSMUSG00000068205	72899	0	0	0	0	0	0	0	0	0	chr2	+	140395430	140395701	NA	0	0
Macrod2	e13.0	1861092	1861154	0.989615	0.834053	chr2:140395430-142392964	MACRO domain containing 2	1110033L15Rik,2610107G07Rik,2900006F19Rik	ENSMUSG00000068205	72899	0	0	0	0	0	0	0	0	0	chr2	+	142256521	142256583	ENSMUSE00001312600, ENSMUSE00001306963	0	0
Macrod2	e17.0	1922986	1923078	0.942757	0.0499634	chr2:140395430-142392964	MACRO domain containing 2	1110033L15Rik,2610107G07Rik,2900006F19Rik	ENSMUSG00000068205	72899	1	0	0	0	0	0	0	0	0	chr2	+	142318415	142318507	ENSMUSE00001287769, ENSMUSE00001307761	0	0
Macrod2	ae13.0	1861155	1861202	0.933852	0.305622	chr2:140395430-142392964	MACRO domain containing 2	1110033L15Rik,2610107G07Rik,2900006F19Rik	ENSMUSG00000068205	72899	0	0	0	0	0	0	0	0	0	chr2	+	142256584	142256631	NA	0	NA
Macrod2	e14.0	1865664	1865732	1.11933	0.344199	chr2:140395430-142392964	MACRO domain containing 2	1110033L15Rik,2610107G07Rik,2900006F19Rik	ENSMUSG00000068205	72899	1	0	0	0	0	0	0	0	0	chr2	+	142261093	142261161	ENSMUSE00001302181, ENSMUSE00001290990	0	0
Sec16a	e5.0	11790	11887	1.06551	0.655762	chr2:26409433-26445217	SEC16 homolog A, endoplasmic reticulum export factor	C230052J16Rik	ENSMUSG00000026924	227648	1	0	0	1	0	0	0	0	0	chr2	-	26433331	26433428	ENSMUSE00000604898	0	0
Sec16a	e20.0	21581	21764	1.1478	0.119212	chr2:26409433-26445217	SEC16 homolog A, endoplasmic reticulum export factor	C230052J16Rik	ENSMUSG00000026924	227648	1	0	0	0	0	0	0	0	0	chr2	-	26423454	26423637	ENSMUSE00000234837	0	1
Sec16a	e2.0	3148	4066	1.20031	0.163376	chr2:26409433-26445217	SEC16 homolog A, endoplasmic reticulum export factor	C230052J16Rik	ENSMUSG00000026924	227648	0	0	0	0	0	0	0	0	0	chr2	-	26441152	26442070	NA	0	0
Sec16a	e12.0	16833	16983	0.920754	0.327425	chr2:26409433-26445217	SEC16 homolog A, endoplasmic reticulum export factor	C230052J16Rik	ENSMUSG00000026924	227648	0	0	0	0	0	0	0	0	0	chr2	-	26428235	26428385	NA	0	0
Sec16a	e29.0	30773	30847	0.899703	0.504926	chr2:26409433-26445217	SEC16 homolog A, endoplasmic reticulum export factor	C230052J16Rik	ENSMUSG00000026924	227648	1	0	0	0	0	0	0	0	0	chr2	-	26414371	26414445	ENSMUSE00001251231, ENSMUSE00001288085	0	2
Sec16a	e27.0	29447	29584	1.12752	0.397021	chr2:26409433-26445217	SEC16 homolog A, endoplasmic reticulum export factor	C230052J16Rik	ENSMUSG00000026924	227648	1	0	0	0	0	0	0	0	0	chr2	-	26415634	26415771	ENSMUSE00001304081, ENSMUSE00001298943	0	2
Sec16a	e26.0	28990	29101	1.10799	0.483576	chr2:26409433-26445217	SEC16 homolog A, endoplasmic reticulum export factor	C230052J16Rik	ENSMUSG00000026924	227648	1	0	0	0	0	0	0	0	0	chr2	-	26416117	26416228	ENSMUSE00000164315	0	1
Sec16a	e23.0	25448	25597	0.944145	0.517837	chr2:26409433-26445217	SEC16 homolog A, endoplasmic reticulum export factor	C230052J16Rik	ENSMUSG00000026924	227648	1	0	0	0	0	0	0	0	0	chr2	-	26419621	26419770	ENSMUSE00000164314	0	1
Sec16a	e16.0	19631	19742	1.10964	0.338064	chr2:26409433-26445217	SEC16 homolog A, endoplasmic reticulum export factor	C230052J16Rik	ENSMUSG00000026924	227648	1	0	0	0	0	0	0	0	0	chr2	-	26425476	26425587	ENSMUSE00000164321	0	1
Sec16a	e17.0	19919	20024	1.0712	0.501738	chr2:26409433-26445217	SEC16 homolog A, endoplasmic reticulum export factor	C230052J16Rik	ENSMUSG00000026924	227648	1	0	0	0	0	0	0	0	0	chr2	-	26425194	26425299	ENSMUSE00000164331	0	1
Sec16a	e28.0	29817	29911	0.967314	0.808892	chr2:26409433-26445217	SEC16 homolog A, endoplasmic reticulum export factor	C230052J16Rik	ENSMUSG00000026924	227648	1	0	0	0	0	0	0	0	0	chr2	-	26415307	26415401	ENSMUSE00001267255, ENSMUSE00001222940	0	2
Sec16a	e31.0	32305	32382	0.931228	0.587518	chr2:26409433-26445217	SEC16 homolog A, endoplasmic reticulum export factor	C230052J16Rik	ENSMUSG00000026924	227648	1	0	0	0	0	0	0	0	0	chr2	-	26412836	26412913	ENSMUSE00001242563, ENSMUSE00001266528	0	2
Sec16a	e3.0	5788	6442	1.19516	0.0621258	chr2:26409433-26445217	SEC16 homolog A, endoplasmic reticulum export factor	C230052J16Rik	ENSMUSG00000026924	227648	0	0	0	0	0	0	0	0	0	chr2	-	26438776	26439430	NA	0	0
Sec16a	e13.0	18670	18767	0.860659	0.321673	chr2:26409433-26445217	SEC16 homolog A, endoplasmic reticulum export factor	C230052J16Rik	ENSMUSG00000026924	227648	1	0	0	0	0	0	0	0	0	chr2	-	26426451	26426548	ENSMUSE00000604894	0	1
Sec16a	e3.0	6443	6831	1.1016	0.37442	chr2:26409433-26445217	SEC16 homolog A, endoplasmic reticulum export factor	C230052J16Rik	ENSMUSG00000026924	227648	0	0	0	0	0	0	0	0	0	chr2	-	26438387	26438775	NA	0	0
Sec16a	e19.0	21222	21335	1.02382	0.883123	chr2:26409433-26445217	SEC16 homolog A, endoplasmic reticulum export factor	C230052J16Rik	ENSMUSG00000026924	227648	1	0	0	0	0	0	0	0	0	chr2	-	26423883	26423996	ENSMUSE00000234844	0	1
Sec16a	e18.0	20661	20801	0.953364	0.63687	chr2:26409433-26445217	SEC16 homolog A, endoplasmic reticulum export factor	C230052J16Rik	ENSMUSG00000026924	227648	1	0	0	0	0	0	0	0	0	chr2	-	26424417	26424557	ENSMUSE00000371910	0	1
Sec16a	ae2.0	4067	5787	1.11405	0.113466	chr2:26409433-26445217	SEC16 homolog A, endoplasmic reticulum export factor	C230052J16Rik	ENSMUSG00000026924	227648	0	0	0	0	0	0	0	0	0	chr2	-	26439431	26441151	NA	0	0
Sec16a	e10.0	16095	16156	0.98997	0.937635	chr2:26409433-26445217	SEC16 homolog A, endoplasmic reticulum export factor	C230052J16Rik	ENSMUSG00000026924	227648	1	0	0	1	0	0	0	0	0	chr2	-	26429062	26429123	ENSMUSE00000164339	0	0
Sec16a	e8.0	14967	15141	1.34297	0.0719929	chr2:26409433-26445217	SEC16 homolog A, endoplasmic reticulum export factor	C230052J16Rik	ENSMUSG00000026924	227648	1	0	0	1	0	0	0	0	0	chr2	-	26430077	26430251	ENSMUSE00000604895	0	0
Sec16a	e14.0	19057	19138	0.918897	0.434707	chr2:26409433-26445217	SEC16 homolog A, endoplasmic reticulum export factor	C230052J16Rik	ENSMUSG00000026924	227648	1	0	0	0	0	0	0	0	0	chr2	-	26426080	26426161	ENSMUSE00000604893	0	1
Sec16a	e6.0	13990	14113	1.16151	0.278096	chr2:26409433-26445217	SEC16 homolog A, endoplasmic reticulum export factor	C230052J16Rik	ENSMUSG00000026924	227648	1	0	0	1	0	0	0	0	0	chr2	-	26431105	26431228	ENSMUSE00000604897	0	0
Sec16a	e22.0	23762	23844	0.89875	0.176964	chr2:26409433-26445217	SEC16 homolog A, endoplasmic reticulum export factor	C230052J16Rik	ENSMUSG00000026924	227648	1	0	0	0	0	0	0	0	0	chr2	-	26421374	26421456	ENSMUSE00000164312	0	1
Sec16a	e12.0	16984	17078	0.879568	0.394525	chr2:26409433-26445217	SEC16 homolog A, endoplasmic reticulum export factor	C230052J16Rik	ENSMUSG00000026924	227648	0	0	0	0	0	0	0	0	0	chr2	-	26428140	26428234	NA	0	0
Sec16a	e1.0	1	143	1.0625	0.85064	chr2:26409433-26445217	SEC16 homolog A, endoplasmic reticulum export factor	C230052J16Rik	ENSMUSG00000026924	227648	0	0	0	0	0	0	0	0	0	chr2	-	26445075	26445217	NA	0	0
Sec16a	e24.0	28507	28584	0.838623	0.28905	chr2:26409433-26445217	SEC16 homolog A, endoplasmic reticulum export factor	C230052J16Rik	ENSMUSG00000026924	227648	1	0	0	0	0	0	0	0	0	chr2	-	26416634	26416711	ENSMUSE00001283583, ENSMUSE00001284024	0	1
Sec16a	e32.0	34265	35785	0.995941	0.93423	chr2:26409433-26445217	SEC16 homolog A, endoplasmic reticulum export factor	C230052J16Rik	ENSMUSG00000026924	227648	1	0	0	0	0	0	0	0	0	chr2	-	26409433	26410953	ENSMUSE00000516870	0	0
Sec16a	e11.0	16265	16403	0.996127	0.976598	chr2:26409433-26445217	SEC16 homolog A, endoplasmic reticulum export factor	C230052J16Rik	ENSMUSG00000026924	227648	1	0	0	1	0	0	0	0	0	chr2	-	26428815	26428953	ENSMUSE00000164323	0	0
Sec16a	e4.0	9170	9306	1.13333	0.450022	chr2:26409433-26445217	SEC16 homolog A, endoplasmic reticulum export factor	C230052J16Rik	ENSMUSG00000026924	227648	0	0	0	1	0	0	0	0	0	chr2	-	26435912	26436048	ENSMUSE00000604899	0	0
Sec16a	e15.0	19334	19451	1.09437	0.390167	chr2:26409433-26445217	SEC16 homolog A, endoplasmic reticulum export factor	C230052J16Rik	ENSMUSG00000026924	227648	1	0	0	0	0	0	0	0	0	chr2	-	26425767	26425884	ENSMUSE00000604892	0	1
Sec16a	e7.0	14626	14824	1.28335	0.0811408	chr2:26409433-26445217	SEC16 homolog A, endoplasmic reticulum export factor	C230052J16Rik	ENSMUSG00000026924	227648	1	0	0	1	0	0	0	0	0	chr2	-	26430394	26430592	ENSMUSE00000604896	0	0
Sec16a	e9.0	15702	15844	1.24304	0.0831513	chr2:26409433-26445217	SEC16 homolog A, endoplasmic reticulum export factor	C230052J16Rik	ENSMUSG00000026924	227648	1	0	0	1	0	0	0	0	0	chr2	-	26429374	26429516	ENSMUSE00000164319	0	0
Sec16a	e25.0	28791	28847	0.961288	0.65646	chr2:26409433-26445217	SEC16 homolog A, endoplasmic reticulum export factor	C230052J16Rik	ENSMUSG00000026924	227648	1	0	0	0	0	0	0	0	0	chr2	-	26416371	26416427	ENSMUSE00001215716, ENSMUSE00001278015	0	1
Sec16a	e21.0	22965	23210	1.01779	0.819452	chr2:26409433-26445217	SEC16 homolog A, endoplasmic reticulum export factor	C230052J16Rik	ENSMUSG00000026924	227648	1	0	0	0	0	0	0	0	0	chr2	-	26422008	26422253	ENSMUSE00000459843	0	1
Scn1a	e5.0	106503	106631	1.03505	0.812896	chr2:66270782-66440838	sodium channel, voltage-gated, type I, alpha	Nav1.1	ENSMUSG00000064329	20265	1	0	1	0	0	0	0	0	0	chr2	-	66334208	66334336	ENSMUSE00000969258	0	0
Scn1a	e8.0	111745	111808	1.433	0.130833	chr2:66270782-66440838	sodium channel, voltage-gated, type I, alpha	Nav1.1	ENSMUSG00000064329	20265	1	0	1	0	0	0	0	0	0	chr2	-	66329031	66329094	ENSMUSE00000691430	0	0
Scn1a	e27.0	163007	163277	1.12275	0.234872	chr2:66270782-66440838	sodium channel, voltage-gated, type I, alpha	Nav1.1	ENSMUSG00000064329	20265	1	0	0	0	0	1	0	0	0	chr2	-	66277562	66277832	ENSMUSE00001361704, ENSMUSE00001072999	0	1
Scn1a	e7.0	109331	109600	0.975042	0.753134	chr2:66270782-66440838	sodium channel, voltage-gated, type I, alpha	Nav1.1	ENSMUSG00000064329	20265	1	0	1	0	0	0	0	0	0	chr2	-	66331239	66331508	ENSMUSE00000691432	0	0
Scn1a	e4.0	105312	105399	1.12486	0.701997	chr2:66270782-66440838	sodium channel, voltage-gated, type I, alpha	Nav1.1	ENSMUSG00000064329	20265	1	0	1	0	0	0	0	0	0	chr2	-	66335440	66335527	ENSMUSE00000691436	0	0
Scn1a	e22.0	143964	144086	0.825817	0.190797	chr2:66270782-66440838	sodium channel, voltage-gated, type I, alpha	Nav1.1	ENSMUSG00000064329	20265	1	0	0	0	0	0	0	0	0	chr2	-	66296753	66296875	ENSMUSE00001278478	0	1
Scn1a	e12.0	115888	116235	0.981271	0.863043	chr2:66270782-66440838	sodium channel, voltage-gated, type I, alpha	Nav1.1	ENSMUSG00000064329	20265	1	0	1	0	0	0	0	0	0	chr2	-	66324604	66324951	ENSMUSE00000691395	0	0
Scn1a	e28.0	166777	170057	0.960765	0.63036	chr2:66270782-66440838	sodium channel, voltage-gated, type I, alpha	Nav1.1	ENSMUSG00000064329	20265	1	0	0	0	0	0	0	0	0	chr2	-	66270782	66274062	ENSMUSE00000691409	0	0
Scn1a	e20.0	138319	138473	0.990006	0.900376	chr2:66270782-66440838	sodium channel, voltage-gated, type I, alpha	Nav1.1	ENSMUSG00000064329	20265	1	0	0	0	0	0	0	0	0	chr2	-	66302366	66302520	ENSMUSE00001207541	0	1
Scn1a	e13.0	117395	117527	1.22964	0.225276	chr2:66270782-66440838	sodium channel, voltage-gated, type I, alpha	Nav1.1	ENSMUSG00000064329	20265	1	0	1	0	0	0	0	0	0	chr2	-	66323312	66323444	ENSMUSE00000691424	0	0
Scn1a	e6.0	108541	108632	0.883966	0.553658	chr2:66270782-66440838	sodium channel, voltage-gated, type I, alpha	Nav1.1	ENSMUSG00000064329	20265	1	0	1	0	0	0	0	0	0	chr2	-	66332207	66332298	ENSMUSE00000991323	0	0
Scn1a	e24.0	153063	153116	1.21364	0.374838	chr2:66270782-66440838	sodium channel, voltage-gated, type I, alpha	Nav1.1	ENSMUSG00000064329	20265	1	0	0	0	0	0	0	0	0	chr2	-	66287723	66287776	ENSMUSE00001209245, ENSMUSE00001271010	0	1
Scn1a	e14.0	118347	118585	0.892894	0.361351	chr2:66270782-66440838	sodium channel, voltage-gated, type I, alpha	Nav1.1	ENSMUSG00000064329	20265	1	0	1	0	0	0	0	0	0	chr2	-	66322254	66322492	ENSMUSE00001068259	0	0
Scn1a	e15.0	119798	119971	0.786533	0.0851335	chr2:66270782-66440838	sodium channel, voltage-gated, type I, alpha	Nav1.1	ENSMUSG00000064329	20265	1	0	1	0	0	0	0	0	0	chr2	-	66320868	66321041	ENSMUSE00001085953	0	0
Scn1a	e10.0	112982	113188	0.965575	0.792623	chr2:66270782-66440838	sodium channel, voltage-gated, type I, alpha	Nav1.1	ENSMUSG00000064329	20265	1	0	1	0	0	0	0	0	0	chr2	-	66327651	66327857	ENSMUSE00001070944	0	0
Scn1a	e16.0	121097	121453	0.891451	0.241969	chr2:66270782-66440838	sodium channel, voltage-gated, type I, alpha	Nav1.1	ENSMUSG00000064329	20265	1	0	1	0	0	0	0	0	0	chr2	-	66319386	66319742	ENSMUSE00001048405	0	0
Scn1a	e25.0	154791	154932	1.11918	0.655023	chr2:66270782-66440838	sodium channel, voltage-gated, type I, alpha	Nav1.1	ENSMUSG00000064329	20265	1	0	0	0	0	0	0	0	0	chr2	-	66285907	66286048	NA	0	1
Scn1a	e11.0	114653	114937	0.983879	0.855577	chr2:66270782-66440838	sodium channel, voltage-gated, type I, alpha	Nav1.1	ENSMUSG00000064329	20265	1	0	1	0	0	0	0	0	0	chr2	-	66325902	66326186	ENSMUSE00000691426	0	0
Scn1a	e9.0	112293	112434	1.14	0.510239	chr2:66270782-66440838	sodium channel, voltage-gated, type I, alpha	Nav1.1	ENSMUSG00000064329	20265	1	0	1	0	0	0	0	0	0	chr2	-	66328405	66328546	ENSMUSE00001057901	0	0
Scn1a	e23.0	151684	151965	1.27668	0.0410558	chr2:66270782-66440838	sodium channel, voltage-gated, type I, alpha	Nav1.1	ENSMUSG00000064329	20265	1	0	0	0	0	0	0	0	0	chr2	-	66288874	66289155	ENSMUSE00001255251, ENSMUSE00001264372	0	1
Scn1a	e19.0	137127	137247	0.98577	0.93157	chr2:66270782-66440838	sodium channel, voltage-gated, type I, alpha	Nav1.1	ENSMUSG00000064329	20265	1	0	0	0	0	0	0	0	0	chr2	-	66303592	66303712	ENSMUSE00001248219	0	1
Scn1a	e2.0	89613	89925	0.790233	0.0632834	chr2:66270782-66440838	sodium channel, voltage-gated, type I, alpha	Nav1.1	ENSMUSG00000064329	20265	0	0	1	0	0	0	0	0	0	chr2	-	66350914	66351226	ENSMUSE00000875307	0	1
Scn1a	e3.0	102843	102963	0.958019	0.857647	chr2:66270782-66440838	sodium channel, voltage-gated, type I, alpha	Nav1.1	ENSMUSG00000064329	20265	1	0	1	0	0	0	0	0	0	chr2	-	66337876	66337996	ENSMUSE00000691441	0	0
Scn1a	e17.0	122553	123035	0.962962	0.702344	chr2:66270782-66440838	sodium channel, voltage-gated, type I, alpha	Nav1.1	ENSMUSG00000064329	20265	1	0	1	0	0	0	0	0	0	chr2	-	66317804	66318286	ENSMUSE00000602374	0	0
Scn1a	e21.0	141042	141215	0.917426	0.473388	chr2:66270782-66440838	sodium channel, voltage-gated, type I, alpha	Nav1.1	ENSMUSG00000064329	20265	1	0	0	0	0	0	0	0	0	chr2	-	66299624	66299797	ENSMUSE00001208626	0	1
Scn1a	e26.0	160043	160143	0.913672	0.618563	chr2:66270782-66440838	sodium channel, voltage-gated, type I, alpha	Nav1.1	ENSMUSG00000064329	20265	1	0	0	0	0	0	0	0	0	chr2	-	66280696	66280796	NA	0	1
Scn3a	e11.0	46464	46670	1.06777	0.755125	chr2:65457118-65567492	sodium channel, voltage-gated, type III, alpha	LOC381367,Nav1.3	ENSMUSG00000057182	20269	0	0	1	0	0	0	0	0	0	chr2	-	65520823	65521029	ENSMUSE00001007746	0	0
Scn3a	e10.0	45560	45701	0.883637	0.556291	chr2:65457118-65567492	sodium channel, voltage-gated, type III, alpha	LOC381367,Nav1.3	ENSMUSG00000057182	20269	0	0	1	0	0	0	0	0	0	chr2	-	65521792	65521933	ENSMUSE00000371666	0	0
Scn3a	e4.0	38014	38103	1.05632	0.858556	chr2:65457118-65567492	sodium channel, voltage-gated, type III, alpha	LOC381367,Nav1.3	ENSMUSG00000057182	20269	0	0	1	0	0	0	0	0	0	chr2	-	65529390	65529479	ENSMUSE00001046819	0	0
Scn3a	e27.0	99289	99430	1.33878	0.334943	chr2:65457118-65567492	sodium channel, voltage-gated, type III, alpha	LOC381367,Nav1.3	ENSMUSG00000057182	20269	1	0	1	0	0	0	0	0	0	chr2	-	65468063	65468204	NA	0	0
Scn3a	e17.0	69767	70123	0.995136	0.95935	chr2:65457118-65567492	sodium channel, voltage-gated, type III, alpha	LOC381367,Nav1.3	ENSMUSG00000057182	20269	1	0	1	0	0	0	0	0	0	chr2	-	65497370	65497726	ENSMUSE00001051049	0	0
Scn3a	e1.0	1	227	1.02626	0.923183	chr2:65457118-65567492	sodium channel, voltage-gated, type III, alpha	LOC381367,Nav1.3	ENSMUSG00000057182	20269	0	0	1	0	0	0	0	0	0	chr2	-	65567266	65567492	ENSMUSE00000691631	0	0
Scn3a	e13.0	59031	59040	1.14867	0.713564	chr2:65457118-65567492	sodium channel, voltage-gated, type III, alpha	LOC381367,Nav1.3	ENSMUSG00000057182	20269	0	0	0	0	0	0	0	0	0	chr2	-	65508453	65508462	NA	1	0
Scn3a	e28.0	100471	100571	0.931344	0.573132	chr2:65457118-65567492	sodium channel, voltage-gated, type III, alpha	LOC381367,Nav1.3	ENSMUSG00000057182	20269	1	0	0	0	0	0	0	0	0	chr2	-	65466922	65467022	NA	0	0
Scn3a	e8.0	42617	42889	1.07873	0.601243	chr2:65457118-65567492	sodium channel, voltage-gated, type III, alpha	LOC381367,Nav1.3	ENSMUSG00000057182	20269	0	0	1	0	0	0	0	0	0	chr2	-	65524604	65524876	ENSMUSE00000888138	0	0
Scn3a	e3.0	36571	36689	0.845576	0.278116	chr2:65457118-65567492	sodium channel, voltage-gated, type III, alpha	LOC381367,Nav1.3	ENSMUSG00000057182	20269	0	0	1	0	0	0	0	0	0	chr2	-	65530804	65530922	ENSMUSE00000970620	0	0
Scn3a	e30.0	105756	110375	0.995399	0.941918	chr2:65457118-65567492	sodium channel, voltage-gated, type III, alpha	LOC381367,Nav1.3	ENSMUSG00000057182	20269	1	0	0	0	0	0	0	0	0	chr2	-	65457118	65461737	ENSMUSE00000644954	0	0
Scn3a	e12.0	52731	53021	1.14515	0.100733	chr2:65457118-65567492	sodium channel, voltage-gated, type III, alpha	LOC381367,Nav1.3	ENSMUSG00000057182	20269	0	0	1	0	0	0	0	0	0	chr2	-	65514472	65514762	ENSMUSE00000644949	0	0
Scn3a	e14.0	60214	60346	1.09401	0.450351	chr2:65457118-65567492	sodium channel, voltage-gated, type III, alpha	LOC381367,Nav1.3	ENSMUSG00000057182	20269	1	0	1	0	0	0	0	0	0	chr2	-	65507147	65507279	ENSMUSE00001080294	0	0
Scn3a	e2.0	30767	31080	1.0788	0.307907	chr2:65457118-65567492	sodium channel, voltage-gated, type III, alpha	LOC381367,Nav1.3	ENSMUSG00000057182	20269	0	0	1	0	0	0	0	0	0	chr2	-	65536413	65536726	ENSMUSE00000878605	0	0
Scn3a	e29.0	102508	102778	0.993121	0.94752	chr2:65457118-65567492	sodium channel, voltage-gated, type III, alpha	LOC381367,Nav1.3	ENSMUSG00000057182	20269	1	0	0	0	0	0	0	0	0	chr2	-	65464715	65464985	ENSMUSE00001082537	0	0
Scn3a	e18.0	72097	72570	0.913368	0.136435	chr2:65457118-65567492	sodium channel, voltage-gated, type III, alpha	LOC381367,Nav1.3	ENSMUSG00000057182	20269	1	0	1	0	0	0	0	0	0	chr2	-	65494923	65495396	ENSMUSE00000602450	0	0
Scn3a	e16.0	68453	68626	0.899716	0.295796	chr2:65457118-65567492	sodium channel, voltage-gated, type III, alpha	LOC381367,Nav1.3	ENSMUSG00000057182	20269	1	0	1	0	0	0	0	0	0	chr2	-	65498867	65499040	ENSMUSE00000966049	0	0
Scn3a	e5.0	40868	40996	1.11916	0.643796	chr2:65457118-65567492	sodium channel, voltage-gated, type III, alpha	LOC381367,Nav1.3	ENSMUSG00000057182	20269	0	0	1	0	0	0	0	0	0	chr2	-	65526497	65526625	ENSMUSE00001051007	0	0
Scn3a	e22.0	84296	84450	0.983617	0.922437	chr2:65457118-65567492	sodium channel, voltage-gated, type III, alpha	LOC381367,Nav1.3	ENSMUSG00000057182	20269	1	0	1	0	0	0	0	0	0	chr2	-	65483043	65483197	ENSMUSE00000992003	0	0
Scn3a	e25.0	97295	97567	0.852234	0.429355	chr2:65457118-65567492	sodium channel, voltage-gated, type III, alpha	LOC381367,Nav1.3	ENSMUSG00000057182	20269	1	0	1	0	0	0	0	0	0	chr2	-	65469926	65470198	ENSMUSE00000691607	0	0
Scn3a	e21.0	83027	83147	1.18264	0.413082	chr2:65457118-65567492	sodium channel, voltage-gated, type III, alpha	LOC381367,Nav1.3	ENSMUSG00000057182	20269	1	0	1	0	0	0	0	0	0	chr2	-	65484346	65484466	ENSMUSE00000981379	0	1
Scn3a	e26.0	98428	98481	1.01288	0.965882	chr2:65457118-65567492	sodium channel, voltage-gated, type III, alpha	LOC381367,Nav1.3	ENSMUSG00000057182	20269	1	0	1	0	0	0	0	0	0	chr2	-	65469012	65469065	ENSMUSE00000691604	0	0
Scn3a	e7.0	41707	41798	0.944825	0.793321	chr2:65457118-65567492	sodium channel, voltage-gated, type III, alpha	LOC381367,Nav1.3	ENSMUSG00000057182	20269	0	0	1	1	0	0	0	0	1	chr2	-	65525695	65525786	ENSMUSE00001037056	0	0
Scn3a	e23.0	85169	85342	1.00701	0.942539	chr2:65457118-65567492	sodium channel, voltage-gated, type III, alpha	LOC381367,Nav1.3	ENSMUSG00000057182	20269	1	0	1	0	0	0	0	0	0	chr2	-	65482151	65482324	ENSMUSE00000997211	0	0
Scn3a	e24.0	95092	95214	1.02361	0.772511	chr2:65457118-65567492	sodium channel, voltage-gated, type III, alpha	LOC381367,Nav1.3	ENSMUSG00000057182	20269	1	0	1	0	0	0	0	0	0	chr2	-	65472279	65472401	ENSMUSE00000974137	0	0
Scn3a	e9.0	43284	43347	1.11714	0.546454	chr2:65457118-65567492	sodium channel, voltage-gated, type III, alpha	LOC381367,Nav1.3	ENSMUSG00000057182	20269	0	0	1	0	0	0	0	0	0	chr2	-	65524146	65524209	ENSMUSE00000381484	0	0
Scn3a	e15.0	61238	61476	0.848571	0.289115	chr2:65457118-65567492	sodium channel, voltage-gated, type III, alpha	LOC381367,Nav1.3	ENSMUSG00000057182	20269	1	0	1	0	0	0	0	0	0	chr2	-	65506017	65506255	ENSMUSE00000988616	0	0
Scn3a	e13.0	58831	59030	1.12471	0.667756	chr2:65457118-65567492	sodium channel, voltage-gated, type III, alpha	LOC381367,Nav1.3	ENSMUSG00000057182	20269	0	0	0	0	0	0	0	0	0	chr2	-	65508463	65508662	NA	0	0
Pds5a	e25.0	70133	70337	1.04228	0.516661	chr5:65615260-65697896	PDS5 cohesin associated factor A	9030416H16Rik,E230024D05Rik	ENSMUSG00000029202	71521	0	0	1	0	0	0	0	0	0	chr5	-	65627560	65627764	ENSMUSE00000254149, ENSMUSE00001358214	0	2
Pds5a	e6.0	38164	38290	0.943173	0.860297	chr5:65615260-65697896	PDS5 cohesin associated factor A	9030416H16Rik,E230024D05Rik	ENSMUSG00000029202	71521	0	0	1	0	0	0	0	0	0	chr5	-	65659607	65659733	ENSMUSE00000186847, ENSMUSE00001363615	0	0
Pds5a	e20.0	62459	62582	1.06717	0.509121	chr5:65615260-65697896	PDS5 cohesin associated factor A	9030416H16Rik,E230024D05Rik	ENSMUSG00000029202	71521	0	0	1	0	0	0	0	0	0	chr5	-	65635315	65635438	ENSMUSE00000254183, ENSMUSE00001362029	0	1
Pds5a	e7.0	39470	39550	0.94934	0.756384	chr5:65615260-65697896	PDS5 cohesin associated factor A	9030416H16Rik,E230024D05Rik	ENSMUSG00000029202	71521	0	0	1	0	0	0	0	0	0	chr5	-	65658347	65658427	ENSMUSE00000186844, ENSMUSE00001363272	0	0
Pds5a	e21.0	63567	63725	0.972144	0.795706	chr5:65615260-65697896	PDS5 cohesin associated factor A	9030416H16Rik,E230024D05Rik	ENSMUSG00000029202	71521	0	0	1	0	0	0	0	0	0	chr5	-	65634172	65634330	ENSMUSE00000254178, ENSMUSE00001357930	0	1
Pds5a	e13.0	47391	47504	0.954792	0.784052	chr5:65615260-65697896	PDS5 cohesin associated factor A	9030416H16Rik,E230024D05Rik	ENSMUSG00000029202	71521	0	0	1	0	0	0	0	0	0	chr5	-	65650393	65650506	ENSMUSE00000348680, ENSMUSE00001363550	0	0
Pds5a	e26.0	70698	70812	1.06159	0.54778	chr5:65615260-65697896	PDS5 cohesin associated factor A	9030416H16Rik,E230024D05Rik	ENSMUSG00000029202	71521	0	0	1	0	0	0	0	0	0	chr5	-	65627085	65627199	ENSMUSE00000186854, ENSMUSE00001362564	0	2
Pds5a	e30.0	78132	78277	0.978689	0.853737	chr5:65615260-65697896	PDS5 cohesin associated factor A	9030416H16Rik,E230024D05Rik	ENSMUSG00000029202	71521	1	0	0	0	0	0	0	0	0	chr5	-	65619620	65619765	ENSMUSE00000696871, ENSMUSE00001359944	0	0
Pds5a	e5.0	33944	34041	0.984991	0.960973	chr5:65615260-65697896	PDS5 cohesin associated factor A	9030416H16Rik,E230024D05Rik	ENSMUSG00000029202	71521	0	0	1	0	0	0	0	0	0	chr5	-	65663856	65663953	ENSMUSE00000963757, ENSMUSE00001362248	0	0
Pds5a	e9.0	42993	43108	0.912893	0.449559	chr5:65615260-65697896	PDS5 cohesin associated factor A	9030416H16Rik,E230024D05Rik	ENSMUSG00000029202	71521	0	0	1	0	0	0	0	0	0	chr5	-	65654789	65654904	ENSMUSE00000186849, ENSMUSE00001364294	0	0
Pds5a	e10.0	43798	43892	0.897726	0.339314	chr5:65615260-65697896	PDS5 cohesin associated factor A	9030416H16Rik,E230024D05Rik	ENSMUSG00000029202	71521	0	0	1	0	0	0	0	0	0	chr5	-	65654005	65654099	ENSMUSE00000186843, ENSMUSE00001359401	0	0
Pds5a	e29.0	77285	77347	0.896254	0.229335	chr5:65615260-65697896	PDS5 cohesin associated factor A	9030416H16Rik,E230024D05Rik	ENSMUSG00000029202	71521	1	0	0	0	0	0	0	0	0	chr5	-	65620550	65620612	ENSMUSE00000696873	0	0
Pds5a	e17.0	53762	53877	1.05187	0.548164	chr5:65615260-65697896	PDS5 cohesin associated factor A	9030416H16Rik,E230024D05Rik	ENSMUSG00000029202	71521	0	0	1	0	0	0	0	0	0	chr5	-	65644020	65644135	ENSMUSE00000254202, ENSMUSE00001363261	0	1
Pds5a	e22.0	66116	66184	0.855175	0.323481	chr5:65615260-65697896	PDS5 cohesin associated factor A	9030416H16Rik,E230024D05Rik	ENSMUSG00000029202	71521	0	0	1	0	0	0	0	0	0	chr5	-	65631713	65631781	ENSMUSE00000254174, ENSMUSE00001363082	0	1
NA	NA	NA	NA	NA	NA	NA	NA	NA	NA	NA	NA	NA	NA	NA	NA	NA	NA	NA	NA	NA	NA	NA	NA	NA	NA	NA
Pds5a	e16.0	51425	51564	0.972586	0.729237	chr5:65615260-65697896	PDS5 cohesin associated factor A	9030416H16Rik,E230024D05Rik	ENSMUSG00000029202	71521	0	0	1	0	0	0	0	0	0	chr5	-	65646333	65646472	ENSMUSE00000254207, ENSMUSE00001358813	0	1
Pds5a	e12.0	46601	46752	0.854471	0.223773	chr5:65615260-65697896	PDS5 cohesin associated factor A	9030416H16Rik,E230024D05Rik	ENSMUSG00000029202	71521	0	0	1	0	0	0	0	0	0	chr5	-	65651145	65651296	ENSMUSE00000357888, ENSMUSE00001360330	0	0
Pds5a	e31.0	78845	78953	0.825375	0.0604724	chr5:65615260-65697896	PDS5 cohesin associated factor A	9030416H16Rik,E230024D05Rik	ENSMUSG00000029202	71521	1	0	0	0	0	0	0	0	0	chr5	-	65618944	65619052	ENSMUSE00000696868, ENSMUSE00001364217	0	0
Pds5a	e18.0	59235	59340	0.96996	0.807141	chr5:65615260-65697896	PDS5 cohesin associated factor A	9030416H16Rik,E230024D05Rik	ENSMUSG00000029202	71521	0	0	1	0	0	0	0	0	0	chr5	-	65638557	65638662	ENSMUSE00000254195, ENSMUSE00001363451	0	1
Pds5a	e24.0	69775	69898	0.98216	0.688934	chr5:65615260-65697896	PDS5 cohesin associated factor A	9030416H16Rik,E230024D05Rik	ENSMUSG00000029202	71521	0	0	1	0	0	0	0	0	0	chr5	-	65627999	65628122	ENSMUSE00000254156, ENSMUSE00001364316	0	2
Pds5a	e14.0	49892	49973	1.08916	0.241664	chr5:65615260-65697896	PDS5 cohesin associated factor A	9030416H16Rik,E230024D05Rik	ENSMUSG00000029202	71521	0	0	1	0	0	0	0	0	0	chr5	-	65647924	65648005	ENSMUSE00000457265, ENSMUSE00001360716	0	1
Pds5a	e3.0	31586	31789	1.00556	0.97627	chr5:65615260-65697896	PDS5 cohesin associated factor A	9030416H16Rik,E230024D05Rik	ENSMUSG00000029202	71521	0	0	1	0	0	0	0	0	0	chr5	-	65666108	65666311	ENSMUSE00000186851, ENSMUSE00001358030	0	0
Pds5a	e27.0	73845	73977	0.921813	0.344643	chr5:65615260-65697896	PDS5 cohesin associated factor A	9030416H16Rik,E230024D05Rik	ENSMUSG00000029202	71521	0	0	1	0	0	0	0	0	0	chr5	-	65623920	65624052	ENSMUSE00000186855, ENSMUSE00001361138	0	2
Pds5a	e19.0	59995	60155	0.998347	0.982774	chr5:65615260-65697896	PDS5 cohesin associated factor A	9030416H16Rik,E230024D05Rik	ENSMUSG00000029202	71521	0	0	1	0	0	0	0	0	0	chr5	-	65637742	65637902	ENSMUSE00000963811, ENSMUSE00001360260	0	1
Pds5a	e8.0	41489	41629	1.10109	0.247633	chr5:65615260-65697896	PDS5 cohesin associated factor A	9030416H16Rik,E230024D05Rik	ENSMUSG00000029202	71521	0	0	1	0	0	0	0	0	0	chr5	-	65656268	65656408	ENSMUSE00000186848, ENSMUSE00001358768	0	0
Pds5a	e4.0	33383	33469	1.21066	0.67307	chr5:65615260-65697896	PDS5 cohesin associated factor A	9030416H16Rik,E230024D05Rik	ENSMUSG00000029202	71521	0	0	1	0	0	0	0	0	0	chr5	-	65664428	65664514	ENSMUSE00000981968, ENSMUSE00001362613	0	0
Pds5a	e11.0	45364	45509	0.80156	0.015233	chr5:65615260-65697896	PDS5 cohesin associated factor A	9030416H16Rik,E230024D05Rik	ENSMUSG00000029202	71521	0	0	1	0	0	0	0	0	0	chr5	-	65652388	65652533	ENSMUSE00001084448, ENSMUSE00001360814	0	0
Pds5a	e32.0	82293	82637	0.865673	0.250394	chr5:65615260-65697896	PDS5 cohesin associated factor A	9030416H16Rik,E230024D05Rik	ENSMUSG00000029202	71521	1	0	0	0	0	0	0	0	0	chr5	-	65615260	65615604	ENSMUSE00000696866	0	0
Pds5a	e28.0	74798	74917	0.849273	0.151616	chr5:65615260-65697896	PDS5 cohesin associated factor A	9030416H16Rik,E230024D05Rik	ENSMUSG00000029202	71521	1	0	1	0	0	0	0	0	0	chr5	-	65622980	65623099	ENSMUSE00000362629	0	1
Pds5a	e2.0	960	1134	0.891709	0.556983	chr5:65615260-65697896	PDS5 cohesin associated factor A	9030416H16Rik,E230024D05Rik	ENSMUSG00000029202	71521	0	0	1	0	0	0	0	0	0	chr5	-	65696763	65696937	ENSMUSE00000653125, ENSMUSE00001359187	0	0
Pds5a	e15.0	50761	50809	1.03467	0.787332	chr5:65615260-65697896	PDS5 cohesin associated factor A	9030416H16Rik,E230024D05Rik	ENSMUSG00000029202	71521	0	0	1	0	0	0	0	0	0	chr5	-	65647088	65647136	ENSMUSE00000254212, ENSMUSE00001361968	0	1
Pds5a	e23.0	67842	67978	0.997738	0.982477	chr5:65615260-65697896	PDS5 cohesin associated factor A	9030416H16Rik,E230024D05Rik	ENSMUSG00000029202	71521	0	0	1	0	0	0	0	0	0	chr5	-	65629919	65630055	ENSMUSE00000254165, ENSMUSE00001359794	0	1
Prr14l	ae6.0	25557	26231	0.998324	0.975779	chr5:32789207-32854232	proline rich 14-like	6030436E02Rik,C330019G07Rik,Prl14l	ENSMUSG00000054280	215476	0	0	0	0	0	0	0	0	0	chr5	-	32828002	32828676	NA	0	0
Prr14l	e2.0	2235	2351	1.29731	0.516003	chr5:32789207-32854232	proline rich 14-like	6030436E02Rik,C330019G07Rik,Prl14l	ENSMUSG00000054280	215476	0	0	0	0	0	0	0	0	0	chr5	-	32851882	32851998	ENSMUSE00000699476	0	0
Prr14l	e3.0	9669	10189	0.996774	0.955611	chr5:32789207-32854232	proline rich 14-like	6030436E02Rik,C330019G07Rik,Prl14l	ENSMUSG00000054280	215476	0	0	0	0	0	0	0	0	0	chr5	-	32844044	32844564	ENSMUSE00000601021	0	0
Prr14l	e5.0	22375	22428	0.986147	0.941822	chr5:32789207-32854232	proline rich 14-like	6030436E02Rik,C330019G07Rik,Prl14l	ENSMUSG00000054280	215476	0	0	0	0	0	0	0	0	0	chr5	-	32831805	32831858	ENSMUSE00000601019	0	0
Prr14l	e12.0	60401	65026	0.994121	0.858532	chr5:32789207-32854232	proline rich 14-like	6030436E02Rik,C330019G07Rik,Prl14l	ENSMUSG00000054280	215476	0	0	0	0	0	0	0	0	0	chr5	-	32789207	32793832	NA	0	0
Prr14l	e6.0	22682	25556	1.01687	0.7528	chr5:32789207-32854232	proline rich 14-like	6030436E02Rik,C330019G07Rik,Prl14l	ENSMUSG00000054280	215476	0	0	0	0	0	0	0	0	0	chr5	-	32828677	32831551	NA	0	0
Prr14l	e10.0	34261	34367	0.921524	0.546794	chr5:32789207-32854232	proline rich 14-like	6030436E02Rik,C330019G07Rik,Prl14l	ENSMUSG00000054280	215476	0	0	0	0	0	0	0	0	0	chr5	-	32819866	32819972	ENSMUSE00001239875, ENSMUSE00001237263	0	2
Prr14l	e7.0	26232	27275	1.03613	0.506469	chr5:32789207-32854232	proline rich 14-like	6030436E02Rik,C330019G07Rik,Prl14l	ENSMUSG00000054280	215476	0	0	0	0	0	0	0	0	0	chr5	-	32826958	32828001	NA	0	0
Prr14l	e8.0	32095	32166	0.876143	0.269193	chr5:32789207-32854232	proline rich 14-like	6030436E02Rik,C330019G07Rik,Prl14l	ENSMUSG00000054280	215476	0	0	0	0	0	0	0	0	0	chr5	-	32822067	32822138	ENSMUSE00001283853, ENSMUSE00001294903	0	1
Prr14l	e11.0	58572	58643	0.991673	0.935584	chr5:32789207-32854232	proline rich 14-like	6030436E02Rik,C330019G07Rik,Prl14l	ENSMUSG00000054280	215476	0	0	0	0	0	0	0	0	0	chr5	-	32795590	32795661	ENSMUSE00001215037, ENSMUSE00001264153, ENSMUSE00001249185	0	2
Prr14l	e9.0	33469	33640	0.951076	0.592244	chr5:32789207-32854232	proline rich 14-like	6030436E02Rik,C330019G07Rik,Prl14l	ENSMUSG00000054280	215476	0	0	0	0	0	0	0	0	0	chr5	-	32820593	32820764	ENSMUSE00001246433, ENSMUSE00001294723	0	1
Prr14l	e4.0	18545	18617	0.881804	0.4265	chr5:32789207-32854232	proline rich 14-like	6030436E02Rik,C330019G07Rik,Prl14l	ENSMUSG00000054280	215476	0	0	0	0	0	0	0	0	0	chr5	-	32835616	32835688	ENSMUSE00000601020	0	0
Prr14l	e1.0	1	140	0.768832	0.0161437	chr5:32789207-32854232	proline rich 14-like	6030436E02Rik,C330019G07Rik,Prl14l	ENSMUSG00000054280	215476	0	0	0	0	0	0	0	0	0	chr5	-	32854093	32854232	NA	0	0
Bod1l	ae11.0	24753	25673	0.880103	0.212989	chr5:41787538-41844316	biorientation of chromosomes in cell division 1-like	A230054D04Rik	ENSMUSG00000061755	665775	0	0	0	0	0	0	0	0	0	chr5	-	41818644	41819564	NA	0	NA
Bod1l	e5.0	12723	12872	0.863852	0.296743	chr5:41787538-41844316	biorientation of chromosomes in cell division 1-like	A230054D04Rik	ENSMUSG00000061755	665775	0	0	0	0	0	0	0	0	0	chr5	-	41831445	41831594	ENSMUSE00000497410, ENSMUSE00001362401	0	0
Bod1l	e11.0	25748	28109	1.04261	0.230574	chr5:41787538-41844316	biorientation of chromosomes in cell division 1-like	A230054D04Rik	ENSMUSG00000061755	665775	0	0	0	0	0	0	0	0	0	chr5	-	41816208	41818569	NA	0	0
Bod1l	e15.0	35553	35613	1.05508	0.71718	chr5:41787538-41844316	biorientation of chromosomes in cell division 1-like	A230054D04Rik	ENSMUSG00000061755	665775	1	0	0	1	0	0	0	0	0	chr5	-	41808704	41808764	ENSMUSE00000290012	0	0
Bod1l	e9.0	20276	20348	1.12249	0.556752	chr5:41787538-41844316	biorientation of chromosomes in cell division 1-like	A230054D04Rik	ENSMUSG00000061755	665775	0	0	0	0	0	0	0	0	0	chr5	-	41823969	41824041	ENSMUSE00000515963	0	0
Bod1l	ae10.0	24681	24752	1.13983	0.114062	chr5:41787538-41844316	biorientation of chromosomes in cell division 1-like	A230054D04Rik	ENSMUSG00000061755	665775	0	0	0	0	0	0	0	0	0	chr5	-	41819565	41819636	NA	0	0
Bod1l	e13.0	31111	31195	1.1222	0.195223	chr5:41787538-41844316	biorientation of chromosomes in cell division 1-like	A230054D04Rik	ENSMUSG00000061755	665775	1	0	0	1	0	0	0	0	0	chr5	-	41813122	41813206	ENSMUSE00000290031	0	0
Bod1l	e24.0	49198	49247	0.847456	0.103518	chr5:41787538-41844316	biorientation of chromosomes in cell division 1-like	A230054D04Rik	ENSMUSG00000061755	665775	1	0	0	1	0	0	0	0	0	chr5	-	41795070	41795119	ENSMUSE00000545940	0	0
Bod1l	e11.0	25674	25747	0.837133	0.293791	chr5:41787538-41844316	biorientation of chromosomes in cell division 1-like	A230054D04Rik	ENSMUSG00000061755	665775	0	0	0	0	0	0	0	0	0	chr5	-	41818570	41818643	NA	0	0
Bod1l	e21.0	44352	44427	0.84056	0.148871	chr5:41787538-41844316	biorientation of chromosomes in cell division 1-like	A230054D04Rik	ENSMUSG00000061755	665775	1	0	0	1	0	0	0	0	0	chr5	-	41799890	41799965	ENSMUSE00000289970	0	0
Bod1l	e10.0	22157	24680	1.02177	0.642179	chr5:41787538-41844316	biorientation of chromosomes in cell division 1-like	A230054D04Rik	ENSMUSG00000061755	665775	1	0	0	0	0	0	0	0	0	chr5	-	41819637	41822160	NA	0	0
Bod1l	e14.0	34219	34262	1.0422	0.816847	chr5:41787538-41844316	biorientation of chromosomes in cell division 1-like	A230054D04Rik	ENSMUSG00000061755	665775	1	0	0	1	0	0	0	0	0	chr5	-	41810055	41810098	ENSMUSE00000290022	0	0
Bod1l	e4.0	11492	12106	1.01285	0.913466	chr5:41787538-41844316	biorientation of chromosomes in cell division 1-like	A230054D04Rik	ENSMUSG00000061755	665775	0	0	0	0	0	0	0	0	0	chr5	-	41832211	41832825	ENSMUSE00000346841, ENSMUSE00001361122	0	0
Bod1l	e17.0	37556	37628	0.823383	0.144224	chr5:41787538-41844316	biorientation of chromosomes in cell division 1-like	A230054D04Rik	ENSMUSG00000061755	665775	1	0	0	1	0	0	0	0	0	chr5	-	41806689	41806761	ENSMUSE00000289997	0	0
Bod1l	e3.0	10469	10659	1.01125	0.879073	chr5:41787538-41844316	biorientation of chromosomes in cell division 1-like	A230054D04Rik	ENSMUSG00000061755	665775	0	0	0	0	0	0	0	0	0	chr5	-	41833658	41833848	ENSMUSE00000385399, ENSMUSE00001358697	0	1
Bod1l	e7.0	17097	17208	0.931458	0.636334	chr5:41787538-41844316	biorientation of chromosomes in cell division 1-like	A230054D04Rik	ENSMUSG00000061755	665775	0	0	0	0	0	0	0	0	0	chr5	-	41827109	41827220	ENSMUSE00000495641, ENSMUSE00001364300	0	0
Bod1l	e28.0	55368	55397	1.10964	0.358505	chr5:41787538-41844316	biorientation of chromosomes in cell division 1-like	A230054D04Rik	ENSMUSG00000061755	665775	0	0	0	0	0	0	0	0	0	chr5	-	41788920	41788949	NA	0	0
Bod1l	e12.0	30122	30186	1.08118	0.501353	chr5:41787538-41844316	biorientation of chromosomes in cell division 1-like	A230054D04Rik	ENSMUSG00000061755	665775	1	0	0	1	0	0	0	0	0	chr5	-	41814131	41814195	ENSMUSE00000290041	0	0
Bod1l	e26.0	49937	50090	0.95805	0.701911	chr5:41787538-41844316	biorientation of chromosomes in cell division 1-like	A230054D04Rik	ENSMUSG00000061755	665775	1	0	0	1	0	0	0	0	0	chr5	-	41794227	41794380	ENSMUSE00000545937	0	0
Bod1l	e22.0	44511	44545	0.933696	0.484714	chr5:41787538-41844316	biorientation of chromosomes in cell division 1-like	A230054D04Rik	ENSMUSG00000061755	665775	1	0	0	1	0	0	0	0	0	chr5	-	41799772	41799806	ENSMUSE00000545947	0	0
Bod1l	ae12.0	30113	30121	1.05161	0.688383	chr5:41787538-41844316	biorientation of chromosomes in cell division 1-like	A230054D04Rik	ENSMUSG00000061755	665775	0	0	0	0	0	0	0	0	0	chr5	-	41814196	41814204	NA	1	NA
Bod1l	e25.0	49354	49435	0.798302	0.1238	chr5:41787538-41844316	biorientation of chromosomes in cell division 1-like	A230054D04Rik	ENSMUSG00000061755	665775	1	0	0	1	0	0	0	0	0	chr5	-	41794882	41794963	ENSMUSE00000545939	0	0
Bod1l	e20.0	43481	43557	0.840712	0.0775965	chr5:41787538-41844316	biorientation of chromosomes in cell division 1-like	A230054D04Rik	ENSMUSG00000061755	665775	1	0	0	1	0	0	0	0	0	chr5	-	41800760	41800836	ENSMUSE00000289976	0	0
Bod1l	e18.0	39086	39165	0.940915	0.718989	chr5:41787538-41844316	biorientation of chromosomes in cell division 1-like	A230054D04Rik	ENSMUSG00000061755	665775	1	0	0	1	0	0	0	0	0	chr5	-	41805152	41805231	ENSMUSE00000289990	0	0
Bod1l	e6.0	15398	15564	1.11686	0.426062	chr5:41787538-41844316	biorientation of chromosomes in cell division 1-like	A230054D04Rik	ENSMUSG00000061755	665775	0	0	0	0	0	0	0	0	0	chr5	-	41828753	41828919	ENSMUSE00000492511, ENSMUSE00001364172	0	0
Bod1l	e2.0	6153	6277	0.811519	0.115012	chr5:41787538-41844316	biorientation of chromosomes in cell division 1-like	A230054D04Rik	ENSMUSG00000061755	665775	0	0	0	0	0	0	0	0	0	chr5	-	41838040	41838164	ENSMUSE00000343763, ENSMUSE00001362942	0	1
Bod1l	e28.0	55398	56779	0.992055	0.920366	chr5:41787538-41844316	biorientation of chromosomes in cell division 1-like	A230054D04Rik	ENSMUSG00000061755	665775	0	0	0	0	0	0	0	0	0	chr5	-	41787538	41788919	NA	0	0
Bod1l	e23.0	46234	46279	0.951844	0.394922	chr5:41787538-41844316	biorientation of chromosomes in cell division 1-like	A230054D04Rik	ENSMUSG00000061755	665775	1	0	0	1	0	0	0	0	0	chr5	-	41798038	41798083	ENSMUSE00000545944	0	0
Bod1l	e8.0	17716	17854	0.982199	0.877958	chr5:41787538-41844316	biorientation of chromosomes in cell division 1-like	A230054D04Rik	ENSMUSG00000061755	665775	0	0	0	0	0	0	0	0	0	chr5	-	41826463	41826601	ENSMUSE00000498511, ENSMUSE00001362692	0	0
Bod1l	e19.0	43077	43155	0.925764	0.360587	chr5:41787538-41844316	biorientation of chromosomes in cell division 1-like	A230054D04Rik	ENSMUSG00000061755	665775	1	0	0	1	0	0	0	0	0	chr5	-	41801162	41801240	ENSMUSE00000289983	0	0
Bod1l	e16.0	37075	37145	1.01425	0.86401	chr5:41787538-41844316	biorientation of chromosomes in cell division 1-like	A230054D04Rik	ENSMUSG00000061755	665775	1	0	0	1	0	0	0	0	0	chr5	-	41807172	41807242	ENSMUSE00000290005	0	0
Ccser1	e6.0	390346	390553	0.888946	0.313332	chr6:61180325-62382863	coiled-coil serine rich 1	6230405M12Rik,C130092O11Rik,Fam190a	ENSMUSG00000039578	232035	1	0	0	0	0	0	0	0	0	chr6	+	61570670	61570877	ENSMUSE00001230814, ENSMUSE00001282168	0	0
Ccser1	e2.0	130490	131848	1	NA	chr6:61180325-62382863	coiled-coil serine rich 1	6230405M12Rik,C130092O11Rik,Fam190a	ENSMUSG00000039578	232035	0	0	0	0	0	0	0	0	0	chr6	+	61310814	61312172	ENSMUSE00000811395	0	2
Ccser1	e5.0	242633	242753	1.00952	0.924359	chr6:61180325-62382863	coiled-coil serine rich 1	6230405M12Rik,C130092O11Rik,Fam190a	ENSMUSG00000039578	232035	1	0	0	0	0	0	0	0	0	chr6	+	61422957	61423077	ENSMUSE00001259143, ENSMUSE00001296110	0	0
Ccser1	e7.0	537819	537905	0.982958	0.885222	chr6:61180325-62382863	coiled-coil serine rich 1	6230405M12Rik,C130092O11Rik,Fam190a	ENSMUSG00000039578	232035	1	0	0	0	0	0	0	0	0	chr6	+	61718143	61718229	NA	0	0
Ccser1	e4.0	193637	193730	1.0584	0.701543	chr6:61180325-62382863	coiled-coil serine rich 1	6230405M12Rik,C130092O11Rik,Fam190a	ENSMUSG00000039578	232035	1	0	0	0	0	0	0	0	0	chr6	+	61373961	61374054	ENSMUSE00001228541, ENSMUSE00001295924	0	0
Ccser1	e1.0	277	329	1.30573	0.408251	chr6:61180325-62382863	coiled-coil serine rich 1	6230405M12Rik,C130092O11Rik,Fam190a	ENSMUSG00000039578	232035	0	0	0	0	0	0	0	0	0	chr6	+	61180601	61180653	NA	0	1
Ccser1	e3.0	133330	133511	1.1401	0.144342	chr6:61180325-62382863	coiled-coil serine rich 1	6230405M12Rik,C130092O11Rik,Fam190a	ENSMUSG00000039578	232035	1	0	0	0	0	0	0	0	0	chr6	+	61313654	61313835	ENSMUSE00000825006	0	0
Ccser1	e8.0	1199459	1202539	1.0505	0.0818175	chr6:61180325-62382863	coiled-coil serine rich 1	6230405M12Rik,C130092O11Rik,Fam190a	ENSMUSG00000039578	232035	1	0	0	0	0	0	0	0	0	chr6	+	62379783	62382863	NA	0	0
Iqsec1	e13.0	141322	141483	1.02745	0.442431	chr6:90659598-90810123	IQ motif and Sec7 domain 1	BRAG2,cI-43,D6Ertd349e	ENSMUSG00000034312	232227	0	0	0	0	0	0	0	0	0	chr6	-	90668641	90668802	ENSMUSE00000230356	0	2
Iqsec1	e10.0	138493	138522	0.967249	0.503111	chr6:90659598-90810123	IQ motif and Sec7 domain 1	BRAG2,cI-43,D6Ertd349e	ENSMUSG00000034312	232227	0	0	0	0	0	0	0	0	0	chr6	-	90671602	90671631	ENSMUSE00000230378	0	2
Iqsec1	e11.0	139590	139715	0.961304	0.364857	chr6:90659598-90810123	IQ motif and Sec7 domain 1	BRAG2,cI-43,D6Ertd349e	ENSMUSG00000034312	232227	0	0	0	0	0	0	0	0	0	chr6	-	90670409	90670534	ENSMUSE00000230369	0	2
Iqsec1	e12.0	140739	140838	0.987478	0.674149	chr6:90659598-90810123	IQ motif and Sec7 domain 1	BRAG2,cI-43,D6Ertd349e	ENSMUSG00000034312	232227	0	0	0	0	0	0	0	0	0	chr6	-	90669286	90669385	ENSMUSE00000230363	0	2
Iqsec1	e9.0	138005	138144	0.993551	0.797412	chr6:90659598-90810123	IQ motif and Sec7 domain 1	BRAG2,cI-43,D6Ertd349e	ENSMUSG00000034312	232227	0	0	0	0	0	0	0	0	0	chr6	-	90671980	90672119	ENSMUSE00000358908	0	2
Iqsec1	e16.0	149099	150526	1.0142	0.530541	chr6:90659598-90810123	IQ motif and Sec7 domain 1	BRAG2,cI-43,D6Ertd349e	ENSMUSG00000034312	232227	0	0	0	0	0	0	0	0	0	chr6	-	90659598	90661025	NA	0	0
Iqsec1	e14.0	142048	142224	1.04199	0.269278	chr6:90659598-90810123	IQ motif and Sec7 domain 1	BRAG2,cI-43,D6Ertd349e	ENSMUSG00000034312	232227	0	0	0	0	0	0	0	0	0	chr6	-	90667900	90668076	ENSMUSE00001312980, ENSMUSE00001231742	0	2
Iqsec1	e15.0	146053	146102	1.03752	0.426962	chr6:90659598-90810123	IQ motif and Sec7 domain 1	BRAG2,cI-43,D6Ertd349e	ENSMUSG00000034312	232227	0	0	0	0	0	0	0	0	0	chr6	-	90664022	90664071	ENSMUSE00001289733, ENSMUSE00001269490	0	2
Iqsec1	ae16.0	147169	149098	0.979604	0.549835	chr6:90659598-90810123	IQ motif and Sec7 domain 1	BRAG2,cI-43,D6Ertd349e	ENSMUSG00000034312	232227	0	0	0	0	0	0	0	0	0	chr6	-	90661026	90662955	NA	0	NA
Iqsec1	e6.0	129472	129633	1.03205	0.585823	chr6:90659598-90810123	IQ motif and Sec7 domain 1	BRAG2,cI-43,D6Ertd349e	ENSMUSG00000034312	232227	0	0	0	0	0	0	0	0	0	chr6	-	90680491	90680652	ENSMUSE00000557921	0	2
Iqsec1	e7.0	131978	132100	0.946231	0.0743128	chr6:90659598-90810123	IQ motif and Sec7 domain 1	BRAG2,cI-43,D6Ertd349e	ENSMUSG00000034312	232227	0	0	0	0	0	0	0	0	0	chr6	-	90678024	90678146	ENSMUSE00000230396	0	2
Iqsec1	e4.0	115274	115565	1.07195	0.163309	chr6:90659598-90810123	IQ motif and Sec7 domain 1	BRAG2,cI-43,D6Ertd349e	ENSMUSG00000034312	232227	0	0	0	0	0	0	0	0	0	chr6	-	90694559	90694850	ENSMUSE00001257244, ENSMUSE00001217805	0	1
Iqsec1	e5.0	119298	120544	1.03655	0.300928	chr6:90659598-90810123	IQ motif and Sec7 domain 1	BRAG2,cI-43,D6Ertd349e	ENSMUSG00000034312	232227	0	0	0	0	0	0	0	0	0	chr6	-	90689580	90690826	ENSMUSE00000652948	0	1
Iqsec1	e1.0	1	356	0.998324	0.978673	chr6:90659598-90810123	IQ motif and Sec7 domain 1	BRAG2,cI-43,D6Ertd349e	ENSMUSG00000034312	232227	0	0	1	0	0	0	0	0	0	chr6	-	90809768	90810123	ENSMUSE00000875034	0	0
Iqsec1	e8.0	133210	133376	0.994974	0.863366	chr6:90659598-90810123	IQ motif and Sec7 domain 1	BRAG2,cI-43,D6Ertd349e	ENSMUSG00000034312	232227	0	0	0	0	0	0	0	0	0	chr6	-	90676748	90676914	ENSMUSE00001006837	0	2
Tet3	e5.0	51569	53726	0.957187	0.0482847	chr6:83362373-83456392	tet methylcytosine dioxygenase 3	B430006D22Rik,D230004J03Rik	ENSMUSG00000034832	194388	0	0	0	0	0	0	0	0	0	chr6	-	83402667	83404824	ENSMUSE00001234805, ENSMUSE00001322212, ENSMUSE00001281815	0	1
Tet3	e9.0	79419	79627	1.06953	0.605043	chr6:83362373-83456392	tet methylcytosine dioxygenase 3	B430006D22Rik,D230004J03Rik	ENSMUSG00000034832	194388	1	0	0	0	0	0	0	0	0	chr6	-	83376766	83376974	ENSMUSE00001015931	0	1
Tet3	e12.0	83062	83199	1.04603	0.651727	chr6:83362373-83456392	tet methylcytosine dioxygenase 3	B430006D22Rik,D230004J03Rik	ENSMUSG00000034832	194388	1	0	0	0	0	0	0	0	0	chr6	-	83373194	83373331	ENSMUSE00000238677	0	1
Tet3	e10.0	80493	80643	0.939555	0.716073	chr6:83362373-83456392	tet methylcytosine dioxygenase 3	B430006D22Rik,D230004J03Rik	ENSMUSG00000034832	194388	1	0	0	0	0	0	0	0	0	chr6	-	83375750	83375900	ENSMUSE00001067993	0	1
Tet3	e11.0	82521	82610	1.10296	0.478894	chr6:83362373-83456392	tet methylcytosine dioxygenase 3	B430006D22Rik,D230004J03Rik	ENSMUSG00000034832	194388	1	0	0	0	0	0	0	0	0	chr6	-	83373783	83373872	ENSMUSE00000238680	0	1
Tet3	e8.0	76428	76521	1.0984	0.591202	chr6:83362373-83456392	tet methylcytosine dioxygenase 3	B430006D22Rik,D230004J03Rik	ENSMUSG00000034832	194388	1	0	0	0	0	0	0	0	0	chr6	-	83379872	83379965	ENSMUSE00000908956	0	0
Tet3	e7.0	70318	70408	0.943118	0.806622	chr6:83362373-83456392	tet methylcytosine dioxygenase 3	B430006D22Rik,D230004J03Rik	ENSMUSG00000034832	194388	1	0	0	0	0	0	0	0	0	chr6	-	83385985	83386075	ENSMUSE00000882088	0	0
Tet3	e4.0	15120	15176	1.05904	0.79132	chr6:83362373-83456392	tet methylcytosine dioxygenase 3	B430006D22Rik,D230004J03Rik	ENSMUSG00000034832	194388	0	0	0	0	0	1	0	0	0	chr6	-	83441217	83441273	ENSMUSE00000394913, ENSMUSE00001328130	0	1
Tet3	e13.0	85674	86010	1.19236	0.0351846	chr6:83362373-83456392	tet methylcytosine dioxygenase 3	B430006D22Rik,D230004J03Rik	ENSMUSG00000034832	194388	1	0	0	0	0	0	0	0	0	chr6	-	83370383	83370719	ENSMUSE00000653725	0	1
Tet3	e14.0	86568	94020	1.04089	0.672203	chr6:83362373-83456392	tet methylcytosine dioxygenase 3	B430006D22Rik,D230004J03Rik	ENSMUSG00000034832	194388	1	0	0	0	0	0	0	0	0	chr6	-	83362373	83369825	ENSMUSE00000615217	0	0
Adamtsl1	e22.0	334500	334634	1.19554	0.44185	chr4:86053915-86428382	ADAMTS-like 1	5930437A14Rik,6720426B09Rik,punctin-1	ENSMUSG00000066113	77739	1	0	0	0	0	0	0	0	0	chr4	+	86388414	86388548	ENSMUSE00001207949, ENSMUSE00001235845	0	1
Adamtsl1	e25.0	364558	364765	1.31474	0.350725	chr4:86053915-86428382	ADAMTS-like 1	5930437A14Rik,6720426B09Rik,punctin-1	ENSMUSG00000066113	77739	1	0	0	0	0	0	0	0	0	chr4	+	86418472	86418679	ENSMUSE00001220174, ENSMUSE00001227574	0	1
Adamtsl1	e24.0	361557	361737	1.11889	0.591734	chr4:86053915-86428382	ADAMTS-like 1	5930437A14Rik,6720426B09Rik,punctin-1	ENSMUSG00000066113	77739	1	0	0	0	0	0	0	0	0	chr4	+	86415471	86415651	ENSMUSE00001301114, ENSMUSE00001257498	0	1
Adamtsl1	e21.0	331550	331753	1.32498	0.144522	chr4:86053915-86428382	ADAMTS-like 1	5930437A14Rik,6720426B09Rik,punctin-1	ENSMUSG00000066113	77739	1	0	0	0	0	0	0	0	0	chr4	+	86385464	86385667	ENSMUSE00001229900, ENSMUSE00001307010	0	1
Adamtsl1	e19.0	302421	302548	0.599946	0.123453	chr4:86053915-86428382	ADAMTS-like 1	5930437A14Rik,6720426B09Rik,punctin-1	ENSMUSG00000066113	77739	1	0	0	0	0	0	0	0	0	chr4	+	86356335	86356462	ENSMUSE00001278839, ENSMUSE00001310213	0	1
Adamtsl1	e23.0	359673	359885	1.05613	0.804161	chr4:86053915-86428382	ADAMTS-like 1	5930437A14Rik,6720426B09Rik,punctin-1	ENSMUSG00000066113	77739	1	0	0	0	0	0	0	0	0	chr4	+	86413587	86413799	ENSMUSE00001258202, ENSMUSE00001249112	0	1
Adamtsl1	e14.0	235805	235934	0.945051	0.846209	chr4:86053915-86428382	ADAMTS-like 1	5930437A14Rik,6720426B09Rik,punctin-1	ENSMUSG00000066113	77739	1	0	0	0	0	0	0	0	0	chr4	+	86289719	86289848	ENSMUSE00001217002, ENSMUSE00001296557	0	0
Adamtsl1	e7.0	163002	163159	0.865438	0.774856	chr4:86053915-86428382	ADAMTS-like 1	5930437A14Rik,6720426B09Rik,punctin-1	ENSMUSG00000066113	77739	1	0	1	0	0	0	0	0	0	chr4	+	86216916	86217073	ENSMUSE00001232686, ENSMUSE00001260011	0	0
Adamtsl1	e27.0	370246	370466	1.13817	0.529288	chr4:86053915-86428382	ADAMTS-like 1	5930437A14Rik,6720426B09Rik,punctin-1	ENSMUSG00000066113	77739	1	0	0	0	0	0	0	0	0	chr4	+	86424160	86424380	ENSMUSE00001206586, ENSMUSE00001279366	0	1
Adamtsl1	e26.0	369443	369552	1.53294	0.336417	chr4:86053915-86428382	ADAMTS-like 1	5930437A14Rik,6720426B09Rik,punctin-1	ENSMUSG00000066113	77739	1	0	0	0	0	0	0	0	0	chr4	+	86423357	86423466	ENSMUSE00001210651, ENSMUSE00001290898	0	1
Adamtsl1	e28.0	371928	374468	0.770425	0.123033	chr4:86053915-86428382	ADAMTS-like 1	5930437A14Rik,6720426B09Rik,punctin-1	ENSMUSG00000066113	77739	1	0	0	0	0	0	0	0	0	chr4	+	86425842	86428382	ENSMUSE00001211031, ENSMUSE00001246388	0	0
Adamtsl1	e17.0	287151	287304	0.796298	0.571921	chr4:86053915-86428382	ADAMTS-like 1	5930437A14Rik,6720426B09Rik,punctin-1	ENSMUSG00000066113	77739	1	0	0	0	0	0	0	0	0	chr4	+	86341065	86341218	ENSMUSE00001214931, ENSMUSE00001294683	0	0
Adamtsl1	e20.0	320938	321066	1.24845	0.47633	chr4:86053915-86428382	ADAMTS-like 1	5930437A14Rik,6720426B09Rik,punctin-1	ENSMUSG00000066113	77739	1	0	0	0	0	0	0	0	0	chr4	+	86374852	86374980	ENSMUSE00001308452, ENSMUSE00001227665	0	1
Cntln	e14.0	122097	122216	0.967269	0.838042	chr4:84884309-85131921	centlein, centrosomal protein	B430108F07Rik,D530005L17Rik	ENSMUSG00000038070	338349	1	0	1	0	0	0	0	0	0	chr4	+	85006405	85006524	ENSMUSE00000315977	0	0
Cntln	e5.0	72692	72871	0.804068	0.300008	chr4:84884309-85131921	centlein, centrosomal protein	B430108F07Rik,D530005L17Rik	ENSMUSG00000038070	338349	0	0	1	0	0	0	0	0	0	chr4	+	84957000	84957179	ENSMUSE00000408500	0	1
Cntln	e18.0	165379	165828	1.00181	0.982278	chr4:84884309-85131921	centlein, centrosomal protein	B430108F07Rik,D530005L17Rik	ENSMUSG00000038070	338349	1	0	1	0	0	0	0	0	0	chr4	+	85049687	85050136	NA	0	0
Cntln	e16.0	161995	162086	1.06069	0.711085	chr4:84884309-85131921	centlein, centrosomal protein	B430108F07Rik,D530005L17Rik	ENSMUSG00000038070	338349	1	0	1	0	0	0	0	0	0	chr4	+	85046303	85046394	ENSMUSE00000315964	0	0
Cntln	e12.0	112147	112272	0.898638	0.577319	chr4:84884309-85131921	centlein, centrosomal protein	B430108F07Rik,D530005L17Rik	ENSMUSG00000038070	338349	1	0	1	0	0	0	0	0	0	chr4	+	84996455	84996580	ENSMUSE00000315990	0	0
Cntln	ae17.0	165343	165378	1.07154	0.836958	chr4:84884309-85131921	centlein, centrosomal protein	B430108F07Rik,D530005L17Rik	ENSMUSG00000038070	338349	0	0	0	0	0	0	0	0	0	chr4	+	85049651	85049686	NA	0	0
Cntln	e21.0	183349	183572	1.09353	0.511235	chr4:84884309-85131921	centlein, centrosomal protein	B430108F07Rik,D530005L17Rik	ENSMUSG00000038070	338349	1	0	1	0	0	0	0	0	0	chr4	+	85067657	85067880	ENSMUSE00000377831	0	0
Cntln	e24.0	214041	214167	0.982471	0.933585	chr4:84884309-85131921	centlein, centrosomal protein	B430108F07Rik,D530005L17Rik	ENSMUSG00000038070	338349	1	0	0	0	0	0	0	0	0	chr4	+	85098349	85098475	ENSMUSE00000315911	0	0
Cntln	e19.0	178873	179047	1.37884	0.402557	chr4:84884309-85131921	centlein, centrosomal protein	B430108F07Rik,D530005L17Rik	ENSMUSG00000038070	338349	1	0	1	0	0	0	0	0	0	chr4	+	85063181	85063355	ENSMUSE00000874281	0	0
Cntln	e3.0	63250	63334	0.759264	0.342348	chr4:84884309-85131921	centlein, centrosomal protein	B430108F07Rik,D530005L17Rik	ENSMUSG00000038070	338349	0	0	1	0	0	0	0	0	0	chr4	+	84947558	84947642	ENSMUSE00000358194	0	1
Cntln	e15.0	149480	149580	0.9227	0.469822	chr4:84884309-85131921	centlein, centrosomal protein	B430108F07Rik,D530005L17Rik	ENSMUSG00000038070	338349	1	0	1	0	0	0	0	0	0	chr4	+	85033788	85033888	ENSMUSE00000315970	0	0
Cntln	e10.0	95016	95213	0.903109	0.581481	chr4:84884309-85131921	centlein, centrosomal protein	B430108F07Rik,D530005L17Rik	ENSMUSG00000038070	338349	1	0	1	0	0	0	0	0	0	chr4	+	84979324	84979521	ENSMUSE00000316003	0	0
Cntln	e26.0	216406	216591	0.831712	0.523308	chr4:84884309-85131921	centlein, centrosomal protein	B430108F07Rik,D530005L17Rik	ENSMUSG00000038070	338349	1	0	0	0	0	0	0	0	0	chr4	+	85100714	85100899	ENSMUSE00000315322	0	0
Cntln	e11.0	110321	110473	0.865621	0.411424	chr4:84884309-85131921	centlein, centrosomal protein	B430108F07Rik,D530005L17Rik	ENSMUSG00000038070	338349	1	0	1	0	0	0	0	0	0	chr4	+	84994629	84994781	ENSMUSE00000315997	0	0
Cntln	e29.0	246334	247613	1.04941	0.814057	chr4:84884309-85131921	centlein, centrosomal protein	B430108F07Rik,D530005L17Rik	ENSMUSG00000038070	338349	1	0	0	0	0	0	0	0	0	chr4	+	85130642	85131921	ENSMUSE00000672360	0	0
Cntln	e28.0	234134	234211	0.988927	0.968062	chr4:84884309-85131921	centlein, centrosomal protein	B430108F07Rik,D530005L17Rik	ENSMUSG00000038070	338349	1	0	0	0	0	0	0	0	0	chr4	+	85118442	85118519	ENSMUSE00000315307	0	0
Cntln	e9.0	89560	89717	1.10336	0.665248	chr4:84884309-85131921	centlein, centrosomal protein	B430108F07Rik,D530005L17Rik	ENSMUSG00000038070	338349	1	0	1	0	0	0	0	0	0	chr4	+	84973868	84974025	NA	0	0
Cntln	e2.0	4412	4423	0.778366	0.566018	chr4:84884309-85131921	centlein, centrosomal protein	B430108F07Rik,D530005L17Rik	ENSMUSG00000038070	338349	0	0	0	0	0	0	0	0	0	chr4	+	84888720	84888731	NA	1	0
Cntln	e22.0	208329	208520	0.988644	0.971182	chr4:84884309-85131921	centlein, centrosomal protein	B430108F07Rik,D530005L17Rik	ENSMUSG00000038070	338349	1	0	1	0	0	0	0	0	0	chr4	+	85092637	85092828	ENSMUSE00000315930	0	0
Cntln	e23.0	212442	212539	1.18316	0.413004	chr4:84884309-85131921	centlein, centrosomal protein	B430108F07Rik,D530005L17Rik	ENSMUSG00000038070	338349	1	0	1	0	0	0	0	0	0	chr4	+	85096750	85096847	ENSMUSE00000315922	0	0
Cntln	e13.0	120615	120736	0.781972	0.383373	chr4:84884309-85131921	centlein, centrosomal protein	B430108F07Rik,D530005L17Rik	ENSMUSG00000038070	338349	1	0	1	0	0	0	0	0	0	chr4	+	85004923	85005044	ENSMUSE00000315985	0	0
Cntln	e27.0	230957	231142	1.14494	0.289855	chr4:84884309-85131921	centlein, centrosomal protein	B430108F07Rik,D530005L17Rik	ENSMUSG00000038070	338349	1	0	0	0	0	0	0	0	0	chr4	+	85115265	85115450	ENSMUSE00000315313	0	0
Cntln	e25.0	215950	216087	0.89484	0.520459	chr4:84884309-85131921	centlein, centrosomal protein	B430108F07Rik,D530005L17Rik	ENSMUSG00000038070	338349	1	0	0	0	0	0	0	0	0	chr4	+	85100258	85100395	ENSMUSE00000315898	0	0
Cntln	e17.0	165296	165342	1.1664	0.685333	chr4:84884309-85131921	centlein, centrosomal protein	B430108F07Rik,D530005L17Rik	ENSMUSG00000038070	338349	1	0	1	0	0	0	0	0	0	chr4	+	85049604	85049650	NA	0	0
Cntln	e8.0	86823	86960	0.998507	0.992493	chr4:84884309-85131921	centlein, centrosomal protein	B430108F07Rik,D530005L17Rik	ENSMUSG00000038070	338349	1	0	1	0	0	0	0	0	0	chr4	+	84971131	84971268	NA	0	0
Cntln	e20.0	183172	183265	0.853015	0.632214	chr4:84884309-85131921	centlein, centrosomal protein	B430108F07Rik,D530005L17Rik	ENSMUSG00000038070	338349	1	0	1	0	0	0	0	0	0	chr4	+	85067480	85067573	ENSMUSE00000443503	0	0
Usp24	e47.0	93072	93213	0.707407	0.120101	chr4:106316213-106441327	ubiquitin specific peptidase 24	2700066K03Rik,2810030C21Rik	ENSMUSG00000028514	329908	1	0	0	0	0	0	0	0	0	chr4	+	106409284	106409425	ENSMUSE00000601896	0	0
Usp24	e8.0	39462	39527	1.04493	0.739988	chr4:106316213-106441327	ubiquitin specific peptidase 24	2700066K03Rik,2810030C21Rik	ENSMUSG00000028514	329908	0	0	1	0	0	0	0	0	0	chr4	+	106355674	106355739	ENSMUSE00000358649, ENSMUSE00001364943	0	1
Usp24	e41.0	85828	85945	0.779567	0.16819	chr4:106316213-106441327	ubiquitin specific peptidase 24	2700066K03Rik,2810030C21Rik	ENSMUSG00000028514	329908	1	0	0	0	0	0	0	0	0	chr4	+	106402040	106402157	ENSMUSE00000601902	0	0
Usp24	e14.0	45945	46040	1.06539	0.513537	chr4:106316213-106441327	ubiquitin specific peptidase 24	2700066K03Rik,2810030C21Rik	ENSMUSG00000028514	329908	1	0	1	0	0	0	0	0	0	chr4	+	106362157	106362252	ENSMUSE00000631680	0	0
Usp24	e30.0	64216	64309	1.097	0.333947	chr4:106316213-106441327	ubiquitin specific peptidase 24	2700066K03Rik,2810030C21Rik	ENSMUSG00000028514	329908	1	0	0	0	0	0	0	0	0	chr4	+	106380428	106380521	ENSMUSE00000601913	0	0
Usp24	e32.0	69211	69308	0.887988	0.36108	chr4:106316213-106441327	ubiquitin specific peptidase 24	2700066K03Rik,2810030C21Rik	ENSMUSG00000028514	329908	1	0	0	0	0	0	0	0	0	chr4	+	106385423	106385520	ENSMUSE00000601911	0	0
Usp24	e53.0	97367	97462	0.960012	0.841616	chr4:106316213-106441327	ubiquitin specific peptidase 24	2700066K03Rik,2810030C21Rik	ENSMUSG00000028514	329908	1	0	0	0	0	0	0	0	0	chr4	+	106413579	106413674	ENSMUSE00000601888	0	0
Usp24	e45.0	91725	91823	1.20327	0.19825	chr4:106316213-106441327	ubiquitin specific peptidase 24	2700066K03Rik,2810030C21Rik	ENSMUSG00000028514	329908	1	0	0	0	0	0	0	0	0	chr4	+	106407937	106408035	ENSMUSE00000601898	0	0
Usp24	e40.0	84759	84950	0.729366	0.0808018	chr4:106316213-106441327	ubiquitin specific peptidase 24	2700066K03Rik,2810030C21Rik	ENSMUSG00000028514	329908	1	0	0	0	0	0	0	0	0	chr4	+	106400971	106401162	ENSMUSE00000601903	0	0
Usp24	e50.0	94572	94696	1.13308	0.352591	chr4:106316213-106441327	ubiquitin specific peptidase 24	2700066K03Rik,2810030C21Rik	ENSMUSG00000028514	329908	1	0	0	0	0	0	0	0	0	chr4	+	106410784	106410908	ENSMUSE00000601893	0	0
Usp24	e63.0	114313	114379	1.01682	0.894473	chr4:106316213-106441327	ubiquitin specific peptidase 24	2700066K03Rik,2810030C21Rik	ENSMUSG00000028514	329908	1	0	0	0	0	0	0	0	0	chr4	+	106430525	106430591	ENSMUSE00000179746	0	1
Usp24	e49.0	93920	94140	0.878766	0.550789	chr4:106316213-106441327	ubiquitin specific peptidase 24	2700066K03Rik,2810030C21Rik	ENSMUSG00000028514	329908	1	0	0	0	0	0	0	0	0	chr4	+	106410132	106410352	ENSMUSE00000601894	0	0
Usp24	e52.0	95880	96030	0.997251	0.971809	chr4:106316213-106441327	ubiquitin specific peptidase 24	2700066K03Rik,2810030C21Rik	ENSMUSG00000028514	329908	1	0	0	0	0	0	0	0	0	chr4	+	106412092	106412242	ENSMUSE00000601889	0	0
Usp24	e66.0	120121	120207	0.89228	0.379953	chr4:106316213-106441327	ubiquitin specific peptidase 24	2700066K03Rik,2810030C21Rik	ENSMUSG00000028514	329908	1	0	0	0	0	0	0	0	0	chr4	+	106436333	106436419	ENSMUSE00000179757	0	1
Usp24	e12.0	44206	44309	1.10649	0.723352	chr4:106316213-106441327	ubiquitin specific peptidase 24	2700066K03Rik,2810030C21Rik	ENSMUSG00000028514	329908	0	0	1	0	0	0	0	0	0	chr4	+	106360418	106360521	ENSMUSE00000631682	0	1
Usp24	e67.0	120533	120643	0.867798	0.430517	chr4:106316213-106441327	ubiquitin specific peptidase 24	2700066K03Rik,2810030C21Rik	ENSMUSG00000028514	329908	1	0	0	0	0	0	0	0	0	chr4	+	106436745	106436855	ENSMUSE00000179750	0	1
Usp24	e42.0	87712	87856	0.936408	0.715024	chr4:106316213-106441327	ubiquitin specific peptidase 24	2700066K03Rik,2810030C21Rik	ENSMUSG00000028514	329908	1	0	0	0	0	0	0	0	0	chr4	+	106403924	106404068	ENSMUSE00000601901	0	0
Usp24	e65.0	118767	118842	0.971259	0.781594	chr4:106316213-106441327	ubiquitin specific peptidase 24	2700066K03Rik,2810030C21Rik	ENSMUSG00000028514	329908	1	0	0	0	0	0	0	0	0	chr4	+	106434979	106435054	ENSMUSE00000179732	0	1
Usp24	e18.0	52511	52660	1.01107	0.958064	chr4:106316213-106441327	ubiquitin specific peptidase 24	2700066K03Rik,2810030C21Rik	ENSMUSG00000028514	329908	1	0	1	0	0	0	0	0	0	chr4	+	106368723	106368872	ENSMUSE00000631676	0	0
Usp24	e62.0	112276	112341	1.10036	0.458615	chr4:106316213-106441327	ubiquitin specific peptidase 24	2700066K03Rik,2810030C21Rik	ENSMUSG00000028514	329908	1	0	0	0	0	0	0	0	0	chr4	+	106428488	106428553	ENSMUSE00000179733	0	1
Usp24	e22.0	57447	57587	1.04403	0.839647	chr4:106316213-106441327	ubiquitin specific peptidase 24	2700066K03Rik,2810030C21Rik	ENSMUSG00000028514	329908	1	0	0	0	0	0	0	0	0	chr4	+	106373659	106373799	ENSMUSE00000601921	0	1
Usp24	e13.0	45691	45798	1.36438	0.410055	chr4:106316213-106441327	ubiquitin specific peptidase 24	2700066K03Rik,2810030C21Rik	ENSMUSG00000028514	329908	1	0	1	0	0	0	0	0	0	chr4	+	106361903	106362010	ENSMUSE00000631681	0	0
Usp24	e55.0	99756	99869	1.18212	0.347785	chr4:106316213-106441327	ubiquitin specific peptidase 24	2700066K03Rik,2810030C21Rik	ENSMUSG00000028514	329908	1	0	0	0	0	0	0	0	0	chr4	+	106415968	106416081	ENSMUSE00000601886	0	0
Usp24	e38.0	80957	81117	0.877358	0.327883	chr4:106316213-106441327	ubiquitin specific peptidase 24	2700066K03Rik,2810030C21Rik	ENSMUSG00000028514	329908	1	0	0	0	0	0	0	0	0	chr4	+	106397169	106397329	ENSMUSE00000601905	0	0
Usp24	e43.0	90179	90298	0.92967	0.67406	chr4:106316213-106441327	ubiquitin specific peptidase 24	2700066K03Rik,2810030C21Rik	ENSMUSG00000028514	329908	1	0	0	0	0	0	0	0	0	chr4	+	106406391	106406510	ENSMUSE00000601900	0	0
Usp24	e57.0	104222	104338	1.08021	0.572745	chr4:106316213-106441327	ubiquitin specific peptidase 24	2700066K03Rik,2810030C21Rik	ENSMUSG00000028514	329908	1	0	0	0	0	0	0	0	0	chr4	+	106420434	106420550	ENSMUSE00000601884	0	0
Usp24	e4.0	30323	30466	1.00354	0.987078	chr4:106316213-106441327	ubiquitin specific peptidase 24	2700066K03Rik,2810030C21Rik	ENSMUSG00000028514	329908	0	0	1	0	0	0	0	0	0	chr4	+	106346535	106346678	ENSMUSE00000394824, ENSMUSE00001365823	0	1
Usp24	e35.0	72289	72448	1.08797	0.543736	chr4:106316213-106441327	ubiquitin specific peptidase 24	2700066K03Rik,2810030C21Rik	ENSMUSG00000028514	329908	1	0	0	0	0	0	0	0	0	chr4	+	106388501	106388660	ENSMUSE00000601908	0	0
Usp24	e56.0	101980	102076	1.13677	0.414581	chr4:106316213-106441327	ubiquitin specific peptidase 24	2700066K03Rik,2810030C21Rik	ENSMUSG00000028514	329908	1	0	0	0	0	0	0	0	0	chr4	+	106418192	106418288	ENSMUSE00000601885	0	0
Usp24	e60.0	109093	109214	0.94774	0.793612	chr4:106316213-106441327	ubiquitin specific peptidase 24	2700066K03Rik,2810030C21Rik	ENSMUSG00000028514	329908	1	0	0	0	0	0	0	0	0	chr4	+	106425305	106425426	ENSMUSE00000179741	0	0
Usp24	e58.0	104747	104839	0.941222	0.455549	chr4:106316213-106441327	ubiquitin specific peptidase 24	2700066K03Rik,2810030C21Rik	ENSMUSG00000028514	329908	1	0	0	0	0	0	0	0	0	chr4	+	106420959	106421051	ENSMUSE00000601883	0	0
Usp24	e15.0	46126	46287	1.11479	0.588355	chr4:106316213-106441327	ubiquitin specific peptidase 24	2700066K03Rik,2810030C21Rik	ENSMUSG00000028514	329908	1	0	1	0	0	0	0	0	0	chr4	+	106362338	106362499	ENSMUSE00000631679	0	0
Usp24	e37.0	76146	76216	0.734992	0.0434014	chr4:106316213-106441327	ubiquitin specific peptidase 24	2700066K03Rik,2810030C21Rik	ENSMUSG00000028514	329908	1	0	0	0	0	0	0	0	0	chr4	+	106392358	106392428	ENSMUSE00000601906	0	0
Usp24	e34.0	71478	71706	0.966788	0.710462	chr4:106316213-106441327	ubiquitin specific peptidase 24	2700066K03Rik,2810030C21Rik	ENSMUSG00000028514	329908	1	0	0	0	0	0	0	0	0	chr4	+	106387690	106387918	ENSMUSE00000601909	0	0
Usp24	e3.0	26130	26197	0.799792	0.316126	chr4:106316213-106441327	ubiquitin specific peptidase 24	2700066K03Rik,2810030C21Rik	ENSMUSG00000028514	329908	0	0	1	0	0	0	0	0	0	chr4	+	106342342	106342409	ENSMUSE00000346801, ENSMUSE00001368431	0	1
Usp24	e29.0	63857	63942	0.822599	0.483135	chr4:106316213-106441327	ubiquitin specific peptidase 24	2700066K03Rik,2810030C21Rik	ENSMUSG00000028514	329908	1	0	0	0	0	0	0	0	0	chr4	+	106380069	106380154	ENSMUSE00000601914	0	0
Usp24	e23.0	57779	57832	0.894575	0.449698	chr4:106316213-106441327	ubiquitin specific peptidase 24	2700066K03Rik,2810030C21Rik	ENSMUSG00000028514	329908	1	0	0	0	0	0	0	0	0	chr4	+	106373991	106374044	ENSMUSE00000601920	0	0
Usp24	e20.0	54772	54883	1.12499	0.571053	chr4:106316213-106441327	ubiquitin specific peptidase 24	2700066K03Rik,2810030C21Rik	ENSMUSG00000028514	329908	1	0	0	0	0	0	0	0	0	chr4	+	106370984	106371095	ENSMUSE00000601923	0	1
Usp24	e31.0	66023	66178	1.0705	0.663741	chr4:106316213-106441327	ubiquitin specific peptidase 24	2700066K03Rik,2810030C21Rik	ENSMUSG00000028514	329908	1	0	0	0	0	0	0	0	0	chr4	+	106382235	106382390	ENSMUSE00000601912	0	0
Usp24	e51.0	95088	95229	0.908821	0.410277	chr4:106316213-106441327	ubiquitin specific peptidase 24	2700066K03Rik,2810030C21Rik	ENSMUSG00000028514	329908	1	0	0	0	0	0	0	0	0	chr4	+	106411300	106411441	ENSMUSE00000601892	0	0
Usp24	e9.0	42188	42262	1.19221	0.214766	chr4:106316213-106441327	ubiquitin specific peptidase 24	2700066K03Rik,2810030C21Rik	ENSMUSG00000028514	329908	0	0	1	0	0	0	0	0	0	chr4	+	106358400	106358474	ENSMUSE00000404340, ENSMUSE00001365741	0	1
Usp24	e44.0	90801	90926	1.04157	0.840967	chr4:106316213-106441327	ubiquitin specific peptidase 24	2700066K03Rik,2810030C21Rik	ENSMUSG00000028514	329908	1	0	0	0	0	0	0	0	0	chr4	+	106407013	106407138	ENSMUSE00000601899	0	0
Usp24	e28.0	63017	63190	1.14087	0.15447	chr4:106316213-106441327	ubiquitin specific peptidase 24	2700066K03Rik,2810030C21Rik	ENSMUSG00000028514	329908	1	0	0	0	0	0	0	0	0	chr4	+	106379229	106379402	ENSMUSE00000601915	0	0
Usp24	e25.0	61117	61183	1.07365	0.719936	chr4:106316213-106441327	ubiquitin specific peptidase 24	2700066K03Rik,2810030C21Rik	ENSMUSG00000028514	329908	1	0	0	0	0	0	0	0	0	chr4	+	106377329	106377395	ENSMUSE00000601918	0	0
Usp24	e33.0	71267	71362	0.963674	0.810785	chr4:106316213-106441327	ubiquitin specific peptidase 24	2700066K03Rik,2810030C21Rik	ENSMUSG00000028514	329908	1	0	0	0	0	0	0	0	0	chr4	+	106387479	106387574	ENSMUSE00000601910	0	0
Usp24	e7.0	36470	36535	1.59477	0.0478073	chr4:106316213-106441327	ubiquitin specific peptidase 24	2700066K03Rik,2810030C21Rik	ENSMUSG00000028514	329908	0	0	1	0	0	0	0	0	0	chr4	+	106352682	106352747	ENSMUSE00000351687, ENSMUSE00001365108	0	1
Usp24	e16.0	46476	46523	0.885302	0.513953	chr4:106316213-106441327	ubiquitin specific peptidase 24	2700066K03Rik,2810030C21Rik	ENSMUSG00000028514	329908	1	0	1	0	0	0	0	0	0	chr4	+	106362688	106362735	ENSMUSE00000631678	0	0
Usp24	e64.0	115402	115480	1.01759	0.791418	chr4:106316213-106441327	ubiquitin specific peptidase 24	2700066K03Rik,2810030C21Rik	ENSMUSG00000028514	329908	1	0	0	0	0	0	0	0	0	chr4	+	106431614	106431692	ENSMUSE00000179738	0	1
Usp24	e21.0	56476	56552	0.86013	0.477196	chr4:106316213-106441327	ubiquitin specific peptidase 24	2700066K03Rik,2810030C21Rik	ENSMUSG00000028514	329908	1	0	0	0	0	0	0	0	0	chr4	+	106372688	106372764	ENSMUSE00000601922	0	1
Usp24	e2.0	25002	25167	0.753006	0.277502	chr4:106316213-106441327	ubiquitin specific peptidase 24	2700066K03Rik,2810030C21Rik	ENSMUSG00000028514	329908	0	0	1	0	0	0	0	0	0	chr4	+	106341214	106341379	ENSMUSE00000399232, ENSMUSE00001367616	0	1
Usp24	e6.0	35721	35756	1.59393	0.235831	chr4:106316213-106441327	ubiquitin specific peptidase 24	2700066K03Rik,2810030C21Rik	ENSMUSG00000028514	329908	0	0	1	0	0	0	0	0	0	chr4	+	106351933	106351968	ENSMUSE00000387375, ENSMUSE00001368725	0	1
Usp24	e36.0	73981	74136	0.978967	0.878533	chr4:106316213-106441327	ubiquitin specific peptidase 24	2700066K03Rik,2810030C21Rik	ENSMUSG00000028514	329908	1	0	0	0	0	0	0	0	0	chr4	+	106390193	106390348	ENSMUSE00000601907	0	0
Usp24	e10.0	42804	42962	1.18227	0.354526	chr4:106316213-106441327	ubiquitin specific peptidase 24	2700066K03Rik,2810030C21Rik	ENSMUSG00000028514	329908	0	0	1	0	0	0	0	0	0	chr4	+	106359016	106359174	ENSMUSE00000631684	0	1
Usp24	e59.0	107248	107350	1.02548	0.776282	chr4:106316213-106441327	ubiquitin specific peptidase 24	2700066K03Rik,2810030C21Rik	ENSMUSG00000028514	329908	1	0	0	0	0	0	0	0	0	chr4	+	106423460	106423562	ENSMUSE00000179744	0	0
Usp24	e11.0	43911	44025	1.06468	0.824141	chr4:106316213-106441327	ubiquitin specific peptidase 24	2700066K03Rik,2810030C21Rik	ENSMUSG00000028514	329908	0	0	1	0	0	0	0	0	0	chr4	+	106360123	106360237	ENSMUSE00000631683	0	1
Usp24	e24.0	59435	59550	1.24971	0.0940087	chr4:106316213-106441327	ubiquitin specific peptidase 24	2700066K03Rik,2810030C21Rik	ENSMUSG00000028514	329908	1	0	0	0	0	0	0	0	0	chr4	+	106375647	106375762	ENSMUSE00000601919	0	0
Usp24	e17.0	51815	51922	1.15905	0.382741	chr4:106316213-106441327	ubiquitin specific peptidase 24	2700066K03Rik,2810030C21Rik	ENSMUSG00000028514	329908	1	0	1	0	0	0	0	0	0	chr4	+	106368027	106368134	ENSMUSE00000631677	0	0
Usp24	e19.0	53857	53988	0.877142	0.165125	chr4:106316213-106441327	ubiquitin specific peptidase 24	2700066K03Rik,2810030C21Rik	ENSMUSG00000028514	329908	1	0	0	0	0	0	0	0	0	chr4	+	106370069	106370200	ENSMUSE00000631675	0	1
Usp24	e54.0	98163	98266	1.27491	0.323319	chr4:106316213-106441327	ubiquitin specific peptidase 24	2700066K03Rik,2810030C21Rik	ENSMUSG00000028514	329908	1	0	0	0	0	0	0	0	0	chr4	+	106414375	106414478	ENSMUSE00000601887	0	0
Usp24	e5.0	31067	31189	1.45677	0.0318466	chr4:106316213-106441327	ubiquitin specific peptidase 24	2700066K03Rik,2810030C21Rik	ENSMUSG00000028514	329908	0	0	1	0	0	0	0	0	0	chr4	+	106347279	106347401	ENSMUSE00000360400, ENSMUSE00001365055	0	1
Usp24	e39.0	82838	82899	0.850972	0.206727	chr4:106316213-106441327	ubiquitin specific peptidase 24	2700066K03Rik,2810030C21Rik	ENSMUSG00000028514	329908	1	0	0	0	0	0	0	0	0	chr4	+	106399050	106399111	ENSMUSE00000601904	0	0
Usp24	e27.0	62827	62925	1.05913	0.696287	chr4:106316213-106441327	ubiquitin specific peptidase 24	2700066K03Rik,2810030C21Rik	ENSMUSG00000028514	329908	1	0	0	0	0	0	0	0	0	chr4	+	106379039	106379137	ENSMUSE00000601916	0	0
Usp24	e61.0	110274	110387	0.972396	0.844312	chr4:106316213-106441327	ubiquitin specific peptidase 24	2700066K03Rik,2810030C21Rik	ENSMUSG00000028514	329908	1	0	0	0	0	0	0	0	0	chr4	+	106426486	106426599	ENSMUSE00000179747	0	1
Usp24	e26.0	61297	61407	0.878447	0.705118	chr4:106316213-106441327	ubiquitin specific peptidase 24	2700066K03Rik,2810030C21Rik	ENSMUSG00000028514	329908	1	0	0	0	0	0	0	0	0	chr4	+	106377509	106377619	ENSMUSE00000601917	0	0
Usp24	e68.0	122565	125115	0.930709	0.533069	chr4:106316213-106441327	ubiquitin specific peptidase 24	2700066K03Rik,2810030C21Rik	ENSMUSG00000028514	329908	1	0	0	0	0	0	0	0	0	chr4	+	106438777	106441327	NA	0	0
Usp24	e48.0	93399	93518	0.958826	0.7921	chr4:106316213-106441327	ubiquitin specific peptidase 24	2700066K03Rik,2810030C21Rik	ENSMUSG00000028514	329908	1	0	0	0	0	0	0	0	0	chr4	+	106409611	106409730	ENSMUSE00000601895	0	0
Usp24	e46.0	92600	92682	0.823278	0.363976	chr4:106316213-106441327	ubiquitin specific peptidase 24	2700066K03Rik,2810030C21Rik	ENSMUSG00000028514	329908	1	0	0	0	0	0	0	0	0	chr4	+	106408812	106408894	ENSMUSE00000601897	0	0
Hivep3	e10.0	360181	365667	1.02619	0.296265	chr4:119733784-120135411	human immunodeficiency virus type I enhancer binding protein 3	2900056N03Rik,E030045D18Rik,Krc,Schnurri-3,Shn3	ENSMUSG00000028634	16656	1	0	0	0	0	0	0	0	0	chr4	+	120093964	120099450	ENSMUSE00000669416	0	0
Hivep3	ae5.0	80547	80894	0.986985	0.929964	chr4:119733784-120135411	human immunodeficiency virus type I enhancer binding protein 3	2900056N03Rik,E030045D18Rik,Krc,Schnurri-3,Shn3	ENSMUSG00000028634	16656	0	0	0	0	0	0	0	0	0	chr4	+	119814330	119814677	NA	0	1
Hivep3	e5.0	80895	81007	0.947573	0.692517	chr4:119733784-120135411	human immunodeficiency virus type I enhancer binding protein 3	2900056N03Rik,E030045D18Rik,Krc,Schnurri-3,Shn3	ENSMUSG00000028634	16656	0	0	1	0	0	0	0	0	0	chr4	+	119814678	119814790	ENSMUSE00000631367	0	0
Hivep3	e14.0	397939	398846	1.07617	0.0314693	chr4:119733784-120135411	human immunodeficiency virus type I enhancer binding protein 3	2900056N03Rik,E030045D18Rik,Krc,Schnurri-3,Shn3	ENSMUSG00000028634	16656	1	0	0	0	0	0	0	0	0	chr4	+	120131722	120132629	ENSMUSE00000369244	0	0
Hivep3	e9.0	331084	331280	0.981953	0.911394	chr4:119733784-120135411	human immunodeficiency virus type I enhancer binding protein 3	2900056N03Rik,E030045D18Rik,Krc,Schnurri-3,Shn3	ENSMUSG00000028634	16656	1	0	0	0	0	0	0	0	0	chr4	+	120064867	120065063	ENSMUSE00000631365	0	0
Hivep3	e1.0	1	74	0.760644	0.208655	chr4:119733784-120135411	human immunodeficiency virus type I enhancer binding protein 3	2900056N03Rik,E030045D18Rik,Krc,Schnurri-3,Shn3	ENSMUSG00000028634	16656	0	0	0	0	0	0	0	0	0	chr4	+	119733784	119733857	NA	0	0
Hivep3	e8.0	263391	263469	0.661749	0.240676	chr4:119733784-120135411	human immunodeficiency virus type I enhancer binding protein 3	2900056N03Rik,E030045D18Rik,Krc,Schnurri-3,Shn3	ENSMUSG00000028634	16656	0	0	0	0	0	0	0	0	0	chr4	+	119997174	119997252	ENSMUSE00000631366	0	0
NA	NA	NA	NA	NA	NA	NA	NA	NA	NA	NA	NA	NA	NA	NA	NA	NA	NA	NA	NA	NA	NA	NA	NA	NA	NA	NA
Hivep3	e1.0	75	79	0.791973	0.339861	chr4:119733784-120135411	human immunodeficiency virus type I enhancer binding protein 3	2900056N03Rik,E030045D18Rik,Krc,Schnurri-3,Shn3	ENSMUSG00000028634	16656	0	0	0	0	0	0	0	0	0	chr4	+	119733858	119733862	NA	1	0
Hivep3	e11.0	369929	370071	0.894947	0.338363	chr4:119733784-120135411	human immunodeficiency virus type I enhancer binding protein 3	2900056N03Rik,E030045D18Rik,Krc,Schnurri-3,Shn3	ENSMUSG00000028634	16656	1	0	0	0	0	0	0	0	0	chr4	+	120103712	120103854	ENSMUSE00000244329	0	0
Hivep3	e4.0	28437	28565	0.260769	0.0162653	chr4:119733784-120135411	human immunodeficiency virus type I enhancer binding protein 3	2900056N03Rik,E030045D18Rik,Krc,Schnurri-3,Shn3	ENSMUSG00000028634	16656	0	0	1	0	0	0	0	0	0	chr4	+	119762220	119762348	ENSMUSE00000738002	0	0
Hivep3	e6.0	138254	138489	0.9782	0.691913	chr4:119733784-120135411	human immunodeficiency virus type I enhancer binding protein 3	2900056N03Rik,E030045D18Rik,Krc,Schnurri-3,Shn3	ENSMUSG00000028634	16656	1	0	0	0	0	0	0	0	0	chr4	+	119872037	119872272	ENSMUSE00001032745	0	0
Hivep3	e7.0	138868	139552	0.934943	0.22798	chr4:119733784-120135411	human immunodeficiency virus type I enhancer binding protein 3	2900056N03Rik,E030045D18Rik,Krc,Schnurri-3,Shn3	ENSMUSG00000028634	16656	1	0	0	0	0	0	0	0	0	chr4	+	119872651	119873335	NA	0	0
Hivep3	e13.0	394493	394579	0.897699	0.483853	chr4:119733784-120135411	human immunodeficiency virus type I enhancer binding protein 3	2900056N03Rik,E030045D18Rik,Krc,Schnurri-3,Shn3	ENSMUSG00000028634	16656	1	0	0	0	0	0	0	0	0	chr4	+	120128276	120128362	ENSMUSE00000406037	0	0
Hivep3	e15.0	399798	401628	0.972403	0.58253	chr4:119733784-120135411	human immunodeficiency virus type I enhancer binding protein 3	2900056N03Rik,E030045D18Rik,Krc,Schnurri-3,Shn3	ENSMUSG00000028634	16656	1	0	0	0	0	0	0	0	0	chr4	+	120133581	120135411	NA	0	0
Grik3	e10.0	179731	179934	1.09971	0.347743	chr4:125490823-125714173	glutamate receptor, ionotropic, kainate 3	Glur-7,Glur7	ENSMUSG00000001985	14807	0	0	0	0	0	0	0	0	0	chr4	+	125670553	125670756	ENSMUSE00000236238	0	2
Grik3	e18.0	223120	223351	0.925173	0.66381	chr4:125490823-125714173	glutamate receptor, ionotropic, kainate 3	Glur-7,Glur7	ENSMUSG00000001985	14807	0	0	0	0	0	0	0	0	0	chr4	+	125713942	125714173	NA	0	0
Grik3	e5.0	150722	150775	0.58453	0.0191578	chr4:125490823-125714173	glutamate receptor, ionotropic, kainate 3	Glur-7,Glur7	ENSMUSG00000001985	14807	0	0	0	0	0	0	0	0	0	chr4	+	125641544	125641597	ENSMUSE00000599211	0	1
Grik3	e12.0	200273	200391	1.06171	0.716829	chr4:125490823-125714173	glutamate receptor, ionotropic, kainate 3	Glur-7,Glur7	ENSMUSG00000001985	14807	0	0	0	0	0	0	0	0	0	chr4	+	125691095	125691213	ENSMUSE00000182891	0	2
Grik3	e3.0	141446	141703	1.21019	0.389848	chr4:125490823-125714173	glutamate receptor, ionotropic, kainate 3	Glur-7,Glur7	ENSMUSG00000001985	14807	0	0	0	0	0	0	0	0	0	chr4	+	125632268	125632525	ENSMUSE00000599213	0	1
Grik3	e15.0	214133	214383	0.817054	0.0562657	chr4:125490823-125714173	glutamate receptor, ionotropic, kainate 3	Glur-7,Glur7	ENSMUSG00000001985	14807	0	0	0	0	0	0	0	0	0	chr4	+	125704955	125705205	ENSMUSE00000524957	0	2
Grik3	ae16.0	217527	221236	1.00182	0.980579	chr4:125490823-125714173	glutamate receptor, ionotropic, kainate 3	Glur-7,Glur7	ENSMUSG00000001985	14807	0	0	0	0	0	0	0	0	0	chr4	+	125708349	125712058	NA	0	0
Grik3	ae17.0	223047	223119	1.00621	0.971108	chr4:125490823-125714173	glutamate receptor, ionotropic, kainate 3	Glur-7,Glur7	ENSMUSG00000001985	14807	0	0	0	0	0	0	0	0	0	chr4	+	125713869	125713941	NA	0	0
Grik3	e17.0	221237	223046	0.987459	0.905048	chr4:125490823-125714173	glutamate receptor, ionotropic, kainate 3	Glur-7,Glur7	ENSMUSG00000001985	14807	0	0	0	0	0	0	0	0	0	chr4	+	125712059	125713868	NA	0	0
Grik3	e2.0	132659	132835	0.81626	0.131265	chr4:125490823-125714173	glutamate receptor, ionotropic, kainate 3	Glur-7,Glur7	ENSMUSG00000001985	14807	0	0	0	0	0	0	0	0	0	chr4	+	125623481	125623657	ENSMUSE00000599214	0	1
Grik3	e14.0	213511	213733	0.919662	0.514317	chr4:125490823-125714173	glutamate receptor, ionotropic, kainate 3	Glur-7,Glur7	ENSMUSG00000001985	14807	0	0	0	0	0	0	0	0	0	chr4	+	125704333	125704555	ENSMUSE00000236199	0	2
Grik3	e11.0	195172	195395	0.929164	0.535996	chr4:125490823-125714173	glutamate receptor, ionotropic, kainate 3	Glur-7,Glur7	ENSMUSG00000001985	14807	0	0	0	0	0	0	0	0	0	chr4	+	125685994	125686217	ENSMUSE00000524959	0	2
Grik3	e8.0	165466	165573	0.943173	0.686403	chr4:125490823-125714173	glutamate receptor, ionotropic, kainate 3	Glur-7,Glur7	ENSMUSG00000001985	14807	0	0	0	0	0	0	0	0	0	chr4	+	125656288	125656395	ENSMUSE00000599208	0	1
Grik3	e1.0	1	123	0.541233	0.0899638	chr4:125490823-125714173	glutamate receptor, ionotropic, kainate 3	Glur-7,Glur7	ENSMUSG00000001985	14807	0	0	0	0	0	0	0	0	0	chr4	+	125490823	125490945	NA	0	0
Grik3	e4.0	148459	148640	0.688543	0.0569195	chr4:125490823-125714173	glutamate receptor, ionotropic, kainate 3	Glur-7,Glur7	ENSMUSG00000001985	14807	0	0	0	0	0	0	0	0	0	chr4	+	125639281	125639462	ENSMUSE00000599212	0	1
Grik3	e7.0	159626	159769	1.08362	0.733587	chr4:125490823-125714173	glutamate receptor, ionotropic, kainate 3	Glur-7,Glur7	ENSMUSG00000001985	14807	0	0	0	0	0	0	0	0	0	chr4	+	125650448	125650591	ENSMUSE00000599209	0	1
Grik3	e16.0	217075	217526	1.12809	0.519011	chr4:125490823-125714173	glutamate receptor, ionotropic, kainate 3	Glur-7,Glur7	ENSMUSG00000001985	14807	0	0	0	0	0	0	0	0	0	chr4	+	125707897	125708348	NA	0	0
Grik3	e6.0	158857	159030	0.916213	0.545382	chr4:125490823-125714173	glutamate receptor, ionotropic, kainate 3	Glur-7,Glur7	ENSMUSG00000001985	14807	0	0	0	0	0	0	0	0	0	chr4	+	125649679	125649852	ENSMUSE00000599210	0	1
Grik3	e9.0	168867	168980	0.807157	0.116713	chr4:125490823-125714173	glutamate receptor, ionotropic, kainate 3	Glur-7,Glur7	ENSMUSG00000001985	14807	0	0	0	0	0	0	0	0	0	chr4	+	125659689	125659802	ENSMUSE00000337575	0	2
Grik3	e13.0	203140	203357	1.4159	0.0273489	chr4:125490823-125714173	glutamate receptor, ionotropic, kainate 3	Glur-7,Glur7	ENSMUSG00000001985	14807	0	0	0	0	0	0	0	0	0	chr4	+	125693962	125694179	ENSMUSE00000524958	0	2
Epha10	e7.0	21656	21827	1.04238	0.772079	chr4:124880898-124917800	Eph receptor A10	NULL	ENSMUSG00000028876	230735	1	0	0	0	0	0	0	0	0	chr4	+	124902553	124902724	ENSMUSE00000668906	0	0
Epha10	e6.0	18919	19052	0.94959	0.660412	chr4:124880898-124917800	Eph receptor A10	NULL	ENSMUSG00000028876	230735	1	0	0	0	0	0	0	0	0	chr4	+	124899816	124899949	ENSMUSE00000668907	0	0
Epha10	e14.0	33466	33615	0.927552	0.600537	chr4:124880898-124917800	Eph receptor A10	NULL	ENSMUSG00000028876	230735	1	0	0	0	0	0	0	0	0	chr4	+	124914363	124914512	ENSMUSE00000668899	0	0
Epha10	e3.0	4637	5315	1.01792	0.480241	chr4:124880898-124917800	Eph receptor A10	NULL	ENSMUSG00000028876	230735	0	0	0	0	0	0	0	0	0	chr4	+	124885534	124886212	NA	0	2
Epha10	e13.0	33028	33231	1.01275	0.927829	chr4:124880898-124917800	Eph receptor A10	NULL	ENSMUSG00000028876	230735	1	0	0	0	0	0	0	0	0	chr4	+	124913925	124914128	ENSMUSE00000668900	0	0
Epha10	e4.0	13195	13350	0.98669	0.959651	chr4:124880898-124917800	Eph receptor A10	NULL	ENSMUSG00000028876	230735	1	0	0	0	0	0	0	0	0	chr4	+	124894092	124894247	ENSMUSE00000668909	0	0
Epha10	e16.0	34382	34537	1.08936	0.802616	chr4:124880898-124917800	Eph receptor A10	NULL	ENSMUSG00000028876	230735	1	0	0	0	0	0	0	0	0	chr4	+	124915279	124915434	ENSMUSE00000668897	0	0
Epha10	e2.0	3004	3068	0.877611	0.480241	chr4:124880898-124917800	Eph receptor A10	NULL	ENSMUSG00000028876	230735	0	0	0	0	0	0	0	0	0	chr4	+	124883901	124883965	ENSMUSE00000404093	0	2
Epha10	e15.0	33784	33977	1.17591	0.530219	chr4:124880898-124917800	Eph receptor A10	NULL	ENSMUSG00000028876	230735	1	0	0	0	0	0	0	0	0	chr4	+	124914681	124914874	ENSMUSE00000668898	0	0
Epha10	e17.0	34717	36903	1.05934	0.823749	chr4:124880898-124917800	Eph receptor A10	NULL	ENSMUSG00000028876	230735	1	0	0	0	0	0	0	0	0	chr4	+	124915614	124917800	ENSMUSE00000762560	0	0
Epha10	e10.0	31286	31411	1.11546	0.697065	chr4:124880898-124917800	Eph receptor A10	NULL	ENSMUSG00000028876	230735	1	0	0	0	0	0	0	0	0	chr4	+	124912183	124912308	ENSMUSE00000668903	0	0
Epha10	e9.0	31110	31168	0.932551	0.779664	chr4:124880898-124917800	Eph receptor A10	NULL	ENSMUSG00000028876	230735	1	0	0	0	0	0	0	0	0	chr4	+	124912007	124912065	ENSMUSE00000668904	0	0
Epha10	e12.0	32756	32817	1.24222	0.314876	chr4:124880898-124917800	Eph receptor A10	NULL	ENSMUSG00000028876	230735	1	0	0	0	0	0	0	0	0	chr4	+	124913653	124913714	ENSMUSE00000668901	0	0
Epha10	e8.0	25027	25135	1.00029	0.998826	chr4:124880898-124917800	Eph receptor A10	NULL	ENSMUSG00000028876	230735	1	0	0	0	0	0	0	0	0	chr4	+	124905924	124906032	ENSMUSE00000668905	0	0
Epha10	e11.0	32223	32408	1.06096	0.622443	chr4:124880898-124917800	Eph receptor A10	NULL	ENSMUSG00000028876	230735	1	0	0	0	0	0	0	0	0	chr4	+	124913120	124913305	ENSMUSE00000668902	0	0
Sfpq	e3.0	1967	2268	0.991824	0.773241	chr4:127021301-127049400	splicing factor proline/glutamine rich (polypyrimidine tract binding protein associated)	1110004P21Rik,2810416M14Rik,5730453G22Rik,9030402K04Rik,D4Ertd314e,PSF,REP1	ENSMUSG00000028820	71514	0	0	1	0	0	0	0	0	0	chr4	+	127023267	127023568	ENSMUSE00000232966	0	0
Sfpq	e10.0	8527	9935	1.04101	0.341371	chr4:127021301-127049400	splicing factor proline/glutamine rich (polypyrimidine tract binding protein associated)	1110004P21Rik,2810416M14Rik,5730453G22Rik,9030402K04Rik,D4Ertd314e,PSF,REP1	ENSMUSG00000028820	71514	1	0	0	0	0	0	0	0	0	chr4	+	127029827	127031235	NA	0	0
Sfpq	e11.0	14508	14554	0.735312	0.273055	chr4:127021301-127049400	splicing factor proline/glutamine rich (polypyrimidine tract binding protein associated)	1110004P21Rik,2810416M14Rik,5730453G22Rik,9030402K04Rik,D4Ertd314e,PSF,REP1	ENSMUSG00000028820	71514	1	0	0	0	0	0	0	0	0	chr4	+	127035808	127035854	ENSMUSE00001247330, ENSMUSE00001225573	0	0
Sfpq	e4.0	2374	2469	0.990871	0.784754	chr4:127021301-127049400	splicing factor proline/glutamine rich (polypyrimidine tract binding protein associated)	1110004P21Rik,2810416M14Rik,5730453G22Rik,9030402K04Rik,D4Ertd314e,PSF,REP1	ENSMUSG00000028820	71514	0	0	1	0	0	0	0	0	0	chr4	+	127023674	127023769	ENSMUSE00001309076, ENSMUSE00001246579	0	1
Sfpq	e13.0	15632	15714	0.823917	0.447079	chr4:127021301-127049400	splicing factor proline/glutamine rich (polypyrimidine tract binding protein associated)	1110004P21Rik,2810416M14Rik,5730453G22Rik,9030402K04Rik,D4Ertd314e,PSF,REP1	ENSMUSG00000028820	71514	1	0	0	0	0	0	0	0	0	chr4	+	127036932	127037014	NA	0	0
Sfpq	e12.0	15263	15349	0.722685	0.168244	chr4:127021301-127049400	splicing factor proline/glutamine rich (polypyrimidine tract binding protein associated)	1110004P21Rik,2810416M14Rik,5730453G22Rik,9030402K04Rik,D4Ertd314e,PSF,REP1	ENSMUSG00000028820	71514	1	0	0	0	0	0	0	0	0	chr4	+	127036563	127036649	ENSMUSE00001311799, ENSMUSE00001240058	0	0
Sfpq	e7.0	5469	5586	1.00316	0.933001	chr4:127021301-127049400	splicing factor proline/glutamine rich (polypyrimidine tract binding protein associated)	1110004P21Rik,2810416M14Rik,5730453G22Rik,9030402K04Rik,D4Ertd314e,PSF,REP1	ENSMUSG00000028820	71514	0	0	1	0	0	0	0	0	0	chr4	+	127026769	127026886	ENSMUSE00001257809, ENSMUSE00001209895	0	0
Sfpq	e9.0	6097	6218	0.971671	0.506555	chr4:127021301-127049400	splicing factor proline/glutamine rich (polypyrimidine tract binding protein associated)	1110004P21Rik,2810416M14Rik,5730453G22Rik,9030402K04Rik,D4Ertd314e,PSF,REP1	ENSMUSG00000028820	71514	0	0	1	0	0	0	0	0	0	chr4	+	127027397	127027518	ENSMUSE00001241725, ENSMUSE00001233553	0	1
Sfpq	e5.0	4555	4751	0.993806	0.875497	chr4:127021301-127049400	splicing factor proline/glutamine rich (polypyrimidine tract binding protein associated)	1110004P21Rik,2810416M14Rik,5730453G22Rik,9030402K04Rik,D4Ertd314e,PSF,REP1	ENSMUSG00000028820	71514	0	0	1	0	0	0	0	0	0	chr4	+	127025855	127026051	ENSMUSE00001271425, ENSMUSE00001262685	0	1
Sfpq	e1.0	1	920	1.05384	0.390854	chr4:127021301-127049400	splicing factor proline/glutamine rich (polypyrimidine tract binding protein associated)	1110004P21Rik,2810416M14Rik,5730453G22Rik,9030402K04Rik,D4Ertd314e,PSF,REP1	ENSMUSG00000028820	71514	0	0	1	0	0	0	0	0	0	chr4	+	127021301	127022220	NA	0	0
Sfpq	e2.0	1516	1704	1.02097	0.447538	chr4:127021301-127049400	splicing factor proline/glutamine rich (polypyrimidine tract binding protein associated)	1110004P21Rik,2810416M14Rik,5730453G22Rik,9030402K04Rik,D4Ertd314e,PSF,REP1	ENSMUSG00000028820	71514	0	0	1	0	0	0	0	0	0	chr4	+	127022816	127023004	ENSMUSE00000232972	0	0
Sfpq	e8.0	5968	6016	0.978254	0.620193	chr4:127021301-127049400	splicing factor proline/glutamine rich (polypyrimidine tract binding protein associated)	1110004P21Rik,2810416M14Rik,5730453G22Rik,9030402K04Rik,D4Ertd314e,PSF,REP1	ENSMUSG00000028820	71514	0	0	1	0	0	0	0	0	0	chr4	+	127027268	127027316	ENSMUSE00001285957, ENSMUSE00001278133	0	0
Sfpq	e6.0	4843	4927	0.974872	0.574858	chr4:127021301-127049400	splicing factor proline/glutamine rich (polypyrimidine tract binding protein associated)	1110004P21Rik,2810416M14Rik,5730453G22Rik,9030402K04Rik,D4Ertd314e,PSF,REP1	ENSMUSG00000028820	71514	0	0	1	0	0	0	0	0	0	chr4	+	127026143	127026227	ENSMUSE00001222131, ENSMUSE00001265221	0	0
Ubr4 // Emc1	e12.0	10580	10676	0.961651	0.800758	chr4:139352587-139489590	ubiquitin protein ligase E3 component n-recognin 4 // ER membrane protein complex subunit 1	1810009A16Rik,A930005E13Rik,C230096C10Rik,D930005K06Rik,LOC381562,p600,Zubr1	ENSMUSG00000066036,ENSMUSG00000078517	230866,69116	0	0	0	0	0	0	0	0	0	chr4	+	139363166	139363262	ENSMUSE00001262288	0	0
Ubr4 // Emc1	e29.0	39199	39328	1.28724	0.344009	chr4:139352587-139489590	ubiquitin protein ligase E3 component n-recognin 4 // ER membrane protein complex subunit 1	1810009A16Rik,A930005E13Rik,C230096C10Rik,D930005K06Rik,LOC381562,p600,Zubr1	ENSMUSG00000066036,ENSMUSG00000078517	230866,69116	0	0	1	0	0	0	0	0	0	chr4	+	139391785	139391914	ENSMUSE00001207429, ENSMUSE00001260294	0	0
Ubr4 // Emc1	e124.0	123545	123763	0.923255	0.488264	chr4:139352587-139489590	ubiquitin protein ligase E3 component n-recognin 4 // ER membrane protein complex subunit 1	1810009A16Rik,A930005E13Rik,C230096C10Rik,D930005K06Rik,LOC381562,p600,Zubr1	ENSMUSG00000066036,ENSMUSG00000078517	230866,69116	1	0	0	0	0	0	0	0	0	chr4	+	139476131	139476349	ENSMUSE00000281324	0	0
Ubr4 // Emc1	e77.0	81411	81542	0.86158	0.271693	chr4:139352587-139489590	ubiquitin protein ligase E3 component n-recognin 4 // ER membrane protein complex subunit 1	1810009A16Rik,A930005E13Rik,C230096C10Rik,D930005K06Rik,LOC381562,p600,Zubr1	ENSMUSG00000066036,ENSMUSG00000078517	230866,69116	1	0	1	0	0	0	0	0	0	chr4	+	139433997	139434128	NA	0	0
Ubr4 // Emc1	e38.0	47211	47348	1.01908	0.944557	chr4:139352587-139489590	ubiquitin protein ligase E3 component n-recognin 4 // ER membrane protein complex subunit 1	1810009A16Rik,A930005E13Rik,C230096C10Rik,D930005K06Rik,LOC381562,p600,Zubr1	ENSMUSG00000066036,ENSMUSG00000078517	230866,69116	1	0	1	0	0	0	0	0	0	chr4	+	139399797	139399934	ENSMUSE00000596696	0	0
Ubr4 // Emc1	e123.0	120951	121050	0.842646	0.161249	chr4:139352587-139489590	ubiquitin protein ligase E3 component n-recognin 4 // ER membrane protein complex subunit 1	1810009A16Rik,A930005E13Rik,C230096C10Rik,D930005K06Rik,LOC381562,p600,Zubr1	ENSMUSG00000066036,ENSMUSG00000078517	230866,69116	1	0	0	0	0	0	0	0	0	chr4	+	139473537	139473636	ENSMUSE00000281332	0	0
Ubr4 // Emc1	e14.0	12610	12808	1.13488	0.260553	chr4:139352587-139489590	ubiquitin protein ligase E3 component n-recognin 4 // ER membrane protein complex subunit 1	1810009A16Rik,A930005E13Rik,C230096C10Rik,D930005K06Rik,LOC381562,p600,Zubr1	ENSMUSG00000066036,ENSMUSG00000078517	230866,69116	0	0	0	0	0	0	0	0	0	chr4	+	139365196	139365394	NA	0	0
Ubr4 // Emc1	e4.0	2506	2599	1.10522	0.0550569	chr4:139352587-139489590	ubiquitin protein ligase E3 component n-recognin 4 // ER membrane protein complex subunit 1	1810009A16Rik,A930005E13Rik,C230096C10Rik,D930005K06Rik,LOC381562,p600,Zubr1	ENSMUSG00000066036,ENSMUSG00000078517	230866,69116	0	0	0	0	0	0	0	0	0	chr4	+	139355092	139355185	ENSMUSE00000283401	0	0
Ubr4 // Emc1	e92.0	97729	97956	0.955349	0.545497	chr4:139352587-139489590	ubiquitin protein ligase E3 component n-recognin 4 // ER membrane protein complex subunit 1	1810009A16Rik,A930005E13Rik,C230096C10Rik,D930005K06Rik,LOC381562,p600,Zubr1	ENSMUSG00000066036,ENSMUSG00000078517	230866,69116	1	0	0	0	0	0	0	0	0	chr4	+	139450315	139450542	ENSMUSE00000281547	0	0
Ubr4 // Emc1	e18.0	17289	17426	1.00965	0.93744	chr4:139352587-139489590	ubiquitin protein ligase E3 component n-recognin 4 // ER membrane protein complex subunit 1	1810009A16Rik,A930005E13Rik,C230096C10Rik,D930005K06Rik,LOC381562,p600,Zubr1	ENSMUSG00000066036,ENSMUSG00000078517	230866,69116	0	0	0	0	0	0	0	0	0	chr4	+	139369875	139370012	ENSMUSE00001293840, ENSMUSE00001216816	0	0
Ubr4 // Emc1	e112.0	112373	112454	1.10058	0.233431	chr4:139352587-139489590	ubiquitin protein ligase E3 component n-recognin 4 // ER membrane protein complex subunit 1	1810009A16Rik,A930005E13Rik,C230096C10Rik,D930005K06Rik,LOC381562,p600,Zubr1	ENSMUSG00000066036,ENSMUSG00000078517	230866,69116	1	0	0	0	0	0	0	0	0	chr4	+	139464959	139465040	ENSMUSE00000281410	0	0
Ubr4 // Emc1	e10.0	8676	8738	0.992597	0.920217	chr4:139352587-139489590	ubiquitin protein ligase E3 component n-recognin 4 // ER membrane protein complex subunit 1	1810009A16Rik,A930005E13Rik,C230096C10Rik,D930005K06Rik,LOC381562,p600,Zubr1	ENSMUSG00000066036,ENSMUSG00000078517	230866,69116	0	0	0	0	0	0	0	0	0	chr4	+	139361262	139361324	ENSMUSE00001251939	0	0
Ubr4 // Emc1	e46.0	56253	56332	0.554032	0.0303886	chr4:139352587-139489590	ubiquitin protein ligase E3 component n-recognin 4 // ER membrane protein complex subunit 1	1810009A16Rik,A930005E13Rik,C230096C10Rik,D930005K06Rik,LOC381562,p600,Zubr1	ENSMUSG00000066036,ENSMUSG00000078517	230866,69116	1	0	1	0	0	0	0	0	0	chr4	+	139408839	139408918	ENSMUSE00000596688	0	0
Ubr4 // Emc1	e6.0	6654	6780	1.0434	0.739206	chr4:139352587-139489590	ubiquitin protein ligase E3 component n-recognin 4 // ER membrane protein complex subunit 1	1810009A16Rik,A930005E13Rik,C230096C10Rik,D930005K06Rik,LOC381562,p600,Zubr1	ENSMUSG00000066036,ENSMUSG00000078517	230866,69116	0	0	0	0	0	0	0	0	0	chr4	+	139359240	139359366	ENSMUSE00000411758	0	0
