## Supplementary material for "Trans-cellular control of synapse properties by a cell type-specific splicing regulator": Table S5 (part 82 of 144)

### Sheet: EXON Analysis FC CamK2 (continued)
				Camk2_KO vs Camk2_WT
Ubr4 // Emc1	ae23.0	24651	24664	0.91464	0.653006	chr4:139352587-139489590	ubiquitin protein ligase E3 component n-recognin 4 // ER membrane protein complex subunit 1	1810009A16Rik,A930005E13Rik,C230096C10Rik,D930005K06Rik,LOC381562,p600,Zubr1	ENSMUSG00000066036,ENSMUSG00000078517	230866,69116	0	0	0	0	0	0	0	0	0	chr4	+	139377237	139377250	NA	1	NA
Ubr4 // Emc1	e132.0	136581	137004	0.797968	0.0565361	chr4:139352587-139489590	ubiquitin protein ligase E3 component n-recognin 4 // ER membrane protein complex subunit 1	1810009A16Rik,A930005E13Rik,C230096C10Rik,D930005K06Rik,LOC381562,p600,Zubr1	ENSMUSG00000066036,ENSMUSG00000078517	230866,69116	1	0	0	0	0	0	0	0	0	chr4	+	139489167	139489590	NA	0	0
Ubr4 // Emc1	e28.0	38254	38357	1.01516	0.938743	chr4:139352587-139489590	ubiquitin protein ligase E3 component n-recognin 4 // ER membrane protein complex subunit 1	1810009A16Rik,A930005E13Rik,C230096C10Rik,D930005K06Rik,LOC381562,p600,Zubr1	ENSMUSG00000066036,ENSMUSG00000078517	230866,69116	0	0	1	0	0	0	0	0	0	chr4	+	139390840	139390943	ENSMUSE00001209809, ENSMUSE00001302609	0	0
Ubr4 // Emc1	e81.0	85464	85575	0.934783	0.762923	chr4:139352587-139489590	ubiquitin protein ligase E3 component n-recognin 4 // ER membrane protein complex subunit 1	1810009A16Rik,A930005E13Rik,C230096C10Rik,D930005K06Rik,LOC381562,p600,Zubr1	ENSMUSG00000066036,ENSMUSG00000078517	230866,69116	1	0	1	0	0	0	0	0	0	chr4	+	139438050	139438161	ENSMUSE00000899125	0	0
Ubr4 // Emc1	e14.0	12602	12609	1.08067	0.639496	chr4:139352587-139489590	ubiquitin protein ligase E3 component n-recognin 4 // ER membrane protein complex subunit 1	1810009A16Rik,A930005E13Rik,C230096C10Rik,D930005K06Rik,LOC381562,p600,Zubr1	ENSMUSG00000066036,ENSMUSG00000078517	230866,69116	0	0	0	0	0	0	0	0	0	chr4	+	139365188	139365195	NA	1	0
Ubr4 // Emc1	e9.0	8294	8365	1.0219	0.852276	chr4:139352587-139489590	ubiquitin protein ligase E3 component n-recognin 4 // ER membrane protein complex subunit 1	1810009A16Rik,A930005E13Rik,C230096C10Rik,D930005K06Rik,LOC381562,p600,Zubr1	ENSMUSG00000066036,ENSMUSG00000078517	230866,69116	0	0	0	0	0	0	0	0	0	chr4	+	139360880	139360951	ENSMUSE00001233741	0	0
Ubr4 // Emc1	e57.0	64605	64803	1.27643	0.190262	chr4:139352587-139489590	ubiquitin protein ligase E3 component n-recognin 4 // ER membrane protein complex subunit 1	1810009A16Rik,A930005E13Rik,C230096C10Rik,D930005K06Rik,LOC381562,p600,Zubr1	ENSMUSG00000066036,ENSMUSG00000078517	230866,69116	1	0	1	0	0	0	0	0	0	chr4	+	139417191	139417389	ENSMUSE00000281733	0	0
Ubr4 // Emc1	e13.0	11071	11193	1.19414	0.354027	chr4:139352587-139489590	ubiquitin protein ligase E3 component n-recognin 4 // ER membrane protein complex subunit 1	1810009A16Rik,A930005E13Rik,C230096C10Rik,D930005K06Rik,LOC381562,p600,Zubr1	ENSMUSG00000066036,ENSMUSG00000078517	230866,69116	0	0	0	0	0	0	0	0	0	chr4	+	139363657	139363779	ENSMUSE00001258667	0	0
Ubr4 // Emc1	e110.0	111399	111508	1.14911	0.260069	chr4:139352587-139489590	ubiquitin protein ligase E3 component n-recognin 4 // ER membrane protein complex subunit 1	1810009A16Rik,A930005E13Rik,C230096C10Rik,D930005K06Rik,LOC381562,p600,Zubr1	ENSMUSG00000066036,ENSMUSG00000078517	230866,69116	1	0	0	0	0	0	0	0	0	chr4	+	139463985	139464094	ENSMUSE00000281429	0	0
Ubr4 // Emc1	e98.0	102581	102668	0.916797	0.302885	chr4:139352587-139489590	ubiquitin protein ligase E3 component n-recognin 4 // ER membrane protein complex subunit 1	1810009A16Rik,A930005E13Rik,C230096C10Rik,D930005K06Rik,LOC381562,p600,Zubr1	ENSMUSG00000066036,ENSMUSG00000078517	230866,69116	1	0	0	0	0	0	0	0	0	chr4	+	139455167	139455254	ENSMUSE00000281519	0	0
Ubr4 // Emc1	e61.0	68495	68565	0.746173	0.138454	chr4:139352587-139489590	ubiquitin protein ligase E3 component n-recognin 4 // ER membrane protein complex subunit 1	1810009A16Rik,A930005E13Rik,C230096C10Rik,D930005K06Rik,LOC381562,p600,Zubr1	ENSMUSG00000066036,ENSMUSG00000078517	230866,69116	1	0	1	0	0	0	0	0	0	chr4	+	139421081	139421151	ENSMUSE00000281701	0	0
Ubr4 // Emc1	e15.0	12932	13081	1.04708	0.459153	chr4:139352587-139489590	ubiquitin protein ligase E3 component n-recognin 4 // ER membrane protein complex subunit 1	1810009A16Rik,A930005E13Rik,C230096C10Rik,D930005K06Rik,LOC381562,p600,Zubr1	ENSMUSG00000066036,ENSMUSG00000078517	230866,69116	0	0	0	0	0	0	0	0	0	chr4	+	139365518	139365667	ENSMUSE00001302348, ENSMUSE00001231264	0	0
Ubr4 // Emc1	e115.0	115420	115617	0.938031	0.517494	chr4:139352587-139489590	ubiquitin protein ligase E3 component n-recognin 4 // ER membrane protein complex subunit 1	1810009A16Rik,A930005E13Rik,C230096C10Rik,D930005K06Rik,LOC381562,p600,Zubr1	ENSMUSG00000066036,ENSMUSG00000078517	230866,69116	1	0	0	0	0	0	0	0	0	chr4	+	139468006	139468203	ENSMUSE00000281382	0	0
Ubr4 // Emc1	e51.0	60040	60161	0.724535	0.0909897	chr4:139352587-139489590	ubiquitin protein ligase E3 component n-recognin 4 // ER membrane protein complex subunit 1	1810009A16Rik,A930005E13Rik,C230096C10Rik,D930005K06Rik,LOC381562,p600,Zubr1	ENSMUSG00000066036,ENSMUSG00000078517	230866,69116	1	0	1	0	0	0	0	0	0	chr4	+	139412626	139412747	ENSMUSE00000596683	0	0
Ubr4 // Emc1	e107.0	109816	109943	0.93965	0.699405	chr4:139352587-139489590	ubiquitin protein ligase E3 component n-recognin 4 // ER membrane protein complex subunit 1	1810009A16Rik,A930005E13Rik,C230096C10Rik,D930005K06Rik,LOC381562,p600,Zubr1	ENSMUSG00000066036,ENSMUSG00000078517	230866,69116	1	0	0	0	0	0	0	0	0	chr4	+	139462402	139462529	ENSMUSE00000281462	0	0
Ubr4 // Emc1	e96.0	100549	100693	1.10658	0.526852	chr4:139352587-139489590	ubiquitin protein ligase E3 component n-recognin 4 // ER membrane protein complex subunit 1	1810009A16Rik,A930005E13Rik,C230096C10Rik,D930005K06Rik,LOC381562,p600,Zubr1	ENSMUSG00000066036,ENSMUSG00000078517	230866,69116	1	0	0	0	0	0	0	0	0	chr4	+	139453135	139453279	ENSMUSE00000281533	0	0
Ubr4 // Emc1	e41.0	49923	50082	0.888329	0.535789	chr4:139352587-139489590	ubiquitin protein ligase E3 component n-recognin 4 // ER membrane protein complex subunit 1	1810009A16Rik,A930005E13Rik,C230096C10Rik,D930005K06Rik,LOC381562,p600,Zubr1	ENSMUSG00000066036,ENSMUSG00000078517	230866,69116	1	0	1	0	0	0	0	0	0	chr4	+	139402509	139402668	ENSMUSE00000596693	0	0
Ubr4 // Emc1	e114.0	114627	114748	1.02683	0.800079	chr4:139352587-139489590	ubiquitin protein ligase E3 component n-recognin 4 // ER membrane protein complex subunit 1	1810009A16Rik,A930005E13Rik,C230096C10Rik,D930005K06Rik,LOC381562,p600,Zubr1	ENSMUSG00000066036,ENSMUSG00000078517	230866,69116	1	0	0	0	0	0	0	0	0	chr4	+	139467213	139467334	ENSMUSE00000281388	0	0
Ubr4 // Emc1	e49.0	57821	57943	0.795519	0.196894	chr4:139352587-139489590	ubiquitin protein ligase E3 component n-recognin 4 // ER membrane protein complex subunit 1	1810009A16Rik,A930005E13Rik,C230096C10Rik,D930005K06Rik,LOC381562,p600,Zubr1	ENSMUSG00000066036,ENSMUSG00000078517	230866,69116	1	0	1	0	0	0	0	0	0	chr4	+	139410407	139410529	ENSMUSE00000596685	0	0
Ubr4 // Emc1	e32.0	40431	40572	1.05112	0.76547	chr4:139352587-139489590	ubiquitin protein ligase E3 component n-recognin 4 // ER membrane protein complex subunit 1	1810009A16Rik,A930005E13Rik,C230096C10Rik,D930005K06Rik,LOC381562,p600,Zubr1	ENSMUSG00000066036,ENSMUSG00000078517	230866,69116	0	0	1	0	0	0	0	0	0	chr4	+	139393017	139393158	ENSMUSE00001223801, ENSMUSE00001255551	0	0
Ubr4 // Emc1	e68.0	73113	73340	1.15601	0.412418	chr4:139352587-139489590	ubiquitin protein ligase E3 component n-recognin 4 // ER membrane protein complex subunit 1	1810009A16Rik,A930005E13Rik,C230096C10Rik,D930005K06Rik,LOC381562,p600,Zubr1	ENSMUSG00000066036,ENSMUSG00000078517	230866,69116	1	0	1	0	0	0	0	0	0	chr4	+	139425699	139425926	ENSMUSE00000281646	0	0
Ubr4 // Emc1	e21.0	21223	21307	1.12254	0.397322	chr4:139352587-139489590	ubiquitin protein ligase E3 component n-recognin 4 // ER membrane protein complex subunit 1	1810009A16Rik,A930005E13Rik,C230096C10Rik,D930005K06Rik,LOC381562,p600,Zubr1	ENSMUSG00000066036,ENSMUSG00000078517	230866,69116	1	0	0	0	0	0	0	0	0	chr4	+	139373809	139373893	ENSMUSE00001300994, ENSMUSE00001267878	0	0
Ubr4 // Emc1	e22.0	22494	22623	0.970533	0.860947	chr4:139352587-139489590	ubiquitin protein ligase E3 component n-recognin 4 // ER membrane protein complex subunit 1	1810009A16Rik,A930005E13Rik,C230096C10Rik,D930005K06Rik,LOC381562,p600,Zubr1	ENSMUSG00000066036,ENSMUSG00000078517	230866,69116	1	0	0	0	0	0	0	0	0	chr4	+	139375080	139375209	ENSMUSE00001248606, ENSMUSE00001245670	0	0
Ubr4 // Emc1	e64.0	69807	69977	0.833442	0.117368	chr4:139352587-139489590	ubiquitin protein ligase E3 component n-recognin 4 // ER membrane protein complex subunit 1	1810009A16Rik,A930005E13Rik,C230096C10Rik,D930005K06Rik,LOC381562,p600,Zubr1	ENSMUSG00000066036,ENSMUSG00000078517	230866,69116	1	0	1	0	0	0	0	0	0	chr4	+	139422393	139422563	ENSMUSE00000281679	0	0
Ubr4 // Emc1	e5.0	4917	5045	1.07325	0.501174	chr4:139352587-139489590	ubiquitin protein ligase E3 component n-recognin 4 // ER membrane protein complex subunit 1	1810009A16Rik,A930005E13Rik,C230096C10Rik,D930005K06Rik,LOC381562,p600,Zubr1	ENSMUSG00000066036,ENSMUSG00000078517	230866,69116	0	0	0	0	0	0	0	0	0	chr4	+	139357503	139357631	ENSMUSE00000283391	0	0
Ubr4 // Emc1	e44.0	55127	55409	0.842594	0.544402	chr4:139352587-139489590	ubiquitin protein ligase E3 component n-recognin 4 // ER membrane protein complex subunit 1	1810009A16Rik,A930005E13Rik,C230096C10Rik,D930005K06Rik,LOC381562,p600,Zubr1	ENSMUSG00000066036,ENSMUSG00000078517	230866,69116	1	0	1	0	0	0	0	0	0	chr4	+	139407713	139407995	ENSMUSE00000596690	0	0
Ubr4 // Emc1	e59.0	66582	66645	0.877556	0.685705	chr4:139352587-139489590	ubiquitin protein ligase E3 component n-recognin 4 // ER membrane protein complex subunit 1	1810009A16Rik,A930005E13Rik,C230096C10Rik,D930005K06Rik,LOC381562,p600,Zubr1	ENSMUSG00000066036,ENSMUSG00000078517	230866,69116	1	0	1	0	0	0	0	0	0	chr4	+	139419168	139419231	ENSMUSE00000281715	0	0
Ubr4 // Emc1	e86.0	90813	90987	0.991321	0.965574	chr4:139352587-139489590	ubiquitin protein ligase E3 component n-recognin 4 // ER membrane protein complex subunit 1	1810009A16Rik,A930005E13Rik,C230096C10Rik,D930005K06Rik,LOC381562,p600,Zubr1	ENSMUSG00000066036,ENSMUSG00000078517	230866,69116	1	0	1	0	0	0	0	0	0	chr4	+	139443399	139443573	ENSMUSE00000524430	0	0
Ubr4 // Emc1	e54.0	62414	62623	1.12554	0.614604	chr4:139352587-139489590	ubiquitin protein ligase E3 component n-recognin 4 // ER membrane protein complex subunit 1	1810009A16Rik,A930005E13Rik,C230096C10Rik,D930005K06Rik,LOC381562,p600,Zubr1	ENSMUSG00000066036,ENSMUSG00000078517	230866,69116	1	0	1	0	0	0	0	0	0	chr4	+	139415000	139415209	ENSMUSE00000281754	0	0
Ubr4 // Emc1	e11.0	9510	9632	1.1214	0.428906	chr4:139352587-139489590	ubiquitin protein ligase E3 component n-recognin 4 // ER membrane protein complex subunit 1	1810009A16Rik,A930005E13Rik,C230096C10Rik,D930005K06Rik,LOC381562,p600,Zubr1	ENSMUSG00000066036,ENSMUSG00000078517	230866,69116	0	0	0	0	0	0	0	0	0	chr4	+	139362096	139362218	ENSMUSE00001284551	0	0
Ubr4 // Emc1	e53.0	61757	61914	0.921442	0.629327	chr4:139352587-139489590	ubiquitin protein ligase E3 component n-recognin 4 // ER membrane protein complex subunit 1	1810009A16Rik,A930005E13Rik,C230096C10Rik,D930005K06Rik,LOC381562,p600,Zubr1	ENSMUSG00000066036,ENSMUSG00000078517	230866,69116	1	0	1	0	0	0	0	0	0	chr4	+	139414343	139414500	ENSMUSE00000596681	0	0
Ubr4 // Emc1	e27.0	35782	35879	1.04652	0.711108	chr4:139352587-139489590	ubiquitin protein ligase E3 component n-recognin 4 // ER membrane protein complex subunit 1	1810009A16Rik,A930005E13Rik,C230096C10Rik,D930005K06Rik,LOC381562,p600,Zubr1	ENSMUSG00000066036,ENSMUSG00000078517	230866,69116	0	0	1	0	0	0	0	0	0	chr4	+	139388368	139388465	ENSMUSE00001263341, ENSMUSE00001205842	0	0
Ubr4 // Emc1	e93.0	98660	98738	1.07207	0.683337	chr4:139352587-139489590	ubiquitin protein ligase E3 component n-recognin 4 // ER membrane protein complex subunit 1	1810009A16Rik,A930005E13Rik,C230096C10Rik,D930005K06Rik,LOC381562,p600,Zubr1	ENSMUSG00000066036,ENSMUSG00000078517	230866,69116	1	0	0	0	0	0	0	0	0	chr4	+	139451246	139451324	ENSMUSE00000281542	0	0
Ubr4 // Emc1	e119.0	118719	118826	0.909577	0.298635	chr4:139352587-139489590	ubiquitin protein ligase E3 component n-recognin 4 // ER membrane protein complex subunit 1	1810009A16Rik,A930005E13Rik,C230096C10Rik,D930005K06Rik,LOC381562,p600,Zubr1	ENSMUSG00000066036,ENSMUSG00000078517	230866,69116	1	0	0	0	0	0	0	0	0	chr4	+	139471305	139471412	ENSMUSE00000281359	0	0
Ubr4 // Emc1	e39.0	47739	47856	1.06022	0.847312	chr4:139352587-139489590	ubiquitin protein ligase E3 component n-recognin 4 // ER membrane protein complex subunit 1	1810009A16Rik,A930005E13Rik,C230096C10Rik,D930005K06Rik,LOC381562,p600,Zubr1	ENSMUSG00000066036,ENSMUSG00000078517	230866,69116	1	0	1	0	0	0	0	0	0	chr4	+	139400325	139400442	ENSMUSE00000596695	0	0
Ubr4 // Emc1	e80.0	84487	84608	1.00382	0.987604	chr4:139352587-139489590	ubiquitin protein ligase E3 component n-recognin 4 // ER membrane protein complex subunit 1	1810009A16Rik,A930005E13Rik,C230096C10Rik,D930005K06Rik,LOC381562,p600,Zubr1	ENSMUSG00000066036,ENSMUSG00000078517	230866,69116	1	0	1	0	0	0	0	0	0	chr4	+	139437073	139437194	ENSMUSE00000524435	0	0
Ubr4 // Emc1	e127.0	126864	126989	1.11571	0.209646	chr4:139352587-139489590	ubiquitin protein ligase E3 component n-recognin 4 // ER membrane protein complex subunit 1	1810009A16Rik,A930005E13Rik,C230096C10Rik,D930005K06Rik,LOC381562,p600,Zubr1	ENSMUSG00000066036,ENSMUSG00000078517	230866,69116	1	0	0	0	0	0	0	0	0	chr4	+	139479450	139479575	ENSMUSE00001223684, ENSMUSE00001214807	0	0
Ubr4 // Emc1	e43.0	53893	54062	0.848519	0.187355	chr4:139352587-139489590	ubiquitin protein ligase E3 component n-recognin 4 // ER membrane protein complex subunit 1	1810009A16Rik,A930005E13Rik,C230096C10Rik,D930005K06Rik,LOC381562,p600,Zubr1	ENSMUSG00000066036,ENSMUSG00000078517	230866,69116	1	0	1	0	0	0	0	0	0	chr4	+	139406479	139406648	ENSMUSE00000596691	0	0
Ubr4 // Emc1	e16.0	13789	13950	0.990009	0.914539	chr4:139352587-139489590	ubiquitin protein ligase E3 component n-recognin 4 // ER membrane protein complex subunit 1	1810009A16Rik,A930005E13Rik,C230096C10Rik,D930005K06Rik,LOC381562,p600,Zubr1	ENSMUSG00000066036,ENSMUSG00000078517	230866,69116	0	0	0	0	0	0	0	0	0	chr4	+	139366375	139366536	ENSMUSE00001227030, ENSMUSE00001233636	0	0
Ubr4 // Emc1	e128.0	128056	128250	0.998181	0.985716	chr4:139352587-139489590	ubiquitin protein ligase E3 component n-recognin 4 // ER membrane protein complex subunit 1	1810009A16Rik,A930005E13Rik,C230096C10Rik,D930005K06Rik,LOC381562,p600,Zubr1	ENSMUSG00000066036,ENSMUSG00000078517	230866,69116	1	0	0	0	0	0	0	0	0	chr4	+	139480642	139480836	ENSMUSE00001257991, ENSMUSE00001303685	0	0
Ubr4 // Emc1	e65.0	71241	71423	0.778558	0.127615	chr4:139352587-139489590	ubiquitin protein ligase E3 component n-recognin 4 // ER membrane protein complex subunit 1	1810009A16Rik,A930005E13Rik,C230096C10Rik,D930005K06Rik,LOC381562,p600,Zubr1	ENSMUSG00000066036,ENSMUSG00000078517	230866,69116	1	0	1	0	0	0	0	0	0	chr4	+	139423827	139424009	ENSMUSE00000343345	0	0
Ubr4 // Emc1	e73.0	77538	77754	1.28505	0.0549185	chr4:139352587-139489590	ubiquitin protein ligase E3 component n-recognin 4 // ER membrane protein complex subunit 1	1810009A16Rik,A930005E13Rik,C230096C10Rik,D930005K06Rik,LOC381562,p600,Zubr1	ENSMUSG00000066036,ENSMUSG00000078517	230866,69116	1	0	1	0	0	0	0	0	0	chr4	+	139430124	139430340	ENSMUSE00000281598	0	0
Ubr4 // Emc1	e60.0	67793	67984	0.952961	0.850891	chr4:139352587-139489590	ubiquitin protein ligase E3 component n-recognin 4 // ER membrane protein complex subunit 1	1810009A16Rik,A930005E13Rik,C230096C10Rik,D930005K06Rik,LOC381562,p600,Zubr1	ENSMUSG00000066036,ENSMUSG00000078517	230866,69116	1	0	1	0	0	0	0	0	0	chr4	+	139420379	139420570	ENSMUSE00000281709	0	0
Ubr4 // Emc1	e23.0	22760	24650	1.0196	0.87184	chr4:139352587-139489590	ubiquitin protein ligase E3 component n-recognin 4 // ER membrane protein complex subunit 1	1810009A16Rik,A930005E13Rik,C230096C10Rik,D930005K06Rik,LOC381562,p600,Zubr1	ENSMUSG00000066036,ENSMUSG00000078517	230866,69116	1	0	0	0	0	0	0	0	0	chr4	+	139375346	139377236	ENSMUSE00001414736	0	0
Ubr4 // Emc1	e36.0	44708	44898	0.742511	0.358918	chr4:139352587-139489590	ubiquitin protein ligase E3 component n-recognin 4 // ER membrane protein complex subunit 1	1810009A16Rik,A930005E13Rik,C230096C10Rik,D930005K06Rik,LOC381562,p600,Zubr1	ENSMUSG00000066036,ENSMUSG00000078517	230866,69116	0	0	1	0	0	0	0	0	0	chr4	+	139397294	139397484	ENSMUSE00000596698	0	0
Ubr4 // Emc1	e72.0	76906	77069	1.30436	0.163372	chr4:139352587-139489590	ubiquitin protein ligase E3 component n-recognin 4 // ER membrane protein complex subunit 1	1810009A16Rik,A930005E13Rik,C230096C10Rik,D930005K06Rik,LOC381562,p600,Zubr1	ENSMUSG00000066036,ENSMUSG00000078517	230866,69116	1	0	1	0	0	0	0	0	0	chr4	+	139429492	139429655	ENSMUSE00000281606	0	0
Ubr4 // Emc1	e7.0	7444	7593	1.14591	0.247506	chr4:139352587-139489590	ubiquitin protein ligase E3 component n-recognin 4 // ER membrane protein complex subunit 1	1810009A16Rik,A930005E13Rik,C230096C10Rik,D930005K06Rik,LOC381562,p600,Zubr1	ENSMUSG00000066036,ENSMUSG00000078517	230866,69116	0	0	0	0	0	0	0	0	0	chr4	+	139360030	139360179	ENSMUSE00001276704	0	0
Ubr4 // Emc1	e48.0	57502	57684	0.816165	0.375335	chr4:139352587-139489590	ubiquitin protein ligase E3 component n-recognin 4 // ER membrane protein complex subunit 1	1810009A16Rik,A930005E13Rik,C230096C10Rik,D930005K06Rik,LOC381562,p600,Zubr1	ENSMUSG00000066036,ENSMUSG00000078517	230866,69116	1	0	1	0	0	0	0	0	0	chr4	+	139410088	139410270	ENSMUSE00000596686	0	0
Ubr4 // Emc1	e75.0	79896	79928	1.27547	0.233388	chr4:139352587-139489590	ubiquitin protein ligase E3 component n-recognin 4 // ER membrane protein complex subunit 1	1810009A16Rik,A930005E13Rik,C230096C10Rik,D930005K06Rik,LOC381562,p600,Zubr1	ENSMUSG00000066036,ENSMUSG00000078517	230866,69116	0	0	0	0	0	1	0	0	0	chr4	+	139432482	139432514	ENSMUSE00000416497	0	0
Ubr4 // Emc1	e100.0	104946	105185	0.885923	0.216357	chr4:139352587-139489590	ubiquitin protein ligase E3 component n-recognin 4 // ER membrane protein complex subunit 1	1810009A16Rik,A930005E13Rik,C230096C10Rik,D930005K06Rik,LOC381562,p600,Zubr1	ENSMUSG00000066036,ENSMUSG00000078517	230866,69116	1	0	0	0	0	0	0	0	0	chr4	+	139457532	139457771	ENSMUSE00000281508	0	0
Ubr4 // Emc1	e70.0	75449	75620	1.05378	0.753642	chr4:139352587-139489590	ubiquitin protein ligase E3 component n-recognin 4 // ER membrane protein complex subunit 1	1810009A16Rik,A930005E13Rik,C230096C10Rik,D930005K06Rik,LOC381562,p600,Zubr1	ENSMUSG00000066036,ENSMUSG00000078517	230866,69116	1	0	1	0	0	0	0	0	0	chr4	+	139428035	139428206	ENSMUSE00000281634	0	0
Ubr4 // Emc1	e105.0	109242	109332	0.94108	0.752378	chr4:139352587-139489590	ubiquitin protein ligase E3 component n-recognin 4 // ER membrane protein complex subunit 1	1810009A16Rik,A930005E13Rik,C230096C10Rik,D930005K06Rik,LOC381562,p600,Zubr1	ENSMUSG00000066036,ENSMUSG00000078517	230866,69116	1	0	0	0	0	0	0	0	0	chr4	+	139461828	139461918	ENSMUSE00000281168	0	0
Ubr4 // Emc1	e97.0	101386	101471	1.08654	0.514626	chr4:139352587-139489590	ubiquitin protein ligase E3 component n-recognin 4 // ER membrane protein complex subunit 1	1810009A16Rik,A930005E13Rik,C230096C10Rik,D930005K06Rik,LOC381562,p600,Zubr1	ENSMUSG00000066036,ENSMUSG00000078517	230866,69116	1	0	0	0	0	0	0	0	0	chr4	+	139453972	139454057	ENSMUSE00000281526	0	0
Ubr4 // Emc1	e113.0	112708	112881	0.951235	0.689045	chr4:139352587-139489590	ubiquitin protein ligase E3 component n-recognin 4 // ER membrane protein complex subunit 1	1810009A16Rik,A930005E13Rik,C230096C10Rik,D930005K06Rik,LOC381562,p600,Zubr1	ENSMUSG00000066036,ENSMUSG00000078517	230866,69116	1	0	0	0	0	0	0	0	0	chr4	+	139465294	139465467	ENSMUSE00000281401	0	0
Ubr4 // Emc1	e83.0	88059	88236	1.1492	0.232387	chr4:139352587-139489590	ubiquitin protein ligase E3 component n-recognin 4 // ER membrane protein complex subunit 1	1810009A16Rik,A930005E13Rik,C230096C10Rik,D930005K06Rik,LOC381562,p600,Zubr1	ENSMUSG00000066036,ENSMUSG00000078517	230866,69116	1	0	1	0	0	0	0	0	0	chr4	+	139440645	139440822	ENSMUSE00000524432	0	0
Ubr4 // Emc1	e50.0	58036	58265	1.24956	0.183365	chr4:139352587-139489590	ubiquitin protein ligase E3 component n-recognin 4 // ER membrane protein complex subunit 1	1810009A16Rik,A930005E13Rik,C230096C10Rik,D930005K06Rik,LOC381562,p600,Zubr1	ENSMUSG00000066036,ENSMUSG00000078517	230866,69116	1	0	1	0	0	0	0	0	0	chr4	+	139410622	139410851	ENSMUSE00000596684	0	0
Ubr4 // Emc1	e94.0	99142	99387	1.02257	0.756804	chr4:139352587-139489590	ubiquitin protein ligase E3 component n-recognin 4 // ER membrane protein complex subunit 1	1810009A16Rik,A930005E13Rik,C230096C10Rik,D930005K06Rik,LOC381562,p600,Zubr1	ENSMUSG00000066036,ENSMUSG00000078517	230866,69116	1	0	0	0	0	0	0	0	0	chr4	+	139451728	139451973	ENSMUSE00001374033	0	0
Ubr4 // Emc1	e3.0	2226	2291	1.11082	0.523433	chr4:139352587-139489590	ubiquitin protein ligase E3 component n-recognin 4 // ER membrane protein complex subunit 1	1810009A16Rik,A930005E13Rik,C230096C10Rik,D930005K06Rik,LOC381562,p600,Zubr1	ENSMUSG00000066036,ENSMUSG00000078517	230866,69116	0	0	0	0	0	0	0	0	0	chr4	+	139354812	139354877	ENSMUSE00000361102	0	0
Ubr4 // Emc1	e126.0	126332	126474	1.14913	0.167864	chr4:139352587-139489590	ubiquitin protein ligase E3 component n-recognin 4 // ER membrane protein complex subunit 1	1810009A16Rik,A930005E13Rik,C230096C10Rik,D930005K06Rik,LOC381562,p600,Zubr1	ENSMUSG00000066036,ENSMUSG00000078517	230866,69116	1	0	0	0	0	0	0	0	0	chr4	+	139478918	139479060	ENSMUSE00001288633, ENSMUSE00001313086	0	0
Ubr4 // Emc1	e35.0	44567	44626	0.68862	0.241334	chr4:139352587-139489590	ubiquitin protein ligase E3 component n-recognin 4 // ER membrane protein complex subunit 1	1810009A16Rik,A930005E13Rik,C230096C10Rik,D930005K06Rik,LOC381562,p600,Zubr1	ENSMUSG00000066036,ENSMUSG00000078517	230866,69116	0	0	1	0	0	0	0	0	0	chr4	+	139397153	139397212	ENSMUSE00001261147, ENSMUSE00001258837	0	0
Ubr4 // Emc1	e52.0	60826	60923	1.01428	0.953533	chr4:139352587-139489590	ubiquitin protein ligase E3 component n-recognin 4 // ER membrane protein complex subunit 1	1810009A16Rik,A930005E13Rik,C230096C10Rik,D930005K06Rik,LOC381562,p600,Zubr1	ENSMUSG00000066036,ENSMUSG00000078517	230866,69116	1	0	1	0	0	0	0	0	0	chr4	+	139413412	139413509	ENSMUSE00000596682	0	0
Ubr4 // Emc1	ae23.0	24665	24720	0.924735	0.64034	chr4:139352587-139489590	ubiquitin protein ligase E3 component n-recognin 4 // ER membrane protein complex subunit 1	1810009A16Rik,A930005E13Rik,C230096C10Rik,D930005K06Rik,LOC381562,p600,Zubr1	ENSMUSG00000066036,ENSMUSG00000078517	230866,69116	0	0	0	0	0	0	0	0	0	chr4	+	139377251	139377306	NA	0	NA
Ubr4 // Emc1	e17.0	14508	14627	1.05552	0.637036	chr4:139352587-139489590	ubiquitin protein ligase E3 component n-recognin 4 // ER membrane protein complex subunit 1	1810009A16Rik,A930005E13Rik,C230096C10Rik,D930005K06Rik,LOC381562,p600,Zubr1	ENSMUSG00000066036,ENSMUSG00000078517	230866,69116	0	0	0	0	0	0	0	0	0	chr4	+	139367094	139367213	ENSMUSE00001242384, ENSMUSE00001269660	0	0
Ubr4 // Emc1	e63.0	69111	69338	0.96645	0.810741	chr4:139352587-139489590	ubiquitin protein ligase E3 component n-recognin 4 // ER membrane protein complex subunit 1	1810009A16Rik,A930005E13Rik,C230096C10Rik,D930005K06Rik,LOC381562,p600,Zubr1	ENSMUSG00000066036,ENSMUSG00000078517	230866,69116	1	0	1	0	0	0	0	0	0	chr4	+	139421697	139421924	ENSMUSE00000281686	0	0
Ubr4 // Emc1	e8.0	7871	8038	1.1375	0.300652	chr4:139352587-139489590	ubiquitin protein ligase E3 component n-recognin 4 // ER membrane protein complex subunit 1	1810009A16Rik,A930005E13Rik,C230096C10Rik,D930005K06Rik,LOC381562,p600,Zubr1	ENSMUSG00000066036,ENSMUSG00000078517	230866,69116	0	0	0	0	0	0	0	0	0	chr4	+	139360457	139360624	ENSMUSE00001307844	0	0
Ubr4 // Emc1	e89.0	93273	93389	0.910131	0.593707	chr4:139352587-139489590	ubiquitin protein ligase E3 component n-recognin 4 // ER membrane protein complex subunit 1	1810009A16Rik,A930005E13Rik,C230096C10Rik,D930005K06Rik,LOC381562,p600,Zubr1	ENSMUSG00000066036,ENSMUSG00000078517	230866,69116	1	0	1	0	0	0	0	0	0	chr4	+	139445859	139445975	ENSMUSE00000524427	0	0
Ubr4 // Emc1	e2.0	1575	1699	1.08654	0.403037	chr4:139352587-139489590	ubiquitin protein ligase E3 component n-recognin 4 // ER membrane protein complex subunit 1	1810009A16Rik,A930005E13Rik,C230096C10Rik,D930005K06Rik,LOC381562,p600,Zubr1	ENSMUSG00000066036,ENSMUSG00000078517	230866,69116	0	0	0	0	0	0	0	0	0	chr4	+	139354161	139354285	ENSMUSE00000396375	0	0
Ubr4 // Emc1	e62.0	68645	68792	1.15073	0.635659	chr4:139352587-139489590	ubiquitin protein ligase E3 component n-recognin 4 // ER membrane protein complex subunit 1	1810009A16Rik,A930005E13Rik,C230096C10Rik,D930005K06Rik,LOC381562,p600,Zubr1	ENSMUSG00000066036,ENSMUSG00000078517	230866,69116	1	0	1	0	0	0	0	0	0	chr4	+	139421231	139421378	ENSMUSE00000281693	0	0
Ubr4 // Emc1	e56.0	64270	64370	1.0185	0.926787	chr4:139352587-139489590	ubiquitin protein ligase E3 component n-recognin 4 // ER membrane protein complex subunit 1	1810009A16Rik,A930005E13Rik,C230096C10Rik,D930005K06Rik,LOC381562,p600,Zubr1	ENSMUSG00000066036,ENSMUSG00000078517	230866,69116	1	0	1	0	0	0	0	0	0	chr4	+	139416856	139416956	ENSMUSE00000281739	0	0
Ubr4 // Emc1	e91.0	96236	96385	0.92299	0.474371	chr4:139352587-139489590	ubiquitin protein ligase E3 component n-recognin 4 // ER membrane protein complex subunit 1	1810009A16Rik,A930005E13Rik,C230096C10Rik,D930005K06Rik,LOC381562,p600,Zubr1	ENSMUSG00000066036,ENSMUSG00000078517	230866,69116	1	0	0	0	0	0	0	0	0	chr4	+	139448822	139448971	ENSMUSE00001258208, ENSMUSE00001282309	0	0
Ubr4 // Emc1	e66.0	72174	72332	1.08253	0.720464	chr4:139352587-139489590	ubiquitin protein ligase E3 component n-recognin 4 // ER membrane protein complex subunit 1	1810009A16Rik,A930005E13Rik,C230096C10Rik,D930005K06Rik,LOC381562,p600,Zubr1	ENSMUSG00000066036,ENSMUSG00000078517	230866,69116	1	0	1	0	0	0	0	0	0	chr4	+	139424760	139424918	ENSMUSE00000281660	0	0
Ubr4 // Emc1	e78.0	82424	82598	0.833984	0.450142	chr4:139352587-139489590	ubiquitin protein ligase E3 component n-recognin 4 // ER membrane protein complex subunit 1	1810009A16Rik,A930005E13Rik,C230096C10Rik,D930005K06Rik,LOC381562,p600,Zubr1	ENSMUSG00000066036,ENSMUSG00000078517	230866,69116	1	0	1	0	0	0	0	0	0	chr4	+	139435010	139435184	ENSMUSE00000281580	0	0
Ubr4 // Emc1	e19.0	18338	18511	1.11158	0.552177	chr4:139352587-139489590	ubiquitin protein ligase E3 component n-recognin 4 // ER membrane protein complex subunit 1	1810009A16Rik,A930005E13Rik,C230096C10Rik,D930005K06Rik,LOC381562,p600,Zubr1	ENSMUSG00000066036,ENSMUSG00000078517	230866,69116	1	0	0	0	0	0	0	0	0	chr4	+	139370924	139371097	ENSMUSE00001210379, ENSMUSE00001231716	0	0
Ubr4 // Emc1	e122.0	120485	120658	1.06591	0.335229	chr4:139352587-139489590	ubiquitin protein ligase E3 component n-recognin 4 // ER membrane protein complex subunit 1	1810009A16Rik,A930005E13Rik,C230096C10Rik,D930005K06Rik,LOC381562,p600,Zubr1	ENSMUSG00000066036,ENSMUSG00000078517	230866,69116	1	0	0	0	0	0	0	0	0	chr4	+	139473071	139473244	ENSMUSE00000281340	0	0
Ubr4 // Emc1	e121.0	119886	120076	0.92627	0.441512	chr4:139352587-139489590	ubiquitin protein ligase E3 component n-recognin 4 // ER membrane protein complex subunit 1	1810009A16Rik,A930005E13Rik,C230096C10Rik,D930005K06Rik,LOC381562,p600,Zubr1	ENSMUSG00000066036,ENSMUSG00000078517	230866,69116	1	0	0	0	0	0	0	0	0	chr4	+	139472472	139472662	ENSMUSE00000281347	0	0
Ubr4 // Emc1	e45.0	55954	56089	0.857556	0.461909	chr4:139352587-139489590	ubiquitin protein ligase E3 component n-recognin 4 // ER membrane protein complex subunit 1	1810009A16Rik,A930005E13Rik,C230096C10Rik,D930005K06Rik,LOC381562,p600,Zubr1	ENSMUSG00000066036,ENSMUSG00000078517	230866,69116	1	0	1	0	0	0	0	0	0	chr4	+	139408540	139408675	ENSMUSE00000596689	0	0
Ubr4 // Emc1	e131.0	133399	133561	0.906235	0.213974	chr4:139352587-139489590	ubiquitin protein ligase E3 component n-recognin 4 // ER membrane protein complex subunit 1	1810009A16Rik,A930005E13Rik,C230096C10Rik,D930005K06Rik,LOC381562,p600,Zubr1	ENSMUSG00000066036,ENSMUSG00000078517	230866,69116	1	0	0	0	0	0	0	0	0	chr4	+	139485985	139486147	ENSMUSE00000181730	0	0
Ubr4 // Emc1	ae24.0	24721	24735	0.912359	0.737888	chr4:139352587-139489590	ubiquitin protein ligase E3 component n-recognin 4 // ER membrane protein complex subunit 1	1810009A16Rik,A930005E13Rik,C230096C10Rik,D930005K06Rik,LOC381562,p600,Zubr1	ENSMUSG00000066036,ENSMUSG00000078517	230866,69116	0	0	0	0	0	0	0	0	0	chr4	+	139377307	139377321	NA	1	0
Ubr4 // Emc1	e104.0	107413	107756	1.07027	0.415685	chr4:139352587-139489590	ubiquitin protein ligase E3 component n-recognin 4 // ER membrane protein complex subunit 1	1810009A16Rik,A930005E13Rik,C230096C10Rik,D930005K06Rik,LOC381562,p600,Zubr1	ENSMUSG00000066036,ENSMUSG00000078517	230866,69116	1	0	0	0	0	0	0	0	0	chr4	+	139459999	139460342	ENSMUSE00000375047	0	0
Ubr4 // Emc1	e125.0	124542	124655	1.16314	0.127549	chr4:139352587-139489590	ubiquitin protein ligase E3 component n-recognin 4 // ER membrane protein complex subunit 1	1810009A16Rik,A930005E13Rik,C230096C10Rik,D930005K06Rik,LOC381562,p600,Zubr1	ENSMUSG00000066036,ENSMUSG00000078517	230866,69116	1	0	0	0	0	0	0	0	0	chr4	+	139477128	139477241	ENSMUSE00000281314	0	0
Ubr4 // Emc1	e40.0	48695	48882	1.13326	0.545875	chr4:139352587-139489590	ubiquitin protein ligase E3 component n-recognin 4 // ER membrane protein complex subunit 1	1810009A16Rik,A930005E13Rik,C230096C10Rik,D930005K06Rik,LOC381562,p600,Zubr1	ENSMUSG00000066036,ENSMUSG00000078517	230866,69116	1	0	1	0	0	0	0	0	0	chr4	+	139401281	139401468	ENSMUSE00000596694	0	0
Ubr4 // Emc1	e67.0	72627	72779	1.17786	0.241421	chr4:139352587-139489590	ubiquitin protein ligase E3 component n-recognin 4 // ER membrane protein complex subunit 1	1810009A16Rik,A930005E13Rik,C230096C10Rik,D930005K06Rik,LOC381562,p600,Zubr1	ENSMUSG00000066036,ENSMUSG00000078517	230866,69116	1	0	1	0	0	0	0	0	0	chr4	+	139425213	139425365	ENSMUSE00000281654	0	0
Ubr4 // Emc1	e117.0	117090	117177	0.761149	0.0765066	chr4:139352587-139489590	ubiquitin protein ligase E3 component n-recognin 4 // ER membrane protein complex subunit 1	1810009A16Rik,A930005E13Rik,C230096C10Rik,D930005K06Rik,LOC381562,p600,Zubr1	ENSMUSG00000066036,ENSMUSG00000078517	230866,69116	1	0	0	0	0	0	0	0	0	chr4	+	139469676	139469763	ENSMUSE00001375277	0	0
Ubr4 // Emc1	e88.0	92658	92765	1.1373	0.299856	chr4:139352587-139489590	ubiquitin protein ligase E3 component n-recognin 4 // ER membrane protein complex subunit 1	1810009A16Rik,A930005E13Rik,C230096C10Rik,D930005K06Rik,LOC381562,p600,Zubr1	ENSMUSG00000066036,ENSMUSG00000078517	230866,69116	1	0	1	0	0	0	0	0	0	chr4	+	139445244	139445351	ENSMUSE00000524428	0	0
Ubr4 // Emc1	e30.0	39434	39573	0.733387	0.0641705	chr4:139352587-139489590	ubiquitin protein ligase E3 component n-recognin 4 // ER membrane protein complex subunit 1	1810009A16Rik,A930005E13Rik,C230096C10Rik,D930005K06Rik,LOC381562,p600,Zubr1	ENSMUSG00000066036,ENSMUSG00000078517	230866,69116	0	0	1	0	0	0	0	0	0	chr4	+	139392020	139392159	ENSMUSE00001259642, ENSMUSE00001266128	0	0
Ubr4 // Emc1	e130.0	132699	132789	0.915261	0.491147	chr4:139352587-139489590	ubiquitin protein ligase E3 component n-recognin 4 // ER membrane protein complex subunit 1	1810009A16Rik,A930005E13Rik,C230096C10Rik,D930005K06Rik,LOC381562,p600,Zubr1	ENSMUSG00000066036,ENSMUSG00000078517	230866,69116	1	0	0	0	0	0	0	0	0	chr4	+	139485285	139485375	ENSMUSE00000181732	0	0
Ubr4 // Emc1	e95.0	99985	100153	0.945535	0.742922	chr4:139352587-139489590	ubiquitin protein ligase E3 component n-recognin 4 // ER membrane protein complex subunit 1	1810009A16Rik,A930005E13Rik,C230096C10Rik,D930005K06Rik,LOC381562,p600,Zubr1	ENSMUSG00000066036,ENSMUSG00000078517	230866,69116	1	0	0	0	0	0	0	0	0	chr4	+	139452571	139452739	ENSMUSE00000281536	0	0
Ubr4 // Emc1	e111.0	111956	112097	1.07654	0.572497	chr4:139352587-139489590	ubiquitin protein ligase E3 component n-recognin 4 // ER membrane protein complex subunit 1	1810009A16Rik,A930005E13Rik,C230096C10Rik,D930005K06Rik,LOC381562,p600,Zubr1	ENSMUSG00000066036,ENSMUSG00000078517	230866,69116	1	0	0	0	0	0	0	0	0	chr4	+	139464542	139464683	ENSMUSE00000281419	0	0
Ubr4 // Emc1	e69.0	74192	74349	1.20725	0.162231	chr4:139352587-139489590	ubiquitin protein ligase E3 component n-recognin 4 // ER membrane protein complex subunit 1	1810009A16Rik,A930005E13Rik,C230096C10Rik,D930005K06Rik,LOC381562,p600,Zubr1	ENSMUSG00000066036,ENSMUSG00000078517	230866,69116	1	0	1	0	0	0	0	0	0	chr4	+	139426778	139426935	ENSMUSE00000281640	0	0
Ubr4 // Emc1	e58.0	65816	66004	1.18413	0.386993	chr4:139352587-139489590	ubiquitin protein ligase E3 component n-recognin 4 // ER membrane protein complex subunit 1	1810009A16Rik,A930005E13Rik,C230096C10Rik,D930005K06Rik,LOC381562,p600,Zubr1	ENSMUSG00000066036,ENSMUSG00000078517	230866,69116	1	0	1	0	0	0	0	0	0	chr4	+	139418402	139418590	ENSMUSE00000281724	0	0
Ubr4 // Emc1	e55.0	63967	64068	0.890987	0.420702	chr4:139352587-139489590	ubiquitin protein ligase E3 component n-recognin 4 // ER membrane protein complex subunit 1	1810009A16Rik,A930005E13Rik,C230096C10Rik,D930005K06Rik,LOC381562,p600,Zubr1	ENSMUSG00000066036,ENSMUSG00000078517	230866,69116	1	0	1	0	0	0	0	0	0	chr4	+	139416553	139416654	ENSMUSE00000281745	0	0
Ubr4 // Emc1	e129.0	129872	130096	0.97664	0.712193	chr4:139352587-139489590	ubiquitin protein ligase E3 component n-recognin 4 // ER membrane protein complex subunit 1	1810009A16Rik,A930005E13Rik,C230096C10Rik,D930005K06Rik,LOC381562,p600,Zubr1	ENSMUSG00000066036,ENSMUSG00000078517	230866,69116	1	0	0	0	0	0	0	0	0	chr4	+	139482458	139482682	ENSMUSE00001303017, ENSMUSE00001239334	0	0
Ubr4 // Emc1	e74.0	78959	79175	1.03814	0.836156	chr4:139352587-139489590	ubiquitin protein ligase E3 component n-recognin 4 // ER membrane protein complex subunit 1	1810009A16Rik,A930005E13Rik,C230096C10Rik,D930005K06Rik,LOC381562,p600,Zubr1	ENSMUSG00000066036,ENSMUSG00000078517	230866,69116	1	0	1	0	0	0	0	0	0	chr4	+	139431545	139431761	ENSMUSE00000281592	0	0
Ubr4 // Emc1	e76.0	81034	81101	1.11154	0.478411	chr4:139352587-139489590	ubiquitin protein ligase E3 component n-recognin 4 // ER membrane protein complex subunit 1	1810009A16Rik,A930005E13Rik,C230096C10Rik,D930005K06Rik,LOC381562,p600,Zubr1	ENSMUSG00000066036,ENSMUSG00000078517	230866,69116	1	0	1	0	0	0	0	0	0	chr4	+	139433620	139433687	NA	0	0
Ubr4 // Emc1	e34.0	43971	44095	0.855068	0.58713	chr4:139352587-139489590	ubiquitin protein ligase E3 component n-recognin 4 // ER membrane protein complex subunit 1	1810009A16Rik,A930005E13Rik,C230096C10Rik,D930005K06Rik,LOC381562,p600,Zubr1	ENSMUSG00000066036,ENSMUSG00000078517	230866,69116	0	0	1	0	0	0	0	0	0	chr4	+	139396557	139396681	ENSMUSE00001242861, ENSMUSE00001230035	0	0
Ubr4 // Emc1	e101.0	105509	105647	0.919165	0.590241	chr4:139352587-139489590	ubiquitin protein ligase E3 component n-recognin 4 // ER membrane protein complex subunit 1	1810009A16Rik,A930005E13Rik,C230096C10Rik,D930005K06Rik,LOC381562,p600,Zubr1	ENSMUSG00000066036,ENSMUSG00000078517	230866,69116	1	0	0	0	0	0	0	0	0	chr4	+	139458095	139458233	ENSMUSE00000281503	0	0
Ubr4 // Emc1	e109.0	110912	111069	0.941823	0.473994	chr4:139352587-139489590	ubiquitin protein ligase E3 component n-recognin 4 // ER membrane protein complex subunit 1	1810009A16Rik,A930005E13Rik,C230096C10Rik,D930005K06Rik,LOC381562,p600,Zubr1	ENSMUSG00000066036,ENSMUSG00000078517	230866,69116	1	0	0	0	0	0	0	0	0	chr4	+	139463498	139463655	ENSMUSE00000281442	0	0
Ubr4 // Emc1	e47.0	57087	57215	0.648998	0.231798	chr4:139352587-139489590	ubiquitin protein ligase E3 component n-recognin 4 // ER membrane protein complex subunit 1	1810009A16Rik,A930005E13Rik,C230096C10Rik,D930005K06Rik,LOC381562,p600,Zubr1	ENSMUSG00000066036,ENSMUSG00000078517	230866,69116	1	0	1	0	0	0	0	0	0	chr4	+	139409673	139409801	ENSMUSE00000596687	0	0
Ubr4 // Emc1	e90.0	94273	94482	0.891852	0.512832	chr4:139352587-139489590	ubiquitin protein ligase E3 component n-recognin 4 // ER membrane protein complex subunit 1	1810009A16Rik,A930005E13Rik,C230096C10Rik,D930005K06Rik,LOC381562,p600,Zubr1	ENSMUSG00000066036,ENSMUSG00000078517	230866,69116	1	0	1	0	0	0	0	0	0	chr4	+	139446859	139447068	ENSMUSE00000524426	0	0
Ubr4 // Emc1	e42.0	50161	50246	0.747646	0.0755738	chr4:139352587-139489590	ubiquitin protein ligase E3 component n-recognin 4 // ER membrane protein complex subunit 1	1810009A16Rik,A930005E13Rik,C230096C10Rik,D930005K06Rik,LOC381562,p600,Zubr1	ENSMUSG00000066036,ENSMUSG00000078517	230866,69116	1	0	1	0	0	0	0	0	0	chr4	+	139402747	139402832	ENSMUSE00000596692	0	0
Ubr4 // Emc1	e33.0	40709	40833	0.871647	0.542626	chr4:139352587-139489590	ubiquitin protein ligase E3 component n-recognin 4 // ER membrane protein complex subunit 1	1810009A16Rik,A930005E13Rik,C230096C10Rik,D930005K06Rik,LOC381562,p600,Zubr1	ENSMUSG00000066036,ENSMUSG00000078517	230866,69116	0	0	1	0	0	0	0	0	0	chr4	+	139393295	139393419	ENSMUSE00001269216, ENSMUSE00001282670	0	0
Ubr4 // Emc1	e102.0	106213	106338	0.911484	0.286539	chr4:139352587-139489590	ubiquitin protein ligase E3 component n-recognin 4 // ER membrane protein complex subunit 1	1810009A16Rik,A930005E13Rik,C230096C10Rik,D930005K06Rik,LOC381562,p600,Zubr1	ENSMUSG00000066036,ENSMUSG00000078517	230866,69116	1	0	0	0	0	0	0	0	0	chr4	+	139458799	139458924	ENSMUSE00000281191	0	0
Ubr4 // Emc1	e120.0	119146	119265	0.974702	0.546323	chr4:139352587-139489590	ubiquitin protein ligase E3 component n-recognin 4 // ER membrane protein complex subunit 1	1810009A16Rik,A930005E13Rik,C230096C10Rik,D930005K06Rik,LOC381562,p600,Zubr1	ENSMUSG00000066036,ENSMUSG00000078517	230866,69116	1	0	0	0	0	0	0	0	0	chr4	+	139471732	139471851	ENSMUSE00000281354	0	0
Ubr4 // Emc1	e79.0	83536	83673	0.837711	0.616366	chr4:139352587-139489590	ubiquitin protein ligase E3 component n-recognin 4 // ER membrane protein complex subunit 1	1810009A16Rik,A930005E13Rik,C230096C10Rik,D930005K06Rik,LOC381562,p600,Zubr1	ENSMUSG00000066036,ENSMUSG00000078517	230866,69116	1	0	1	0	0	0	0	0	0	chr4	+	139436122	139436259	ENSMUSE00000416475	0	0
Ubr4 // Emc1	e85.0	90100	90237	1.27643	0.225669	chr4:139352587-139489590	ubiquitin protein ligase E3 component n-recognin 4 // ER membrane protein complex subunit 1	1810009A16Rik,A930005E13Rik,C230096C10Rik,D930005K06Rik,LOC381562,p600,Zubr1	ENSMUSG00000066036,ENSMUSG00000078517	230866,69116	1	0	1	0	0	0	0	0	0	chr4	+	139442686	139442823	ENSMUSE00000524431	0	0
Ubr4 // Emc1	e84.0	88606	88710	1.05487	0.857607	chr4:139352587-139489590	ubiquitin protein ligase E3 component n-recognin 4 // ER membrane protein complex subunit 1	1810009A16Rik,A930005E13Rik,C230096C10Rik,D930005K06Rik,LOC381562,p600,Zubr1	ENSMUSG00000066036,ENSMUSG00000078517	230866,69116	1	0	1	0	0	1	0	0	0	chr4	+	139441192	139441296	ENSMUSE00000365965	0	0
Ubr4 // Emc1	e31.0	40198	40300	0.718351	0.22236	chr4:139352587-139489590	ubiquitin protein ligase E3 component n-recognin 4 // ER membrane protein complex subunit 1	1810009A16Rik,A930005E13Rik,C230096C10Rik,D930005K06Rik,LOC381562,p600,Zubr1	ENSMUSG00000066036,ENSMUSG00000078517	230866,69116	0	0	1	0	0	0	0	0	0	chr4	+	139392784	139392886	ENSMUSE00001258839, ENSMUSE00001250154	0	0
Ubr4 // Emc1	e99.0	102862	103055	1.07012	0.725321	chr4:139352587-139489590	ubiquitin protein ligase E3 component n-recognin 4 // ER membrane protein complex subunit 1	1810009A16Rik,A930005E13Rik,C230096C10Rik,D930005K06Rik,LOC381562,p600,Zubr1	ENSMUSG00000066036,ENSMUSG00000078517	230866,69116	1	0	0	0	0	0	0	0	0	chr4	+	139455448	139455641	ENSMUSE00000281514	0	0
Ubr4 // Emc1	e116.0	116204	116284	0.877545	0.233919	chr4:139352587-139489590	ubiquitin protein ligase E3 component n-recognin 4 // ER membrane protein complex subunit 1	1810009A16Rik,A930005E13Rik,C230096C10Rik,D930005K06Rik,LOC381562,p600,Zubr1	ENSMUSG00000066036,ENSMUSG00000078517	230866,69116	1	0	0	0	0	0	0	0	0	chr4	+	139468790	139468870	ENSMUSE00000281376	0	0
Ubr4 // Emc1	e1.0	1	131	0.921531	0.597621	chr4:139352587-139489590	ubiquitin protein ligase E3 component n-recognin 4 // ER membrane protein complex subunit 1	1810009A16Rik,A930005E13Rik,C230096C10Rik,D930005K06Rik,LOC381562,p600,Zubr1	ENSMUSG00000066036,ENSMUSG00000078517	230866,69116	0	0	1	0	0	0	0	0	0	chr4	+	139352587	139352717	ENSMUSE00000793931	0	0
Ubr4 // Emc1	e103.0	106440	106568	1.03779	0.803053	chr4:139352587-139489590	ubiquitin protein ligase E3 component n-recognin 4 // ER membrane protein complex subunit 1	1810009A16Rik,A930005E13Rik,C230096C10Rik,D930005K06Rik,LOC381562,p600,Zubr1	ENSMUSG00000066036,ENSMUSG00000078517	230866,69116	1	0	0	0	0	0	0	0	0	chr4	+	139459026	139459154	ENSMUSE00000281184	0	0
Ubr4 // Emc1	e106.0	109592	109676	1.04094	0.758745	chr4:139352587-139489590	ubiquitin protein ligase E3 component n-recognin 4 // ER membrane protein complex subunit 1	1810009A16Rik,A930005E13Rik,C230096C10Rik,D930005K06Rik,LOC381562,p600,Zubr1	ENSMUSG00000066036,ENSMUSG00000078517	230866,69116	1	0	0	0	0	0	0	0	0	chr4	+	139462178	139462262	ENSMUSE00000281473	0	0
Ubr4 // Emc1	e118.0	117613	117740	0.895177	0.265642	chr4:139352587-139489590	ubiquitin protein ligase E3 component n-recognin 4 // ER membrane protein complex subunit 1	1810009A16Rik,A930005E13Rik,C230096C10Rik,D930005K06Rik,LOC381562,p600,Zubr1	ENSMUSG00000066036,ENSMUSG00000078517	230866,69116	1	0	0	0	0	0	0	0	0	chr4	+	139470199	139470326	ENSMUSE00000281364	0	0
Ubr4 // Emc1	e108.0	110694	110823	0.98844	0.938455	chr4:139352587-139489590	ubiquitin protein ligase E3 component n-recognin 4 // ER membrane protein complex subunit 1	1810009A16Rik,A930005E13Rik,C230096C10Rik,D930005K06Rik,LOC381562,p600,Zubr1	ENSMUSG00000066036,ENSMUSG00000078517	230866,69116	1	0	0	0	0	0	0	0	0	chr4	+	139463280	139463409	ENSMUSE00000596699	0	0
Ubr4 // Emc1	e82.0	87825	87955	0.883379	0.463908	chr4:139352587-139489590	ubiquitin protein ligase E3 component n-recognin 4 // ER membrane protein complex subunit 1	1810009A16Rik,A930005E13Rik,C230096C10Rik,D930005K06Rik,LOC381562,p600,Zubr1	ENSMUSG00000066036,ENSMUSG00000078517	230866,69116	1	0	1	0	0	0	0	0	0	chr4	+	139440411	139440541	ENSMUSE00000524433	0	0
Ubr4 // Emc1	e20.0	19010	19220	1.05147	0.752919	chr4:139352587-139489590	ubiquitin protein ligase E3 component n-recognin 4 // ER membrane protein complex subunit 1	1810009A16Rik,A930005E13Rik,C230096C10Rik,D930005K06Rik,LOC381562,p600,Zubr1	ENSMUSG00000066036,ENSMUSG00000078517	230866,69116	1	0	0	0	0	0	0	0	0	chr4	+	139371596	139371806	ENSMUSE00001226857, ENSMUSE00001280300	0	0
Ubr4 // Emc1	e71.0	75904	76105	1.06753	0.617529	chr4:139352587-139489590	ubiquitin protein ligase E3 component n-recognin 4 // ER membrane protein complex subunit 1	1810009A16Rik,A930005E13Rik,C230096C10Rik,D930005K06Rik,LOC381562,p600,Zubr1	ENSMUSG00000066036,ENSMUSG00000078517	230866,69116	1	0	1	0	0	0	0	0	0	chr4	+	139428490	139428691	ENSMUSE00000281627	0	0
Ubr4 // Emc1	e87.0	92009	92105	0.984903	0.919143	chr4:139352587-139489590	ubiquitin protein ligase E3 component n-recognin 4 // ER membrane protein complex subunit 1	1810009A16Rik,A930005E13Rik,C230096C10Rik,D930005K06Rik,LOC381562,p600,Zubr1	ENSMUSG00000066036,ENSMUSG00000078517	230866,69116	1	0	1	0	0	0	0	0	0	chr4	+	139444595	139444691	ENSMUSE00000524429	0	0
Luzp1	e6.0	75479	79559	0.992474	0.278575	chr4:136469760-136549318	leucine zipper protein 1	2700072H04Rik,Luzp	ENSMUSG00000001089	269593	0	0	0	0	0	0	0	0	0	chr4	+	136545238	136549318	ENSMUSE00000181141	0	0
Luzp1	e2.0	51582	51684	1.01972	0.870921	chr4:136469760-136549318	leucine zipper protein 1	2700072H04Rik,Luzp	ENSMUSG00000001089	269593	0	0	0	0	0	0	0	0	0	chr4	+	136521341	136521443	ENSMUSE00000410585	0	1
Luzp1	ae4.0	71756	71793	1.04378	0.469813	chr4:136469760-136549318	leucine zipper protein 1	2700072H04Rik,Luzp	ENSMUSG00000001089	269593	0	0	0	0	0	0	0	0	0	chr4	+	136541515	136541552	NA	0	0
Luzp1	e1.0	1	91	1.14098	0.642757	chr4:136469760-136549318	leucine zipper protein 1	2700072H04Rik,Luzp	ENSMUSG00000001089	269593	0	0	0	0	0	0	0	0	0	chr4	+	136469760	136469850	NA	0	0
Luzp1	e4.0	70597	71755	1.01333	0.808405	chr4:136469760-136549318	leucine zipper protein 1	2700072H04Rik,Luzp	ENSMUSG00000001089	269593	0	0	0	0	0	0	0	0	0	chr4	+	136540356	136541514	NA	0	0
Luzp1	e5.0	71794	73759	1.00985	0.595023	chr4:136469760-136549318	leucine zipper protein 1	2700072H04Rik,Luzp	ENSMUSG00000001089	269593	0	0	0	0	0	0	0	0	0	chr4	+	136541553	136543518	NA	0	0
Luzp1	e3.0	69366	69457	1.08024	0.671058	chr4:136469760-136549318	leucine zipper protein 1	2700072H04Rik,Luzp	ENSMUSG00000001089	269593	0	0	0	0	0	1	0	0	0	chr4	+	136539125	136539216	ENSMUSE00000761694	0	0
Pou3f2	e1.0	1	6272	1	NA	chr4:22482095-22488366	POU domain, class 3, transcription factor 2	9430075J19Rik,A230098E07Rik,Brn-2,Brn2,Otf7	ENSMUSG00000095139	18992	0	0	0	0	0	0	0	0	0	chr4	-	22482095	22488366	NA	0	0
Lingo2	e4.0	1061561	1061721	1.07496	0.625754	chr4:35706647-36951746	leucine rich repeat and Ig domain containing 2	B230217C06Rik,LERN3,Lrrn6c	ENSMUSG00000045083	242384	0	0	1	0	0	0	0	0	0	chr4	-	35890026	35890186	NA	0	0
Lingo2	e7.0	1241734	1245100	1.00913	0.638144	chr4:35706647-36951746	leucine rich repeat and Ig domain containing 2	B230217C06Rik,LERN3,Lrrn6c	ENSMUSG00000045083	242384	0	0	0	0	0	0	0	0	0	chr4	-	35706647	35710013	ENSMUSE00000883954	0	0
Lingo2	e1.0	1	666	0.936127	0.460139	chr4:35706647-36951746	leucine rich repeat and Ig domain containing 2	B230217C06Rik,LERN3,Lrrn6c	ENSMUSG00000045083	242384	0	0	0	0	0	0	0	0	0	chr4	-	36951081	36951746	NA	0	0
Lingo2	e3.0	894941	895109	1.0273	0.850264	chr4:35706647-36951746	leucine rich repeat and Ig domain containing 2	B230217C06Rik,LERN3,Lrrn6c	ENSMUSG00000045083	242384	1	0	1	0	0	0	0	0	0	chr4	-	36056638	36056806	NA	0	0
Camta1	e4.0	69269	69352	0.813804	0.235069	chr4:151059523-151861770	calmodulin binding transcription activator 1	1810059M14Rik,2310058O09Rik	ENSMUSG00000014592	100072	1	0	0	0	0	0	0	0	0	chr4	-	151792419	151792502	ENSMUSE00000817256	0	0
Camta1	e1.0	1	146	0.847209	0.0566338	chr4:151059523-151861770	calmodulin binding transcription activator 1	1810059M14Rik,2310058O09Rik	ENSMUSG00000014592	100072	0	0	1	0	0	0	0	0	0	chr4	-	151861625	151861770	NA	0	0
Camta1	e24.0	776133	776211	1.10187	0.140331	chr4:151059523-151861770	calmodulin binding transcription activator 1	1810059M14Rik,2310058O09Rik	ENSMUSG00000014592	100072	1	0	0	0	0	0	0	0	0	chr4	-	151085560	151085638	ENSMUSE00000183781	0	0
Camta1	e2.0	25888	25957	0.823158	0.066743	chr4:151059523-151861770	calmodulin binding transcription activator 1	1810059M14Rik,2310058O09Rik	ENSMUSG00000014592	100072	0	0	1	0	0	1	0	0	0	chr4	-	151835814	151835883	ENSMUSE00001230756, ENSMUSE00001316796	0	0
Camta1	e15.0	697802	697955	0.914242	0.500505	chr4:151059523-151861770	calmodulin binding transcription activator 1	1810059M14Rik,2310058O09Rik	ENSMUSG00000014592	100072	0	0	1	0	0	0	0	0	0	chr4	-	151163816	151163969	ENSMUSE00001057261	0	0
Camta1	e21.0	753317	753408	1.19707	0.131248	chr4:151059523-151861770	calmodulin binding transcription activator 1	1810059M14Rik,2310058O09Rik	ENSMUSG00000014592	100072	0	0	1	0	0	0	0	0	0	chr4	-	151108363	151108454	NA	0	0
Camta1	e33.0	790315	790345	1.16371	0.0388947	chr4:151059523-151861770	calmodulin binding transcription activator 1	1810059M14Rik,2310058O09Rik	ENSMUSG00000014592	100072	1	0	0	0	0	1	0	0	0	chr4	-	151071426	151071456	ENSMUSE00000354094	0	0
Camta1	e20.0	732273	732438	0.906684	0.695632	chr4:151059523-151861770	calmodulin binding transcription activator 1	1810059M14Rik,2310058O09Rik	ENSMUSG00000014592	100072	0	0	1	0	0	0	0	0	0	chr4	-	151129333	151129498	NA	0	0
Camta1	e32.0	787709	787783	1.05783	0.294717	chr4:151059523-151861770	calmodulin binding transcription activator 1	1810059M14Rik,2310058O09Rik	ENSMUSG00000014592	100072	1	0	0	0	0	0	0	0	0	chr4	-	151073988	151074062	ENSMUSE00000344804	0	1
Camta1	e30.0	785174	785194	1.0241	0.711495	chr4:151059523-151861770	calmodulin binding transcription activator 1	1810059M14Rik,2310058O09Rik	ENSMUSG00000014592	100072	1	0	0	0	0	1	0	0	0	chr4	-	151076577	151076597	ENSMUSE00000346378	1	0
Camta1	e18.0	723331	723457	0.968519	0.480967	chr4:151059523-151861770	calmodulin binding transcription activator 1	1810059M14Rik,2310058O09Rik	ENSMUSG00000014592	100072	1	0	1	0	0	0	0	0	0	chr4	-	151138314	151138440	ENSMUSE00001252301, ENSMUSE00001293634	0	0
Camta1	e16.0	713221	713361	1.09931	0.40589	chr4:151059523-151861770	calmodulin binding transcription activator 1	1810059M14Rik,2310058O09Rik	ENSMUSG00000014592	100072	1	0	1	0	0	0	0	0	0	chr4	-	151148410	151148550	ENSMUSE00000630211	0	0
Camta1	e31.0	786486	786679	1.00337	0.915875	chr4:151059523-151861770	calmodulin binding transcription activator 1	1810059M14Rik,2310058O09Rik	ENSMUSG00000014592	100072	1	0	0	0	0	0	0	0	0	chr4	-	151075092	151075285	ENSMUSE00000183784	0	0
Camta1	e14.0	571705	571739	0.930686	0.755061	chr4:151059523-151861770	calmodulin binding transcription activator 1	1810059M14Rik,2310058O09Rik	ENSMUSG00000014592	100072	0	0	1	0	0	0	0	0	0	chr4	-	151290032	151290066	NA	0	0
Camta1	e28.0	782744	782990	1.01439	0.825399	chr4:151059523-151861770	calmodulin binding transcription activator 1	1810059M14Rik,2310058O09Rik	ENSMUSG00000014592	100072	1	0	0	0	0	0	0	0	0	chr4	-	151078781	151079027	ENSMUSE00000306354	0	0
Camta1	e5.0	71218	71363	0.529228	0.0307585	chr4:151059523-151861770	calmodulin binding transcription activator 1	1810059M14Rik,2310058O09Rik	ENSMUSG00000014592	100072	1	0	0	0	0	0	0	0	0	chr4	-	151790408	151790553	ENSMUSE00000818261	0	0
Camta1	e23.0	775561	775757	1.00857	0.891583	chr4:151059523-151861770	calmodulin binding transcription activator 1	1810059M14Rik,2310058O09Rik	ENSMUSG00000014592	100072	1	0	0	0	0	0	0	0	0	chr4	-	151086014	151086210	ENSMUSE00000334458	0	0
Camta1	e26.0	777911	778094	0.988088	0.814275	chr4:151059523-151861770	calmodulin binding transcription activator 1	1810059M14Rik,2310058O09Rik	ENSMUSG00000014592	100072	0	0	0	0	0	0	0	0	0	chr4	-	151083677	151083860	NA	0	0
Camta1	e25.0	776893	777208	0.981675	0.698874	chr4:151059523-151861770	calmodulin binding transcription activator 1	1810059M14Rik,2310058O09Rik	ENSMUSG00000014592	100072	1	0	0	0	0	0	0	0	0	chr4	-	151084563	151084878	ENSMUSE00000392585	0	0
Camta1	e19.0	730095	730229	1.01279	0.932147	chr4:151059523-151861770	calmodulin binding transcription activator 1	1810059M14Rik,2310058O09Rik	ENSMUSG00000014592	100072	1	0	1	0	0	0	0	0	0	chr4	-	151131542	151131676	ENSMUSE00001307560, ENSMUSE00001233716	0	0
Camta1	e34.0	798916	802248	1.00385	0.921589	chr4:151059523-151861770	calmodulin binding transcription activator 1	1810059M14Rik,2310058O09Rik	ENSMUSG00000014592	100072	1	0	0	0	0	0	0	0	0	chr4	-	151059523	151062855	NA	0	0
Camta1	e22.0	772790	772941	1.01103	0.798938	chr4:151059523-151861770	calmodulin binding transcription activator 1	1810059M14Rik,2310058O09Rik	ENSMUSG00000014592	100072	1	0	0	0	0	0	0	0	0	chr4	-	151088830	151088981	ENSMUSE00001279222, ENSMUSE00001222758, ENSMUSE00001291612	0	0
Camta1	e17.0	716203	718055	0.98717	0.903355	chr4:151059523-151861770	calmodulin binding transcription activator 1	1810059M14Rik,2310058O09Rik	ENSMUSG00000014592	100072	1	0	1	0	0	0	0	0	0	chr4	-	151143716	151145568	ENSMUSE00000630210	0	0
Camta1	e27.0	781897	782084	0.982977	0.811004	chr4:151059523-151861770	calmodulin binding transcription activator 1	1810059M14Rik,2310058O09Rik	ENSMUSG00000014592	100072	1	0	0	0	0	0	0	0	0	chr4	-	151079687	151079874	ENSMUSE00000395531	0	0
Camta1	e3.0	31235	31353	0.862994	0.0881339	chr4:151059523-151861770	calmodulin binding transcription activator 1	1810059M14Rik,2310058O09Rik	ENSMUSG00000014592	100072	0	0	0	0	0	0	0	0	0	chr4	-	151830418	151830536	ENSMUSE00001282029, ENSMUSE00001241283	0	1
Camta1	e29.0	783836	783907	1.01502	0.748506	chr4:151059523-151861770	calmodulin binding transcription activator 1	1810059M14Rik,2310058O09Rik	ENSMUSG00000014592	100072	1	0	0	0	0	0	0	0	0	chr4	-	151077864	151077935	ENSMUSE00000183804	0	0
Camta1	e26.0	777571	777910	1.10408	0.00972411	chr4:151059523-151861770	calmodulin binding transcription activator 1	1810059M14Rik,2310058O09Rik	ENSMUSG00000014592	100072	0	0	0	0	0	0	0	0	0	chr4	-	151083861	151084200	NA	0	0
Camta1	e9.0	275289	275356	1.00021	0.999011	chr4:151059523-151861770	calmodulin binding transcription activator 1	1810059M14Rik,2310058O09Rik	ENSMUSG00000014592	100072	1	0	0	0	0	0	0	0	0	chr4	-	151586415	151586482	ENSMUSE00001225373, ENSMUSE00001249585	0	0
Camta1	e13.0	408350	408487	0.913421	0.474031	chr4:151059523-151861770	calmodulin binding transcription activator 1	1810059M14Rik,2310058O09Rik	ENSMUSG00000014592	100072	1	0	1	0	0	0	0	0	0	chr4	-	151453284	151453421	NA	0	0
Vps13d	e4.0	16627	16817	1.05529	0.80478	chr4:144972622-145195005	vacuolar protein sorting 13D	NULL	ENSMUSG00000020220	230895	0	0	0	0	0	0	0	0	0	chr4	-	145178189	145178379	ENSMUSE00001254401, ENSMUSE00001299310	0	1
Vps13d	e54.0	119935	120170	0.792879	0.239759	chr4:144972622-145195005	vacuolar protein sorting 13D	NULL	ENSMUSG00000020220	230895	1	0	0	0	0	0	0	0	0	chr4	-	145074836	145075071	ENSMUSE00000331252	0	1
Vps13d	e48.0	107690	107881	0.886396	0.366084	chr4:144972622-145195005	vacuolar protein sorting 13D	NULL	ENSMUSG00000020220	230895	1	0	0	0	0	0	0	0	0	chr4	-	145087125	145087316	ENSMUSE00000408043	0	1
Vps13d	e5.0	16911	16994	1.2605	0.535919	chr4:144972622-145195005	vacuolar protein sorting 13D	NULL	ENSMUSG00000020220	230895	0	0	0	0	0	0	0	0	0	chr4	-	145178012	145178095	ENSMUSE00001317164	0	1
Vps13d	e24.0	53583	53763	0.874764	0.649373	chr4:144972622-145195005	vacuolar protein sorting 13D	NULL	ENSMUSG00000020220	230895	1	0	0	0	0	0	0	0	0	chr4	-	145141243	145141423	ENSMUSE00001077154	0	0
Vps13d	e22.0	50125	50215	0.851603	0.537441	chr4:144972622-145195005	vacuolar protein sorting 13D	NULL	ENSMUSG00000020220	230895	1	0	0	0	0	0	0	0	0	chr4	-	145144791	145144881	ENSMUSE00000976710	0	0
Vps13d	e9.0	23261	23361	0.805345	0.361817	chr4:144972622-145195005	vacuolar protein sorting 13D	NULL	ENSMUSG00000020220	230895	1	0	0	0	0	0	0	0	0	chr4	-	145171645	145171745	ENSMUSE00001085266	0	0
Vps13d	e42.0	96843	96995	0.979518	0.795721	chr4:144972622-145195005	vacuolar protein sorting 13D	NULL	ENSMUSG00000020220	230895	1	0	0	0	0	0	0	0	0	chr4	-	145098011	145098163	ENSMUSE00000489022	0	1
Vps13d	e38.0	87936	88076	0.809017	0.378623	chr4:144972622-145195005	vacuolar protein sorting 13D	NULL	ENSMUSG00000020220	230895	1	0	0	0	0	0	0	0	0	chr4	-	145106930	145107070	ENSMUSE00000482600	0	1
Vps13d	e2.0	4340	4510	1.01288	0.959996	chr4:144972622-145195005	vacuolar protein sorting 13D	NULL	ENSMUSG00000020220	230895	0	0	0	0	0	0	0	0	0	chr4	-	145190496	145190666	ENSMUSE00001271011, ENSMUSE00001300386	0	1
Vps13d	e17.0	32878	33008	0.9455	0.778472	chr4:144972622-145195005	vacuolar protein sorting 13D	NULL	ENSMUSG00000020220	230895	1	0	0	0	0	0	0	0	0	chr4	-	145161998	145162128	ENSMUSE00001073423	0	0
Vps13d	e21.0	45658	46689	0.894295	0.347144	chr4:144972622-145195005	vacuolar protein sorting 13D	NULL	ENSMUSG00000020220	230895	1	0	0	0	0	0	0	0	0	chr4	-	145148317	145149348	ENSMUSE00000971983	0	0
Vps13d	e35.0	80225	80299	1.14174	0.318133	chr4:144972622-145195005	vacuolar protein sorting 13D	NULL	ENSMUSG00000020220	230895	1	0	0	0	0	0	0	0	0	chr4	-	145114707	145114781	ENSMUSE00000483404	0	1
Vps13d	e6.0	20081	20197	1.29088	0.541128	chr4:144972622-145195005	vacuolar protein sorting 13D	NULL	ENSMUSG00000020220	230895	1	0	0	0	0	0	0	0	0	chr4	-	145174809	145174925	ENSMUSE00001015355	0	0
Vps13d	e53.0	119173	119296	1.07777	0.766368	chr4:144972622-145195005	vacuolar protein sorting 13D	NULL	ENSMUSG00000020220	230895	1	0	0	0	0	0	0	0	0	chr4	-	145075710	145075833	ENSMUSE00000379881	0	1
Vps13d	e18.0	34289	34421	0.849875	0.528342	chr4:144972622-145195005	vacuolar protein sorting 13D	NULL	ENSMUSG00000020220	230895	1	0	0	0	0	0	0	0	0	chr4	-	145160585	145160717	ENSMUSE00001067386	0	0
Vps13d	e16.0	31660	31830	0.921139	0.745929	chr4:144972622-145195005	vacuolar protein sorting 13D	NULL	ENSMUSG00000020220	230895	1	0	0	0	0	0	0	0	0	chr4	-	145163176	145163346	ENSMUSE00000988774	0	0
Vps13d	e49.0	108176	108302	0.930923	0.538995	chr4:144972622-145195005	vacuolar protein sorting 13D	NULL	ENSMUSG00000020220	230895	1	0	0	0	0	0	0	0	0	chr4	-	145086704	145086830	ENSMUSE00000223496	0	1
Vps13d	e19.0	38224	40437	0.991013	0.956872	chr4:144972622-145195005	vacuolar protein sorting 13D	NULL	ENSMUSG00000020220	230895	1	0	0	0	0	0	0	0	0	chr4	-	145154569	145156782	ENSMUSE00001065601	0	0
Vps13d	e8.0	22758	22928	0.764856	0.300525	chr4:144972622-145195005	vacuolar protein sorting 13D	NULL	ENSMUSG00000020220	230895	1	0	0	0	0	0	0	0	0	chr4	-	145172078	145172248	ENSMUSE00001056937	0	0
Vps13d	e63.0	140741	140889	0.865892	0.184172	chr4:144972622-145195005	vacuolar protein sorting 13D	NULL	ENSMUSG00000020220	230895	1	0	0	0	0	0	0	0	0	chr4	-	145054117	145054265	ENSMUSE00000223418	0	1
Vps13d	e23.0	51708	51834	0.966289	0.864578	chr4:144972622-145195005	vacuolar protein sorting 13D	NULL	ENSMUSG00000020220	230895	1	0	0	0	0	0	0	0	0	chr4	-	145143172	145143298	ENSMUSE00001057001	0	0
Vps13d	e41.0	94939	95041	0.996692	0.985963	chr4:144972622-145195005	vacuolar protein sorting 13D	NULL	ENSMUSG00000020220	230895	1	0	0	0	0	0	0	0	0	chr4	-	145099965	145100067	ENSMUSE00001315448	0	1
Vps13d	e36.0	83965	84174	0.921513	0.370644	chr4:144972622-145195005	vacuolar protein sorting 13D	NULL	ENSMUSG00000020220	230895	1	0	0	0	0	0	0	0	0	chr4	-	145110832	145111041	ENSMUSE00000484411	0	1
Vps13d	e30.0	68384	68596	1.06563	0.721523	chr4:144972622-145195005	vacuolar protein sorting 13D	NULL	ENSMUSG00000020220	230895	1	0	0	0	0	0	0	0	0	chr4	-	145126410	145126622	ENSMUSE00000984707	0	0
Vps13d	e15.0	31175	31250	0.990487	0.970427	chr4:144972622-145195005	vacuolar protein sorting 13D	NULL	ENSMUSG00000020220	230895	1	0	0	0	0	0	0	0	0	chr4	-	145163756	145163831	ENSMUSE00001048334	0	0
Vps13d	e11.0	26429	26530	1.50833	0.309596	chr4:144972622-145195005	vacuolar protein sorting 13D	NULL	ENSMUSG00000020220	230895	1	0	0	0	0	0	0	0	0	chr4	-	145168476	145168577	ENSMUSE00001010407	0	0
Vps13d	e59.0	131326	131442	1.11197	0.318374	chr4:144972622-145195005	vacuolar protein sorting 13D	NULL	ENSMUSG00000020220	230895	1	0	0	0	0	0	0	0	0	chr4	-	145063564	145063680	ENSMUSE00000223438	0	1
Vps13d	e62.0	138440	138536	0.941091	0.647546	chr4:144972622-145195005	vacuolar protein sorting 13D	NULL	ENSMUSG00000020220	230895	1	0	0	0	0	0	0	0	0	chr4	-	145056470	145056566	ENSMUSE00000223425	0	1
Vps13d	e32.0	73621	73754	1.03884	0.781328	chr4:144972622-145195005	vacuolar protein sorting 13D	NULL	ENSMUSG00000020220	230895	1	0	0	0	0	0	0	0	0	chr4	-	145121252	145121385	ENSMUSE00000473200	0	1
Vps13d	e27.0	63196	63406	1.03551	0.787753	chr4:144972622-145195005	vacuolar protein sorting 13D	NULL	ENSMUSG00000020220	230895	1	0	0	0	0	0	0	0	0	chr4	-	145131600	145131810	ENSMUSE00001017847	0	0
Vps13d	e65.0	149878	150045	0.97307	0.626205	chr4:144972622-145195005	vacuolar protein sorting 13D	NULL	ENSMUSG00000020220	230895	1	0	0	0	0	0	0	0	0	chr4	-	145044961	145045128	ENSMUSE00001297830, ENSMUSE00001242860	0	2
Vps13d	e25.0	56260	56442	0.897692	0.615622	chr4:144972622-145195005	vacuolar protein sorting 13D	NULL	ENSMUSG00000020220	230895	1	0	0	0	0	0	0	0	0	chr4	-	145138564	145138746	ENSMUSE00001010529	0	0
Vps13d	e44.0	100135	100182	1.17119	0.319131	chr4:144972622-145195005	vacuolar protein sorting 13D	NULL	ENSMUSG00000020220	230895	1	0	0	0	0	0	0	0	0	chr4	-	145094824	145094871	ENSMUSE00000487462	0	1
Vps13d	e68.0	211557	211688	1.0263	0.763189	chr4:144972622-145195005	vacuolar protein sorting 13D	NULL	ENSMUSG00000020220	230895	1	0	0	0	0	0	0	0	0	chr4	-	144983318	144983449	ENSMUSE00001262176, ENSMUSE00001305911, ENSMUSE00001239492	0	2
Vps13d	e57.0	125820	125928	0.94833	0.681659	chr4:144972622-145195005	vacuolar protein sorting 13D	NULL	ENSMUSG00000020220	230895	1	0	0	0	0	0	0	0	0	chr4	-	145069078	145069186	ENSMUSE00000223445	0	1
Vps13d	e3.0	13813	13890	0.944907	0.834286	chr4:144972622-145195005	vacuolar protein sorting 13D	NULL	ENSMUSG00000020220	230895	0	0	0	0	0	0	0	0	0	chr4	-	145181116	145181193	ENSMUSE00001259216, ENSMUSE00001289860	0	1
Vps13d	e46.0	102934	103144	0.936851	0.63957	chr4:144972622-145195005	vacuolar protein sorting 13D	NULL	ENSMUSG00000020220	230895	1	0	0	0	0	0	0	0	0	chr4	-	145091862	145092072	ENSMUSE00000393666	0	1
Vps13d	e7.0	21848	21952	1.06158	0.792703	chr4:144972622-145195005	vacuolar protein sorting 13D	NULL	ENSMUSG00000020220	230895	1	0	0	0	0	0	0	0	0	chr4	-	145173054	145173158	ENSMUSE00000981356	0	0
Vps13d	e51.0	113195	113325	0.951294	0.728235	chr4:144972622-145195005	vacuolar protein sorting 13D	NULL	ENSMUSG00000020220	230895	1	0	0	0	0	0	0	0	0	chr4	-	145081681	145081811	ENSMUSE00000223487	0	1
Vps13d	e28.0	66590	66761	1.28796	0.393042	chr4:144972622-145195005	vacuolar protein sorting 13D	NULL	ENSMUSG00000020220	230895	1	0	0	0	0	0	0	0	0	chr4	-	145128245	145128416	ENSMUSE00001081775	0	0
Vps13d	e14.0	30320	30450	1.25649	0.255185	chr4:144972622-145195005	vacuolar protein sorting 13D	NULL	ENSMUSG00000020220	230895	1	0	0	0	0	0	0	0	0	chr4	-	145164556	145164686	ENSMUSE00001019514	0	0
Vps13d	e29.0	66957	67069	1.14411	0.480101	chr4:144972622-145195005	vacuolar protein sorting 13D	NULL	ENSMUSG00000020220	230895	1	0	0	0	0	0	0	0	0	chr4	-	145127937	145128049	ENSMUSE00001016490	0	0
Vps13d	e66.0	174737	174869	1.04237	0.555753	chr4:144972622-145195005	vacuolar protein sorting 13D	NULL	ENSMUSG00000020220	230895	1	0	0	0	0	0	0	0	0	chr4	-	145020137	145020269	ENSMUSE00001298868, ENSMUSE00001252303	0	2
Vps13d	e31.0	72300	72562	0.920702	0.507554	chr4:144972622-145195005	vacuolar protein sorting 13D	NULL	ENSMUSG00000020220	230895	1	0	0	0	0	0	0	0	0	chr4	-	145122444	145122706	ENSMUSE00000630470	0	0
Vps13d	e10.0	24602	24770	0.895445	0.63769	chr4:144972622-145195005	vacuolar protein sorting 13D	NULL	ENSMUSG00000020220	230895	1	0	0	0	0	0	0	0	0	chr4	-	145170236	145170404	ENSMUSE00001035127	0	0
Vps13d	e52.0	113530	113705	0.973046	0.846975	chr4:144972622-145195005	vacuolar protein sorting 13D	NULL	ENSMUSG00000020220	230895	1	0	0	0	0	0	0	0	0	chr4	-	145081301	145081476	ENSMUSE00000223481	0	1
Vps13d	e55.0	122512	122620	0.927761	0.606195	chr4:144972622-145195005	vacuolar protein sorting 13D	NULL	ENSMUSG00000020220	230895	1	0	0	0	0	0	0	0	0	chr4	-	145072386	145072494	ENSMUSE00000223458	0	1
Vps13d	e69.0	218238	218478	0.902777	0.195972	chr4:144972622-145195005	vacuolar protein sorting 13D	NULL	ENSMUSG00000020220	230895	1	0	0	0	0	0	0	0	0	chr4	-	144976528	144976768	ENSMUSE00001217804, ENSMUSE00001271715	0	1
Vps13d	e37.0	86412	86501	0.828856	0.297603	chr4:144972622-145195005	vacuolar protein sorting 13D	NULL	ENSMUSG00000020220	230895	1	0	0	0	0	0	0	0	0	chr4	-	145108505	145108594	ENSMUSE00000481636	0	1
Vps13d	e67.0	178076	178271	0.964405	0.627644	chr4:144972622-145195005	vacuolar protein sorting 13D	NULL	ENSMUSG00000020220	230895	1	0	0	0	0	1	0	0	0	chr4	-	145016735	145016930	ENSMUSE00001296417, ENSMUSE00001294829	0	1
Vps13d	e64.0	148601	148735	0.967934	0.634611	chr4:144972622-145195005	vacuolar protein sorting 13D	NULL	ENSMUSG00000020220	230895	1	0	0	0	0	0	0	0	0	chr4	-	145046271	145046405	ENSMUSE00001214348, ENSMUSE00001246307	0	2
Vps13d	e1.0	1	87	0.958036	0.816557	chr4:144972622-145195005	vacuolar protein sorting 13D	NULL	ENSMUSG00000020220	230895	0	0	0	0	0	0	0	0	0	chr4	-	145194919	145195005	ENSMUSE00001313991	0	0
Vps13d	e61.0	137444	137593	0.962131	0.783938	chr4:144972622-145195005	vacuolar protein sorting 13D	NULL	ENSMUSG00000020220	230895	1	0	0	0	0	0	0	0	0	chr4	-	145057413	145057562	ENSMUSE00000223430	0	1
Vps13d	e26.0	60346	60568	0.971528	0.860161	chr4:144972622-145195005	vacuolar protein sorting 13D	NULL	ENSMUSG00000020220	230895	1	0	0	0	0	0	0	0	0	chr4	-	145134438	145134660	ENSMUSE00001075116	0	0
Vps13d	e40.0	91318	91392	1.02004	0.907984	chr4:144972622-145195005	vacuolar protein sorting 13D	NULL	ENSMUSG00000020220	230895	1	0	0	0	0	0	0	0	0	chr4	-	145103614	145103688	ENSMUSE00000480376	0	1
Vps13d	e12.0	26689	26890	1.12409	0.546177	chr4:144972622-145195005	vacuolar protein sorting 13D	NULL	ENSMUSG00000020220	230895	1	0	0	0	0	0	0	0	0	chr4	-	145168116	145168317	ENSMUSE00001048504	0	0
Vps13d	e20.0	42208	42359	0.781226	0.241382	chr4:144972622-145195005	vacuolar protein sorting 13D	NULL	ENSMUSG00000020220	230895	1	0	0	0	0	0	0	0	0	chr4	-	145152647	145152798	ENSMUSE00000971480	0	0
Vps13d	e58.0	129041	129220	1.07179	0.604861	chr4:144972622-145195005	vacuolar protein sorting 13D	NULL	ENSMUSG00000020220	230895	1	0	0	0	0	0	0	0	0	chr4	-	145065786	145065965	ENSMUSE00000223442	0	1
Vps13d	e56.0	124898	125061	0.859209	0.376997	chr4:144972622-145195005	vacuolar protein sorting 13D	NULL	ENSMUSG00000020220	230895	1	0	0	0	0	0	0	0	0	chr4	-	145069945	145070108	ENSMUSE00000223452	0	1
Vps13d	e47.0	106568	106815	0.869529	0.355815	chr4:144972622-145195005	vacuolar protein sorting 13D	NULL	ENSMUSG00000020220	230895	1	0	0	0	0	0	0	0	0	chr4	-	145088191	145088438	ENSMUSE00000355230	0	1
Vps13d	e13.0	27436	27615	1.08972	0.724946	chr4:144972622-145195005	vacuolar protein sorting 13D	NULL	ENSMUSG00000020220	230895	1	0	0	0	0	0	0	0	0	chr4	-	145167391	145167570	ENSMUSE00001082082	0	0
Vps13d	e70.0	219738	222384	0.906093	0.181569	chr4:144972622-145195005	vacuolar protein sorting 13D	NULL	ENSMUSG00000020220	230895	1	0	0	0	0	0	0	0	0	chr4	-	144972622	144975268	ENSMUSE00001315500	0	0
Vps13d	e39.0	89085	89207	0.867392	0.522663	chr4:144972622-145195005	vacuolar protein sorting 13D	NULL	ENSMUSG00000020220	230895	1	0	0	0	0	0	0	0	0	chr4	-	145105799	145105921	ENSMUSE00000479418	0	1
Vps13d	e50.0	109572	109714	0.905223	0.310883	chr4:144972622-145195005	vacuolar protein sorting 13D	NULL	ENSMUSG00000020220	230895	1	0	0	0	0	0	0	0	0	chr4	-	145085292	145085434	ENSMUSE00000223492	0	1
Vps13d	e43.0	98685	98820	1.13286	0.249594	chr4:144972622-145195005	vacuolar protein sorting 13D	NULL	ENSMUSG00000020220	230895	1	0	0	0	0	0	0	0	0	chr4	-	145096186	145096321	ENSMUSE00000490449	0	1
Vps13d	e60.0	132352	132501	1.04694	0.735137	chr4:144972622-145195005	vacuolar protein sorting 13D	NULL	ENSMUSG00000020220	230895	1	0	0	0	0	0	0	0	0	chr4	-	145062505	145062654	ENSMUSE00000223434	0	1
Vps13d	e45.0	102651	102801	1.01584	0.865296	chr4:144972622-145195005	vacuolar protein sorting 13D	NULL	ENSMUSG00000020220	230895	1	0	0	0	0	0	0	0	0	chr4	-	145092205	145092355	ENSMUSE00000488352	0	1
Vps13d	e33.0	77302	77457	1.26	0.258345	chr4:144972622-145195005	vacuolar protein sorting 13D	NULL	ENSMUSG00000020220	230895	1	0	0	0	0	0	0	0	0	chr4	-	145117549	145117704	ENSMUSE00000470364	0	1
Vps13d	e34.0	79363	79573	0.77604	0.154583	chr4:144972622-145195005	vacuolar protein sorting 13D	NULL	ENSMUSG00000020220	230895	1	0	0	0	0	0	0	0	0	chr4	-	145115433	145115643	ENSMUSE00000485655	0	1
Fhad1	e11.0	51568	51672	1.00771	0.979648	chr4:141890623-142015084	forkhead-associated (FHA) phosphopeptide binding domain 1	2900090M10Rik	ENSMUSG00000051435	329977	0	0	0	0	0	0	0	0	0	chr4	-	141963413	141963517	ENSMUSE00000667510	0	0
Fhad1	e16.0	63408	63603	1.01995	0.923541	chr4:141890623-142015084	forkhead-associated (FHA) phosphopeptide binding domain 1	2900090M10Rik	ENSMUSG00000051435	329977	1	0	1	0	0	0	0	0	0	chr4	-	141951482	141951677	ENSMUSE00001282616, ENSMUSE00001305668	0	0
Fhad1	e14.0	60894	61043	1.3808	0.0667587	chr4:141890623-142015084	forkhead-associated (FHA) phosphopeptide binding domain 1	2900090M10Rik	ENSMUSG00000051435	329977	1	0	0	0	0	0	0	0	0	chr4	-	141954042	141954191	ENSMUSE00000667507	0	0
Fhad1	e26.0	98533	98692	1.09053	0.547877	chr4:141890623-142015084	forkhead-associated (FHA) phosphopeptide binding domain 1	2900090M10Rik	ENSMUSG00000051435	329977	1	0	0	0	0	0	0	0	0	chr4	-	141916393	141916552	ENSMUSE00000667502	0	1
Fhad1	e18.0	75927	76064	0.699547	0.129482	chr4:141890623-142015084	forkhead-associated (FHA) phosphopeptide binding domain 1	2900090M10Rik	ENSMUSG00000051435	329977	1	0	1	0	0	0	0	0	0	chr4	-	141939021	141939158	ENSMUSE00001207700, ENSMUSE00001292976	0	0
Fhad1	e13.0	59709	59792	0.934787	0.851266	chr4:141890623-142015084	forkhead-associated (FHA) phosphopeptide binding domain 1	2900090M10Rik	ENSMUSG00000051435	329977	1	0	0	0	0	0	0	0	0	chr4	-	141955293	141955376	ENSMUSE00000667508	0	0
Fhad1	e19.0	82185	82292	0.919835	0.54867	chr4:141890623-142015084	forkhead-associated (FHA) phosphopeptide binding domain 1	2900090M10Rik	ENSMUSG00000051435	329977	1	0	0	0	0	0	0	0	0	chr4	-	141932793	141932900	ENSMUSE00001273438, ENSMUSE00001272223	0	1
Fhad1	e20.0	85448	85555	1.14421	0.337185	chr4:141890623-142015084	forkhead-associated (FHA) phosphopeptide binding domain 1	2900090M10Rik	ENSMUSG00000051435	329977	1	0	0	0	0	0	0	0	0	chr4	-	141929530	141929637	ENSMUSE00001279014, ENSMUSE00001306488	0	1
Fhad1	e25.0	96705	96811	0.768583	0.208698	chr4:141890623-142015084	forkhead-associated (FHA) phosphopeptide binding domain 1	2900090M10Rik	ENSMUSG00000051435	329977	1	0	0	0	0	0	0	0	0	chr4	-	141918274	141918380	ENSMUSE00001216703, ENSMUSE00001279394	0	1
Fhad1	e22.0	92668	92841	1.01206	0.931711	chr4:141890623-142015084	forkhead-associated (FHA) phosphopeptide binding domain 1	2900090M10Rik	ENSMUSG00000051435	329977	1	0	0	0	0	0	0	0	0	chr4	-	141922244	141922417	ENSMUSE00000387783	0	1
Fhad1	e10.0	50411	50500	0.867419	0.704312	chr4:141890623-142015084	forkhead-associated (FHA) phosphopeptide binding domain 1	2900090M10Rik	ENSMUSG00000051435	329977	0	0	0	0	0	0	0	0	0	chr4	-	141964585	141964674	ENSMUSE00001254436, ENSMUSE00001260971	0	0
Fhad1	e12.0	57403	57510	0.785037	0.603454	chr4:141890623-142015084	forkhead-associated (FHA) phosphopeptide binding domain 1	2900090M10Rik	ENSMUSG00000051435	329977	1	0	0	0	0	0	0	0	0	chr4	-	141957575	141957682	ENSMUSE00000667509	0	0
Fhad1	e21.0	86601	86705	0.847532	0.275157	chr4:141890623-142015084	forkhead-associated (FHA) phosphopeptide binding domain 1	2900090M10Rik	ENSMUSG00000051435	329977	1	0	0	0	0	0	0	0	0	chr4	-	141928380	141928484	ENSMUSE00000596164	0	0
Fhad1	e17.0	74958	75028	0.62271	0.254968	chr4:141890623-142015084	forkhead-associated (FHA) phosphopeptide binding domain 1	2900090M10Rik	ENSMUSG00000051435	329977	1	0	1	0	0	0	0	0	0	chr4	-	141940057	141940127	ENSMUSE00001286575, ENSMUSE00001290571	0	0
Fhad1	e23.0	94123	94348	1.10863	0.535534	chr4:141890623-142015084	forkhead-associated (FHA) phosphopeptide binding domain 1	2900090M10Rik	ENSMUSG00000051435	329977	1	0	0	0	0	0	0	0	0	chr4	-	141920737	141920962	ENSMUSE00001260234, ENSMUSE00001227239	0	1
Fhad1	e24.0	96253	96337	0.863806	0.310322	chr4:141890623-142015084	forkhead-associated (FHA) phosphopeptide binding domain 1	2900090M10Rik	ENSMUSG00000051435	329977	1	0	0	0	0	0	0	0	0	chr4	-	141918748	141918832	ENSMUSE00001263563, ENSMUSE00001206357	0	1
Rbm33	e15.0	76814	77482	0.953227	0.476369	chr5:28317189-28419242	RNA binding motif protein 33	3200001K10Rik,6430512A10Rik,Prr8	ENSMUSG00000048271	381626	1	0	0	0	0	0	0	0	0	chr5	+	28394002	28394670	ENSMUSE00000601934	0	1
Rbm33	e13.0	72315	72629	1.03243	0.876313	chr5:28317189-28419242	RNA binding motif protein 33	3200001K10Rik,6430512A10Rik,Prr8	ENSMUSG00000048271	381626	1	0	0	0	0	0	0	0	0	chr5	+	28389503	28389817	ENSMUSE00000601936	0	1
Rbm33	e17.0	93383	93571	1.0415	0.538028	chr5:28317189-28419242	RNA binding motif protein 33	3200001K10Rik,6430512A10Rik,Prr8	ENSMUSG00000048271	381626	1	0	0	0	0	0	0	0	0	chr5	+	28410571	28410759	ENSMUSE00000393173	0	1
Rbm33	e18.0	96099	96187	0.977444	0.8352	chr5:28317189-28419242	RNA binding motif protein 33	3200001K10Rik,6430512A10Rik,Prr8	ENSMUSG00000048271	381626	1	0	0	0	0	0	0	0	0	chr5	+	28413287	28413375	ENSMUSE00000347734	0	2
Rbm33	e16.0	91064	91273	0.941783	0.555189	chr5:28317189-28419242	RNA binding motif protein 33	3200001K10Rik,6430512A10Rik,Prr8	ENSMUSG00000048271	381626	1	0	0	0	0	0	0	0	0	chr5	+	28408252	28408461	ENSMUSE00000601933	0	1
Rbm33	e7.0	35284	35455	0.95219	0.430834	chr5:28317189-28419242	RNA binding motif protein 33	3200001K10Rik,6430512A10Rik,Prr8	ENSMUSG00000048271	381626	0	0	0	0	0	0	0	0	0	chr5	+	28352472	28352643	ENSMUSE00000700916	0	1
Rbm33	e4.0	19786	19862	1.04088	0.77197	chr5:28317189-28419242	RNA binding motif protein 33	3200001K10Rik,6430512A10Rik,Prr8	ENSMUSG00000048271	381626	0	0	0	0	0	0	0	0	0	chr5	+	28336974	28337050	ENSMUSE00000185019	0	1
Rbm33	e10.0	51067	51125	0.981563	0.945524	chr5:28317189-28419242	RNA binding motif protein 33	3200001K10Rik,6430512A10Rik,Prr8	ENSMUSG00000048271	381626	1	0	0	0	0	0	0	0	0	chr5	+	28368255	28368313	ENSMUSE00000700914	0	0
Rbm33	e11.0	69299	69431	0.785533	0.150552	chr5:28317189-28419242	RNA binding motif protein 33	3200001K10Rik,6430512A10Rik,Prr8	ENSMUSG00000048271	381626	1	0	0	0	0	0	0	0	0	chr5	+	28386487	28386619	ENSMUSE00000700913	0	0
Rbm33	e5.0	21808	22120	0.997993	0.951064	chr5:28317189-28419242	RNA binding motif protein 33	3200001K10Rik,6430512A10Rik,Prr8	ENSMUSG00000048271	381626	0	0	0	0	0	0	0	0	0	chr5	+	28338996	28339308	ENSMUSE00000277259	0	1
Rbm33	e8.0	41086	41294	0.860947	0.447471	chr5:28317189-28419242	RNA binding motif protein 33	3200001K10Rik,6430512A10Rik,Prr8	ENSMUSG00000048271	381626	1	0	0	0	0	0	0	0	0	chr5	+	28358274	28358482	ENSMUSE00000700915	0	0
Rbm33	ae7.0	35456	36476	0.915456	0.121357	chr5:28317189-28419242	RNA binding motif protein 33	3200001K10Rik,6430512A10Rik,Prr8	ENSMUSG00000048271	381626	0	0	0	0	0	0	0	0	0	chr5	+	28352644	28353664	NA	0	NA
Rbm33	e3.0	18634	18682	1.07187	0.621563	chr5:28317189-28419242	RNA binding motif protein 33	3200001K10Rik,6430512A10Rik,Prr8	ENSMUSG00000048271	381626	0	0	0	0	0	0	0	0	0	chr5	+	28335822	28335870	ENSMUSE00000277275	0	1
Rbm33	e19.0	96380	102054	1.06739	0.473186	chr5:28317189-28419242	RNA binding motif protein 33	3200001K10Rik,6430512A10Rik,Prr8	ENSMUSG00000048271	381626	1	0	0	0	0	0	0	0	0	chr5	+	28413568	28419242	NA	0	0
Rbm33	e14.0	73696	73983	1.04343	0.498756	chr5:28317189-28419242	RNA binding motif protein 33	3200001K10Rik,6430512A10Rik,Prr8	ENSMUSG00000048271	381626	1	0	0	0	0	0	0	0	0	chr5	+	28390884	28391171	ENSMUSE00000601935	0	1
Rbm33	e2.0	13923	14001	1.11015	0.5344	chr5:28317189-28419242	RNA binding motif protein 33	3200001K10Rik,6430512A10Rik,Prr8	ENSMUSG00000048271	381626	0	0	0	0	0	0	0	0	0	chr5	+	28331111	28331189	ENSMUSE00000277285	0	1
Rbm33	e6.0	25207	25326	1.05481	0.323934	chr5:28317189-28419242	RNA binding motif protein 33	3200001K10Rik,6430512A10Rik,Prr8	ENSMUSG00000048271	381626	0	0	0	0	0	0	0	0	0	chr5	+	28342395	28342514	ENSMUSE00000277253	0	1
Rbm33	e12.0	70459	70802	0.827834	0.376999	chr5:28317189-28419242	RNA binding motif protein 33	3200001K10Rik,6430512A10Rik,Prr8	ENSMUSG00000048271	381626	1	0	0	0	0	0	0	0	0	chr5	+	28387647	28387990	ENSMUSE00000700911	0	0
NA	NA	NA	NA	NA	NA	NA	NA	NA	NA	NA	NA	NA	NA	NA	NA	NA	NA	NA	NA	NA	NA	NA	NA	NA	NA	NA
Rbm33	e9.0	44758	45046	1.0624	0.225766	chr5:28317189-28419242	RNA binding motif protein 33	3200001K10Rik,6430512A10Rik,Prr8	ENSMUSG00000048271	381626	1	0	0	0	0	0	0	0	0	chr5	+	28361946	28362234	ENSMUSE00000603225	0	0
Rbpj	e15.0	97600	101740	1.05388	0.559542	chr5:53555706-53657445	recombination signal binding protein for immunoglobulin kappa J region	CBF1,Igkjrb,Igkrsbp,RBP-Jkappa,RBPjk,Rbpsuh	ENSMUSG00000039191	19664	1	0	0	0	0	0	0	0	0	chr5	+	53653305	53657445	NA	0	0
Rbpj	e14.0	97377	97480	0.999403	0.994802	chr5:53555706-53657445	recombination signal binding protein for immunoglobulin kappa J region	CBF1,Igkjrb,Igkrsbp,RBP-Jkappa,RBPjk,Rbpsuh	ENSMUSG00000039191	19664	1	0	0	0	0	0	0	0	0	chr5	+	53653082	53653185	ENSMUSE00000278732	0	2
Rbpj	e8.0	86319	86484	0.963331	0.680963	chr5:53555706-53657445	recombination signal binding protein for immunoglobulin kappa J region	CBF1,Igkjrb,Igkrsbp,RBP-Jkappa,RBPjk,Rbpsuh	ENSMUSG00000039191	19664	1	0	0	0	0	0	0	0	0	chr5	+	53642024	53642189	ENSMUSE00000278768, ENSMUSE00001360493	0	2
Rbpj	e10.0	93666	93803	0.970338	0.836332	chr5:53555706-53657445	recombination signal binding protein for immunoglobulin kappa J region	CBF1,Igkjrb,Igkrsbp,RBP-Jkappa,RBPjk,Rbpsuh	ENSMUSG00000039191	19664	1	0	0	0	0	0	0	0	0	chr5	+	53649371	53649508	ENSMUSE00000278753, ENSMUSE00001362406	0	2
Rbpj	e7.0	80257	80352	0.784475	0.0850528	chr5:53555706-53657445	recombination signal binding protein for immunoglobulin kappa J region	CBF1,Igkjrb,Igkrsbp,RBP-Jkappa,RBPjk,Rbpsuh	ENSMUSG00000039191	19664	1	0	0	0	0	0	0	0	0	chr5	+	53635962	53636057	ENSMUSE00000278773, ENSMUSE00001362741, ENSMUSE00001360515	0	2
Rbpj	e9.0	90165	90339	1.17449	0.299575	chr5:53555706-53657445	recombination signal binding protein for immunoglobulin kappa J region	CBF1,Igkjrb,Igkrsbp,RBP-Jkappa,RBPjk,Rbpsuh	ENSMUSG00000039191	19664	1	0	0	0	0	0	0	0	0	chr5	+	53645870	53646044	ENSMUSE00000278761	0	2
Rbpj	e12.0	95635	95775	0.861581	0.456714	chr5:53555706-53657445	recombination signal binding protein for immunoglobulin kappa J region	CBF1,Igkjrb,Igkrsbp,RBP-Jkappa,RBPjk,Rbpsuh	ENSMUSG00000039191	19664	1	0	0	0	0	0	0	0	0	chr5	+	53651340	53651480	ENSMUSE00000278744	0	2
Rbpj	e6.0	71678	71716	0.7815	0.0125587	chr5:53555706-53657445	recombination signal binding protein for immunoglobulin kappa J region	CBF1,Igkjrb,Igkrsbp,RBP-Jkappa,RBPjk,Rbpsuh	ENSMUSG00000039191	19664	1	0	0	0	0	0	0	0	0	chr5	+	53627383	53627421	ENSMUSE00000278782, ENSMUSE00001361793	0	2
Rbpj	e11.0	93958	94070	0.914878	0.484777	chr5:53555706-53657445	recombination signal binding protein for immunoglobulin kappa J region	CBF1,Igkjrb,Igkrsbp,RBP-Jkappa,RBPjk,Rbpsuh	ENSMUSG00000039191	19664	1	0	0	0	0	0	0	0	0	chr5	+	53649663	53649775	ENSMUSE00000278747, ENSMUSE00001363573	0	2
Rbpj	e13.0	96902	97057	1.08788	0.102717	chr5:53555706-53657445	recombination signal binding protein for immunoglobulin kappa J region	CBF1,Igkjrb,Igkrsbp,RBP-Jkappa,RBPjk,Rbpsuh	ENSMUSG00000039191	19664	1	0	0	0	0	0	0	0	0	chr5	+	53652607	53652762	ENSMUSE00000278738	0	2
Mthfd2l	e7.0	43128	43220	1.2684	0.140219	chr5:90931196-91021363	methylenetetrahydrofolate dehydrogenase (NADP+ dependent) 2-like	1110019K23Rik,C630010D07Rik	ENSMUSG00000029376	665563	1	0	0	0	0	0	0	0	0	chr5	+	90974323	90974415	ENSMUSE00000494134	0	0
Mthfd2l	e6.0	30095	30202	0.95667	0.513277	chr5:90931196-91021363	methylenetetrahydrofolate dehydrogenase (NADP+ dependent) 2-like	1110019K23Rik,C630010D07Rik	ENSMUSG00000029376	665563	1	0	0	0	0	0	0	0	0	chr5	+	90961290	90961397	ENSMUSE00000324696, ENSMUSE00001358722	0	0
Mthfd2l	e5.0	28510	28662	1.14965	0.382008	chr5:90931196-91021363	methylenetetrahydrofolate dehydrogenase (NADP+ dependent) 2-like	1110019K23Rik,C630010D07Rik	ENSMUSG00000029376	665563	1	0	0	0	0	0	0	0	0	chr5	+	90959705	90959857	ENSMUSE00000462586, ENSMUSE00001358343	0	0
Mthfd2l	e3.0	15595	15779	0.636133	0.115085	chr5:90931196-91021363	methylenetetrahydrofolate dehydrogenase (NADP+ dependent) 2-like	1110019K23Rik,C630010D07Rik	ENSMUSG00000029376	665563	1	0	0	0	0	0	0	0	0	chr5	+	90946790	90946974	ENSMUSE00000461754	0	0
Mthfd2l	e8.0	69299	69424	0.920912	0.634951	chr5:90931196-91021363	methylenetetrahydrofolate dehydrogenase (NADP+ dependent) 2-like	1110019K23Rik,C630010D07Rik	ENSMUSG00000029376	665563	1	0	0	0	0	0	0	0	0	chr5	+	91000494	91000619	ENSMUSE00000496750	0	0
Mthfd2l	e4.0	17628	17750	0.965261	0.651887	chr5:90931196-91021363	methylenetetrahydrofolate dehydrogenase (NADP+ dependent) 2-like	1110019K23Rik,C630010D07Rik	ENSMUSG00000029376	665563	1	0	0	0	0	0	0	0	0	chr5	+	90948823	90948945	ENSMUSE00000324702, ENSMUSE00001362812	0	0
Gm15800	e33.0	90323	90469	0.994877	0.977503	chr5:121220219-121368576	predicted gene 15800	NULL	ENSMUSG00000042744	269700	1	0	1	0	0	0	0	0	0	chr5	+	121310541	121310687	ENSMUSE00000650082	0	0
Gm15800	e9.0	57457	57615	0.93458	0.74152	chr5:121220219-121368576	predicted gene 15800	NULL	ENSMUSG00000042744	269700	0	0	1	0	0	0	0	0	0	chr5	+	121277675	121277833	ENSMUSE00000717188	0	0
Gm15800	e75.0	143525	143688	0.991329	0.838886	chr5:121220219-121368576	predicted gene 15800	NULL	ENSMUSG00000042744	269700	1	0	0	0	0	0	0	0	0	chr5	+	121363743	121363906	ENSMUSE00000283659	0	1
Gm15800	e3.0	38481	38570	0.811594	0.601522	chr5:121220219-121368576	predicted gene 15800	NULL	ENSMUSG00000042744	269700	0	0	1	0	0	0	0	0	0	chr5	+	121258699	121258788	ENSMUSE00001281500	0	0
Gm15800	e48.0	108145	108293	1.13952	0.587216	chr5:121220219-121368576	predicted gene 15800	NULL	ENSMUSG00000042744	269700	1	0	1	0	0	0	0	0	0	chr5	+	121328363	121328511	ENSMUSE00000283909	0	0
Gm15800	e47.0	107867	108028	1.10317	0.47611	chr5:121220219-121368576	predicted gene 15800	NULL	ENSMUSG00000042744	269700	1	0	1	0	0	0	0	0	0	chr5	+	121328085	121328246	ENSMUSE00000283916	0	0
Gm15800	e19.0	76885	77038	0.985542	0.923778	chr5:121220219-121368576	predicted gene 15800	NULL	ENSMUSG00000042744	269700	0	0	1	0	0	0	0	0	0	chr5	+	121297103	121297256	ENSMUSE00001279520, ENSMUSE00001216030	0	0
Gm15800	e27.0	85783	85887	0.987227	0.920608	chr5:121220219-121368576	predicted gene 15800	NULL	ENSMUSG00000042744	269700	1	0	1	0	0	0	0	0	0	chr5	+	121306001	121306105	ENSMUSE00000650088	0	0
Gm15800	e53.0	113205	113331	0.969141	0.892052	chr5:121220219-121368576	predicted gene 15800	NULL	ENSMUSG00000042744	269700	1	0	1	0	0	0	0	0	0	chr5	+	121333423	121333549	ENSMUSE00000710767	0	0
Gm15800	e2.0	33643	34160	0.931452	0.719241	chr5:121220219-121368576	predicted gene 15800	NULL	ENSMUSG00000042744	269700	0	0	1	0	0	0	0	0	0	chr5	+	121253861	121254378	ENSMUSE00001307758	0	0
Gm15800	e24.0	83314	83477	1.14121	0.541151	chr5:121220219-121368576	predicted gene 15800	NULL	ENSMUSG00000042744	269700	0	0	1	0	0	0	0	0	0	chr5	+	121303532	121303695	ENSMUSE00001285072, ENSMUSE00001282645	0	0
Gm15800	e56.0	119207	119367	1.04232	0.793303	chr5:121220219-121368576	predicted gene 15800	NULL	ENSMUSG00000042744	269700	1	0	1	0	0	0	0	0	0	chr5	+	121339425	121339585	ENSMUSE00000715237	0	0
Gm15800	e74.0	142500	142721	0.981315	0.695662	chr5:121220219-121368576	predicted gene 15800	NULL	ENSMUSG00000042744	269700	1	0	0	0	0	0	0	0	0	chr5	+	121362718	121362939	ENSMUSE00000283666	0	1
Gm15800	e39.0	98345	98547	0.942814	0.57402	chr5:121220219-121368576	predicted gene 15800	NULL	ENSMUSG00000042744	269700	1	0	1	0	0	0	0	0	0	chr5	+	121318563	121318765	ENSMUSE00000361363	0	0
Gm15800	e66.0	133596	133747	1.00787	0.84744	chr5:121220219-121368576	predicted gene 15800	NULL	ENSMUSG00000042744	269700	1	0	0	0	0	0	0	0	0	chr5	+	121353814	121353965	ENSMUSE00000283741	0	0
Gm15800	e25.0	84000	84233	0.937761	0.702374	chr5:121220219-121368576	predicted gene 15800	NULL	ENSMUSG00000042744	269700	0	0	1	0	0	0	0	0	0	chr5	+	121304218	121304451	ENSMUSE00001375323	0	0
Gm15800	e76.0	144318	144513	1.06683	0.163206	chr5:121220219-121368576	predicted gene 15800	NULL	ENSMUSG00000042744	269700	1	0	0	0	0	0	0	0	0	chr5	+	121364536	121364731	ENSMUSE00000283652	0	1
Gm15800	e43.0	102418	102587	0.879438	0.415175	chr5:121220219-121368576	predicted gene 15800	NULL	ENSMUSG00000042744	269700	1	0	1	0	0	0	0	0	0	chr5	+	121322636	121322805	ENSMUSE00000358260	0	0
Gm15800	e58.0	122432	122637	1.08966	0.24813	chr5:121220219-121368576	predicted gene 15800	NULL	ENSMUSG00000042744	269700	1	0	0	0	0	0	0	0	0	chr5	+	121342650	121342855	ENSMUSE00000721023	0	0
Gm15800	e5.0	42281	42389	0.943099	0.71001	chr5:121220219-121368576	predicted gene 15800	NULL	ENSMUSG00000042744	269700	0	0	1	0	0	0	0	0	0	chr5	+	121262499	121262607	ENSMUSE00000720597	0	0
Gm15800	e42.0	101974	102138	0.894954	0.472725	chr5:121220219-121368576	predicted gene 15800	NULL	ENSMUSG00000042744	269700	1	0	1	0	0	0	0	0	0	chr5	+	121322192	121322356	ENSMUSE00001205198, ENSMUSE00001229658	0	0
Gm15800	e37.0	95099	95288	0.907221	0.505773	chr5:121220219-121368576	predicted gene 15800	NULL	ENSMUSG00000042744	269700	1	0	1	0	0	0	0	0	0	chr5	+	121315317	121315506	ENSMUSE00000356289	0	0
Gm15800	e60.0	123261	123466	1.0507	0.71163	chr5:121220219-121368576	predicted gene 15800	NULL	ENSMUSG00000042744	269700	1	0	0	0	0	0	0	0	0	chr5	+	121343479	121343684	ENSMUSE00000716141	0	0
Gm15800	e7.0	46017	46187	1.06392	0.753297	chr5:121220219-121368576	predicted gene 15800	NULL	ENSMUSG00000042744	269700	0	0	1	0	0	0	0	0	0	chr5	+	121266235	121266405	ENSMUSE00000720492	0	0
Gm15800	e41.0	101180	101362	0.911219	0.637073	chr5:121220219-121368576	predicted gene 15800	NULL	ENSMUSG00000042744	269700	1	0	1	0	0	0	0	0	0	chr5	+	121321398	121321580	ENSMUSE00001220596, ENSMUSE00001208150	0	0
Gm15800	e54.0	114119	114256	1.0575	0.616943	chr5:121220219-121368576	predicted gene 15800	NULL	ENSMUSG00000042744	269700	1	0	1	0	0	0	0	0	0	chr5	+	121334337	121334474	ENSMUSE00000716539	0	0
Gm15800	e67.0	135345	135348	1.01977	0.876364	chr5:121220219-121368576	predicted gene 15800	NULL	ENSMUSG00000042744	269700	0	0	0	0	0	0	0	0	0	chr5	+	121355563	121355566	NA	1	0
Gm15800	e55.0	116372	116508	1.03594	0.787707	chr5:121220219-121368576	predicted gene 15800	NULL	ENSMUSG00000042744	269700	1	0	1	0	0	0	0	0	0	chr5	+	121336590	121336726	ENSMUSE00000713619	0	0
Gm15800	e69.0	137926	138116	0.991245	0.932333	chr5:121220219-121368576	predicted gene 15800	NULL	ENSMUSG00000042744	269700	1	0	0	0	0	0	0	0	0	chr5	+	121358144	121358334	ENSMUSE00000283713	0	0
Gm15800	e21.0	79227	79425	0.904726	0.545169	chr5:121220219-121368576	predicted gene 15800	NULL	ENSMUSG00000042744	269700	0	0	1	0	0	0	0	0	0	chr5	+	121299445	121299643	ENSMUSE00001226264, ENSMUSE00001309436	0	0
Gm15800	e6.0	43667	43805	0.857351	0.526292	chr5:121220219-121368576	predicted gene 15800	NULL	ENSMUSG00000042744	269700	0	0	1	0	0	0	0	0	0	chr5	+	121263885	121264023	ENSMUSE00000716669	0	0
Gm15800	e71.0	139887	140006	0.973673	0.387736	chr5:121220219-121368576	predicted gene 15800	NULL	ENSMUSG00000042744	269700	1	0	0	0	0	0	0	0	0	chr5	+	121360105	121360224	ENSMUSE00000283695	0	0
Gm15800	e16.0	71831	71951	0.893803	0.617284	chr5:121220219-121368576	predicted gene 15800	NULL	ENSMUSG00000042744	269700	0	0	1	0	0	0	0	0	0	chr5	+	121292049	121292169	ENSMUSE00001274867, ENSMUSE00001306929	0	0
Gm15800	e70.0	139079	139225	1.06635	0.539805	chr5:121220219-121368576	predicted gene 15800	NULL	ENSMUSG00000042744	269700	1	0	0	0	0	0	0	0	0	chr5	+	121359297	121359443	ENSMUSE00000283704	0	0
Gm15800	e78.0	146251	148358	0.963913	0.565261	chr5:121220219-121368576	predicted gene 15800	NULL	ENSMUSG00000042744	269700	1	0	0	0	0	0	0	0	0	chr5	+	121366469	121368576	NA	0	0
Gm15800	e62.0	128201	129507	0.966195	0.646488	chr5:121220219-121368576	predicted gene 15800	NULL	ENSMUSG00000042744	269700	1	0	0	0	0	0	0	0	0	chr5	+	121348419	121349725	ENSMUSE00000715261	0	0
Gm15800	e20.0	77841	77941	1.0079	0.968005	chr5:121220219-121368576	predicted gene 15800	NULL	ENSMUSG00000042744	269700	0	0	1	0	0	0	0	0	0	chr5	+	121298059	121298159	ENSMUSE00001281433, ENSMUSE00001293247	0	0
Gm15800	e49.0	108847	108926	0.839627	0.147178	chr5:121220219-121368576	predicted gene 15800	NULL	ENSMUSG00000042744	269700	1	0	1	0	0	0	0	0	0	chr5	+	121329065	121329144	ENSMUSE00000283900	0	0
Gm15800	e46.0	104973	105076	0.994988	0.948736	chr5:121220219-121368576	predicted gene 15800	NULL	ENSMUSG00000042744	269700	1	0	1	0	0	0	0	0	0	chr5	+	121325191	121325294	ENSMUSE00000283925	0	0
Gm15800	e59.0	122875	123005	1.05007	0.754681	chr5:121220219-121368576	predicted gene 15800	NULL	ENSMUSG00000042744	269700	1	0	0	0	0	0	0	0	0	chr5	+	121343093	121343223	ENSMUSE00000707968	0	0
Gm15800	e35.0	93656	93809	1.16509	0.167586	chr5:121220219-121368576	predicted gene 15800	NULL	ENSMUSG00000042744	269700	1	0	1	0	0	0	0	0	0	chr5	+	121313874	121314027	ENSMUSE00001073279	0	0
Gm15800	e18.0	75157	75281	0.876517	0.421384	chr5:121220219-121368576	predicted gene 15800	NULL	ENSMUSG00000042744	269700	0	0	1	0	0	0	0	0	0	chr5	+	121295375	121295499	ENSMUSE00001246531, ENSMUSE00001260261	0	0
Gm15800	e8.0	53389	53581	0.873998	0.402356	chr5:121220219-121368576	predicted gene 15800	NULL	ENSMUSG00000042744	269700	0	0	1	0	0	0	0	0	0	chr5	+	121273607	121273799	ENSMUSE00000709976	0	0
Gm15800	e30.0	88032	88167	1.13763	0.499787	chr5:121220219-121368576	predicted gene 15800	NULL	ENSMUSG00000042744	269700	1	0	1	0	0	0	0	0	0	chr5	+	121308250	121308385	ENSMUSE00000650085	0	0
Gm15800	e28.0	86724	86812	1.09593	0.677883	chr5:121220219-121368576	predicted gene 15800	NULL	ENSMUSG00000042744	269700	1	0	1	0	0	0	0	0	0	chr5	+	121306942	121307030	ENSMUSE00000650087	0	0
Gm15800	e40.0	99747	99882	0.838368	0.0412077	chr5:121220219-121368576	predicted gene 15800	NULL	ENSMUSG00000042744	269700	1	0	1	0	0	0	0	0	0	chr5	+	121319965	121320100	ENSMUSE00000383992	0	0
Gm15800	e36.0	94650	94930	0.896264	0.279704	chr5:121220219-121368576	predicted gene 15800	NULL	ENSMUSG00000042744	269700	1	0	1	0	0	0	0	0	0	chr5	+	121314868	121315148	ENSMUSE00001027387	0	0
Gm15800	e38.0	96984	97065	0.949186	0.8032	chr5:121220219-121368576	predicted gene 15800	NULL	ENSMUSG00000042744	269700	1	0	1	0	0	0	0	0	0	chr5	+	121317202	121317283	ENSMUSE00001232017, ENSMUSE00001311899	0	0
Gm15800	e77.0	144649	144871	1.00177	0.966812	chr5:121220219-121368576	predicted gene 15800	NULL	ENSMUSG00000042744	269700	1	0	0	0	0	0	0	0	0	chr5	+	121364867	121365089	ENSMUSE00000283646	0	1
Gm15800	e23.0	82419	82523	1.07191	0.801896	chr5:121220219-121368576	predicted gene 15800	NULL	ENSMUSG00000042744	269700	0	0	1	0	0	0	0	0	0	chr5	+	121302637	121302741	ENSMUSE00001221480, ENSMUSE00001274589	0	0
Gm15800	e15.0	70977	71082	0.776391	0.210765	chr5:121220219-121368576	predicted gene 15800	NULL	ENSMUSG00000042744	269700	0	0	1	0	0	0	0	0	0	chr5	+	121291195	121291300	ENSMUSE00001216586, ENSMUSE00001291005	0	0
Gm15800	e29.0	87129	87304	1.04712	0.840975	chr5:121220219-121368576	predicted gene 15800	NULL	ENSMUSG00000042744	269700	1	0	1	0	0	0	0	0	0	chr5	+	121307347	121307522	ENSMUSE00000650086	0	0
Gm15800	e32.0	88512	88678	1.00751	0.973583	chr5:121220219-121368576	predicted gene 15800	NULL	ENSMUSG00000042744	269700	1	0	1	0	0	0	0	0	0	chr5	+	121308730	121308896	ENSMUSE00000650083	0	0
Gm15800	e11.0	61586	61726	0.779799	0.407974	chr5:121220219-121368576	predicted gene 15800	NULL	ENSMUSG00000042744	269700	0	0	1	0	0	0	0	0	0	chr5	+	121281804	121281944	ENSMUSE00000721714	0	0
Gm15800	e44.0	103700	103815	1.02358	0.881528	chr5:121220219-121368576	predicted gene 15800	NULL	ENSMUSG00000042744	269700	1	0	1	0	0	0	0	0	0	chr5	+	121323918	121324033	ENSMUSE00000283932	0	0
Gm15800	e68.0	135985	136108	0.947806	0.635947	chr5:121220219-121368576	predicted gene 15800	NULL	ENSMUSG00000042744	269700	1	0	0	0	0	0	0	0	0	chr5	+	121356203	121356326	ENSMUSE00000283722	0	0
Gm15800	e26.0	85454	85646	0.905672	0.33615	chr5:121220219-121368576	predicted gene 15800	NULL	ENSMUSG00000042744	269700	1	0	1	0	0	0	0	0	0	chr5	+	121305672	121305864	ENSMUSE00000714204	0	0
Gm15800	e4.0	39587	39717	0.860973	0.712485	chr5:121220219-121368576	predicted gene 15800	NULL	ENSMUSG00000042744	269700	0	0	1	0	0	0	0	0	0	chr5	+	121259805	121259935	ENSMUSE00001256637	0	0
Gm15800	e12.0	66012	66244	0.874035	0.414841	chr5:121220219-121368576	predicted gene 15800	NULL	ENSMUSG00000042744	269700	0	0	1	0	0	0	0	0	0	chr5	+	121286230	121286462	ENSMUSE00000720934	0	0
Gm15800	e31.0	88275	88416	1.44693	0.145984	chr5:121220219-121368576	predicted gene 15800	NULL	ENSMUSG00000042744	269700	1	0	1	0	0	0	0	0	0	chr5	+	121308493	121308634	ENSMUSE00000650084	0	0
Gm15800	e13.0	66502	66647	0.863121	0.556836	chr5:121220219-121368576	predicted gene 15800	NULL	ENSMUSG00000042744	269700	0	0	1	0	0	0	0	0	0	chr5	+	121286720	121286865	ENSMUSE00000428224	0	0
Gm15800	e10.0	60838	60951	0.953448	0.821054	chr5:121220219-121368576	predicted gene 15800	NULL	ENSMUSG00000042744	269700	0	0	1	0	0	0	0	0	0	chr5	+	121281056	121281169	ENSMUSE00000713100	0	0
Gm15800	e73.0	142223	142326	0.923885	0.151732	chr5:121220219-121368576	predicted gene 15800	NULL	ENSMUSG00000042744	269700	1	0	0	0	0	0	0	0	0	chr5	+	121362441	121362544	ENSMUSE00000283677	0	1
Gm15800	e51.0	111458	111695	1.13476	0.268521	chr5:121220219-121368576	predicted gene 15800	NULL	ENSMUSG00000042744	269700	1	0	1	0	0	0	0	0	0	chr5	+	121331676	121331913	ENSMUSE00000708664	0	0
Gm15800	e63.0	130212	130419	1.02674	0.701742	chr5:121220219-121368576	predicted gene 15800	NULL	ENSMUSG00000042744	269700	1	0	0	0	0	0	0	0	0	chr5	+	121350430	121350637	ENSMUSE00000406058	0	0
Gm15800	e22.0	81551	81670	1.00005	0.999769	chr5:121220219-121368576	predicted gene 15800	NULL	ENSMUSG00000042744	269700	0	0	1	0	0	0	0	0	0	chr5	+	121301769	121301888	ENSMUSE00001219992, ENSMUSE00001232611	0	0
Gm15800	e67.0	135349	135451	1.0113	0.876259	chr5:121220219-121368576	predicted gene 15800	NULL	ENSMUSG00000042744	269700	0	0	0	0	0	0	0	0	0	chr5	+	121355567	121355669	NA	0	0
Gm15800	e34.0	91405	91589	1.04287	0.715611	chr5:121220219-121368576	predicted gene 15800	NULL	ENSMUSG00000042744	269700	1	0	1	0	0	0	0	0	0	chr5	+	121311623	121311807	ENSMUSE00000650081	0	0
Gm15800	e65.0	133273	133496	1.01941	0.53053	chr5:121220219-121368576	predicted gene 15800	NULL	ENSMUSG00000042744	269700	1	0	0	0	0	0	0	0	0	chr5	+	121353491	121353714	ENSMUSE00000283753	0	0
Gm15800	e57.0	121655	121836	1.04003	0.716803	chr5:121220219-121368576	predicted gene 15800	NULL	ENSMUSG00000042744	269700	1	0	0	0	0	0	0	0	0	chr5	+	121341873	121342054	ENSMUSE00000709089	0	0
Gm15800	e61.0	124465	124644	0.850114	0.181498	chr5:121220219-121368576	predicted gene 15800	NULL	ENSMUSG00000042744	269700	1	0	0	0	0	0	0	0	0	chr5	+	121344683	121344862	ENSMUSE00000713654	0	0
Gm15800	e17.0	72512	72634	1.19023	0.54452	chr5:121220219-121368576	predicted gene 15800	NULL	ENSMUSG00000042744	269700	0	0	1	0	0	0	0	0	0	chr5	+	121292730	121292852	ENSMUSE00001300697, ENSMUSE00001285010	0	0
Gm15800	e14.0	69349	69419	0.836564	0.57819	chr5:121220219-121368576	predicted gene 15800	NULL	ENSMUSG00000042744	269700	0	0	1	0	0	0	0	0	0	chr5	+	121289567	121289637	ENSMUSE00001284198, ENSMUSE00001296339	0	0
Gm15800	e50.0	109240	109403	0.94134	0.621666	chr5:121220219-121368576	predicted gene 15800	NULL	ENSMUSG00000042744	269700	1	0	1	0	0	0	0	0	0	chr5	+	121329458	121329621	ENSMUSE00000708153	0	0
Gm15800	e52.0	112704	112840	1.06254	0.623714	chr5:121220219-121368576	predicted gene 15800	NULL	ENSMUSG00000042744	269700	1	0	1	0	0	0	0	0	0	chr5	+	121332922	121333058	ENSMUSE00000717983	0	0
Gm15800	e72.0	140414	140569	0.967554	0.570053	chr5:121220219-121368576	predicted gene 15800	NULL	ENSMUSG00000042744	269700	1	0	0	0	0	0	0	0	0	chr5	+	121360632	121360787	ENSMUSE00000283685	0	0
Pigg	e11.0	28879	29188	1.02756	0.858979	chr5:108312917-108349355	phosphatidylinositol glycan anchor biosynthesis, class G	Gpi7	ENSMUSG00000029263	433931	0	0	0	0	0	0	0	0	0	chr5	+	108341795	108342104	ENSMUSE00000692410	0	2
Pigg	e3.0	4347	4556	1.50806	0.122073	chr5:108312917-108349355	phosphatidylinositol glycan anchor biosynthesis, class G	Gpi7	ENSMUSG00000029263	433931	0	0	0	0	0	0	0	0	0	chr5	+	108317263	108317472	ENSMUSE00000386275	0	1
Pigg	e12.0	31308	31471	0.961161	0.843822	chr5:108312917-108349355	phosphatidylinositol glycan anchor biosynthesis, class G	Gpi7	ENSMUSG00000029263	433931	0	0	0	0	0	0	0	0	0	chr5	+	108344224	108344387	ENSMUSE00000692409	0	2
Pigg	ae7.0	19253	19276	0.769107	0.242885	chr5:108312917-108349355	phosphatidylinositol glycan anchor biosynthesis, class G	Gpi7	ENSMUSG00000029263	433931	0	0	0	0	0	0	0	0	0	chr5	+	108332169	108332192	NA	1	NA
Pigg	e7.0	19059	19252	1.00694	0.969387	chr5:108312917-108349355	phosphatidylinositol glycan anchor biosynthesis, class G	Gpi7	ENSMUSG00000029263	433931	0	0	0	0	0	0	0	0	0	chr5	+	108331975	108332168	ENSMUSE00000391684	0	1
Pigg	e1.0	1	162	1.48042	0.286044	chr5:108312917-108349355	phosphatidylinositol glycan anchor biosynthesis, class G	Gpi7	ENSMUSG00000029263	433931	0	0	0	0	0	0	0	0	0	chr5	+	108312917	108313078	NA	0	0
Pigg	e2.0	1043	1248	1.52486	0.0178422	chr5:108312917-108349355	phosphatidylinositol glycan anchor biosynthesis, class G	Gpi7	ENSMUSG00000029263	433931	0	0	0	0	0	0	0	0	0	chr5	+	108313959	108314164	ENSMUSE00000343598	0	1
Pigg	e5.0	6980	7121	1.07525	0.715675	chr5:108312917-108349355	phosphatidylinositol glycan anchor biosynthesis, class G	Gpi7	ENSMUSG00000029263	433931	0	0	0	0	0	0	0	0	0	chr5	+	108319896	108320037	ENSMUSE00000384483	0	1
Pigg	e4.0	5909	6097	0.91096	0.671806	chr5:108312917-108349355	phosphatidylinositol glycan anchor biosynthesis, class G	Gpi7	ENSMUSG00000029263	433931	0	0	0	0	0	0	0	0	0	chr5	+	108318825	108319013	ENSMUSE00000352047	0	1
Pigg	e9.0	23188	23645	0.98004	0.883159	chr5:108312917-108349355	phosphatidylinositol glycan anchor biosynthesis, class G	Gpi7	ENSMUSG00000029263	433931	0	0	0	0	0	0	0	0	0	chr5	+	108336104	108336561	ENSMUSE00000302689	0	2
Pigg	e10.0	25639	25830	1.27505	0.119068	chr5:108312917-108349355	phosphatidylinositol glycan anchor biosynthesis, class G	Gpi7	ENSMUSG00000029263	433931	0	0	0	0	0	0	0	0	0	chr5	+	108338555	108338746	ENSMUSE00000692411	0	2
Pigg	e13.0	34921	36439	1.1825	0.100685	chr5:108312917-108349355	phosphatidylinositol glycan anchor biosynthesis, class G	Gpi7	ENSMUSG00000029263	433931	0	0	0	0	0	0	0	0	0	chr5	+	108347837	108349355	ENSMUSE00000720806	0	0
Pigg	e8.0	19768	20049	0.897678	0.217409	chr5:108312917-108349355	phosphatidylinositol glycan anchor biosynthesis, class G	Gpi7	ENSMUSG00000029263	433931	0	0	0	0	0	0	0	0	0	chr5	+	108332684	108332965	ENSMUSE00000334530	0	2
Pigg	e6.0	13901	14113	1.1159	0.648413	chr5:108312917-108349355	phosphatidylinositol glycan anchor biosynthesis, class G	Gpi7	ENSMUSG00000029263	433931	0	0	0	0	0	0	0	0	0	chr5	+	108326817	108327029	ENSMUSE00000348282	0	1
Fry	e27.0	280533	280624	0.848885	0.159676	chr5:150118667-150497754	FRY microtubule binding protein	9330186A19Rik,cg003	ENSMUSG00000056602	320365	1	0	1	0	0	0	0	0	0	chr5	+	150399199	150399290	ENSMUSE00001013103	0	0
Fry	e50.0	330754	330933	0.98303	0.797077	chr5:150118667-150497754	FRY microtubule binding protein	9330186A19Rik,cg003	ENSMUSG00000056602	320365	1	0	1	0	0	0	0	0	0	chr5	+	150449420	150449599	ENSMUSE00000647503	0	0
Fry	e63.0	377028	377230	1.01074	0.842374	chr5:150118667-150497754	FRY microtubule binding protein	9330186A19Rik,cg003	ENSMUSG00000056602	320365	1	0	0	0	0	0	0	0	0	chr5	+	150495694	150495896	ENSMUSE00000589171, ENSMUSE00001364366	0	2
Fry	e28.0	280866	281038	0.917035	0.538461	chr5:150118667-150497754	FRY microtubule binding protein	9330186A19Rik,cg003	ENSMUSG00000056602	320365	1	0	1	0	0	0	0	0	0	chr5	+	150399532	150399704	ENSMUSE00001008370	0	0
Fry	e61.0	370295	370312	0.984797	0.837719	chr5:150118667-150497754	FRY microtubule binding protein	9330186A19Rik,cg003	ENSMUSG00000056602	320365	0	0	0	0	0	1	0	0	0	chr5	+	150488961	150488978	ENSMUSE00001363592	1	0
Fry	e56.0	351011	351177	1.0827	0.298452	chr5:150118667-150497754	FRY microtubule binding protein	9330186A19Rik,cg003	ENSMUSG00000056602	320365	1	0	0	0	0	0	0	0	0	chr5	+	150469677	150469843	ENSMUSE00000647497, ENSMUSE00001364383	0	2
Fry	e49.0	327108	327248	0.847345	0.241541	chr5:150118667-150497754	FRY microtubule binding protein	9330186A19Rik,cg003	ENSMUSG00000056602	320365	1	0	1	0	0	0	0	0	0	chr5	+	150445774	150445914	ENSMUSE00000647507	0	0
Fry	e44.0	314851	315038	1.02649	0.684453	chr5:150118667-150497754	FRY microtubule binding protein	9330186A19Rik,cg003	ENSMUSG00000056602	320365	1	0	1	0	0	0	0	0	0	chr5	+	150433517	150433704	ENSMUSE00000973688	0	0
Fry	e2.0	141264	141672	0.994244	0.965155	chr5:150118667-150497754	FRY microtubule binding protein	9330186A19Rik,cg003	ENSMUSG00000056602	320365	0	0	1	0	0	0	0	0	0	chr5	+	150259930	150260338	NA	0	0
Fry	e8.0	227185	227264	0.761502	0.228151	chr5:150118667-150497754	FRY microtubule binding protein	9330186A19Rik,cg003	ENSMUSG00000056602	320365	0	0	1	0	0	0	0	0	0	chr5	+	150345851	150345930	ENSMUSE00001362805, ENSMUSE00000990468	0	0
Fry	e14.0	250803	250906	0.935489	0.744171	chr5:150118667-150497754	FRY microtubule binding protein	9330186A19Rik,cg003	ENSMUSG00000056602	320365	1	0	1	0	0	0	0	0	0	chr5	+	150369469	150369572	ENSMUSE00001086284, ENSMUSE00001362378	0	0
Fry	e24.0	276322	276511	0.94568	0.411474	chr5:150118667-150497754	FRY microtubule binding protein	9330186A19Rik,cg003	ENSMUSG00000056602	320365	1	0	1	0	0	0	0	0	0	chr5	+	150394988	150395177	ENSMUSE00001032790	0	0
Fry	e64.0	377501	379088	0.94517	0.0428162	chr5:150118667-150497754	FRY microtubule binding protein	9330186A19Rik,cg003	ENSMUSG00000056602	320365	1	0	0	0	0	0	0	0	0	chr5	+	150496167	150497754	NA	0	0
Fry	e11.0	240133	240225	0.920602	0.634777	chr5:150118667-150497754	FRY microtubule binding protein	9330186A19Rik,cg003	ENSMUSG00000056602	320365	1	0	1	0	0	0	0	0	0	chr5	+	150358799	150358891	ENSMUSE00000965146, ENSMUSE00001360823	0	0
Fry	e30.0	282934	283044	0.969255	0.788592	chr5:150118667-150497754	FRY microtubule binding protein	9330186A19Rik,cg003	ENSMUSG00000056602	320365	1	0	1	0	0	0	0	0	0	chr5	+	150401600	150401710	ENSMUSE00001038732	0	0
Fry	e55.0	348119	348280	1.12381	0.0467294	chr5:150118667-150497754	FRY microtubule binding protein	9330186A19Rik,cg003	ENSMUSG00000056602	320365	1	0	0	0	0	0	0	0	0	chr5	+	150466785	150466946	ENSMUSE00000647499, ENSMUSE00001362757	0	2
Fry	e41.0	309387	309572	0.965937	0.784927	chr5:150118667-150497754	FRY microtubule binding protein	9330186A19Rik,cg003	ENSMUSG00000056602	320365	1	0	1	0	0	0	0	0	0	chr5	+	150428053	150428238	ENSMUSE00001087817	0	0
Fry	e6.0	221687	221826	0.815746	0.280943	chr5:150118667-150497754	FRY microtubule binding protein	9330186A19Rik,cg003	ENSMUSG00000056602	320365	0	0	1	0	0	0	0	0	0	chr5	+	150340353	150340492	ENSMUSE00000976127, ENSMUSE00001362347	0	0
Fry	e38.0	304044	304126	1.071	0.575665	chr5:150118667-150497754	FRY microtubule binding protein	9330186A19Rik,cg003	ENSMUSG00000056602	320365	1	0	1	0	0	0	0	0	0	chr5	+	150422710	150422792	ENSMUSE00001026343	0	0
Fry	e33.0	286584	286755	0.910773	0.399282	chr5:150118667-150497754	FRY microtubule binding protein	9330186A19Rik,cg003	ENSMUSG00000056602	320365	1	0	1	0	0	0	0	0	0	chr5	+	150405250	150405421	ENSMUSE00001085243	0	0
Fry	e32.0	286277	286376	0.926111	0.280703	chr5:150118667-150497754	FRY microtubule binding protein	9330186A19Rik,cg003	ENSMUSG00000056602	320365	1	0	1	0	0	0	0	0	0	chr5	+	150404943	150405042	ENSMUSE00001016822	0	0
Fry	e18.0	262132	262264	0.895964	0.394449	chr5:150118667-150497754	FRY microtubule binding protein	9330186A19Rik,cg003	ENSMUSG00000056602	320365	1	0	1	0	0	0	0	0	0	chr5	+	150380798	150380930	ENSMUSE00001002675, ENSMUSE00001358758	0	0
Fry	e46.0	318035	318666	1.01331	0.63528	chr5:150118667-150497754	FRY microtubule binding protein	9330186A19Rik,cg003	ENSMUSG00000056602	320365	1	0	1	0	0	0	0	0	0	chr5	+	150436701	150437332	ENSMUSE00000589185	0	0
Fry	e40.0	308362	308465	0.926565	0.543536	chr5:150118667-150497754	FRY microtubule binding protein	9330186A19Rik,cg003	ENSMUSG00000056602	320365	1	0	1	0	0	0	0	0	0	chr5	+	150427028	150427131	ENSMUSE00000986542	0	0
Fry	e39.0	307535	307685	0.978251	0.865144	chr5:150118667-150497754	FRY microtubule binding protein	9330186A19Rik,cg003	ENSMUSG00000056602	320365	1	0	1	0	0	0	0	0	0	chr5	+	150426201	150426351	ENSMUSE00000963993	0	0
Fry	e37.0	299796	299886	1.09985	0.157728	chr5:150118667-150497754	FRY microtubule binding protein	9330186A19Rik,cg003	ENSMUSG00000056602	320365	1	0	1	0	0	0	0	0	0	chr5	+	150418462	150418552	ENSMUSE00000984870	0	0
Fry	e31.0	284776	284930	0.926411	0.577403	chr5:150118667-150497754	FRY microtubule binding protein	9330186A19Rik,cg003	ENSMUSG00000056602	320365	1	0	1	0	0	0	0	0	0	chr5	+	150403442	150403596	ENSMUSE00001086543	0	0
Fry	e16.0	253856	253942	0.98343	0.921568	chr5:150118667-150497754	FRY microtubule binding protein	9330186A19Rik,cg003	ENSMUSG00000056602	320365	1	0	1	0	0	0	0	0	0	chr5	+	150372522	150372608	ENSMUSE00001044404, ENSMUSE00001362681	0	0
Fry	e12.0	240324	240422	1.01311	0.92732	chr5:150118667-150497754	FRY microtubule binding protein	9330186A19Rik,cg003	ENSMUSG00000056602	320365	1	0	1	0	0	0	0	0	0	chr5	+	150358990	150359088	ENSMUSE00001013462, ENSMUSE00001361454	0	0
Fry	e21.0	270107	270289	0.792176	0.122943	chr5:150118667-150497754	FRY microtubule binding protein	9330186A19Rik,cg003	ENSMUSG00000056602	320365	1	0	1	0	0	0	0	0	0	chr5	+	150388773	150388955	ENSMUSE00001045303, ENSMUSE00001359464	0	0
Fry	e51.0	332393	332554	1.00413	0.941146	chr5:150118667-150497754	FRY microtubule binding protein	9330186A19Rik,cg003	ENSMUSG00000056602	320365	1	0	1	0	0	0	0	0	0	chr5	+	150451059	150451220	ENSMUSE00000647501	0	0
Fry	e43.0	313003	313124	1.05158	0.568936	chr5:150118667-150497754	FRY microtubule binding protein	9330186A19Rik,cg003	ENSMUSG00000056602	320365	1	0	1	0	0	0	0	0	0	chr5	+	150431669	150431790	ENSMUSE00000970240	0	0
Fry	e7.0	226887	226977	0.813691	0.44832	chr5:150118667-150497754	FRY microtubule binding protein	9330186A19Rik,cg003	ENSMUSG00000056602	320365	0	0	1	0	0	0	0	0	0	chr5	+	150345553	150345643	ENSMUSE00001012807, ENSMUSE00001361257	0	0
Fry	ae53.0	339250	339256	0.921582	0.299097	chr5:150118667-150497754	FRY microtubule binding protein	9330186A19Rik,cg003	ENSMUSG00000056602	320365	0	0	0	0	0	0	0	0	0	chr5	+	150457916	150457922	NA	1	NA
Fry	e47.0	320045	320142	1.06163	0.450052	chr5:150118667-150497754	FRY microtubule binding protein	9330186A19Rik,cg003	ENSMUSG00000056602	320365	1	0	1	0	0	0	0	0	0	chr5	+	150438711	150438808	ENSMUSE00000589184	0	0
Fry	e23.0	275312	275571	1.04968	0.669736	chr5:150118667-150497754	FRY microtubule binding protein	9330186A19Rik,cg003	ENSMUSG00000056602	320365	1	0	1	0	0	0	0	0	0	chr5	+	150393978	150394237	ENSMUSE00001070591	0	0
Fry	e58.0	359260	359409	0.970617	0.671103	chr5:150118667-150497754	FRY microtubule binding protein	9330186A19Rik,cg003	ENSMUSG00000056602	320365	1	0	0	0	0	0	0	0	0	chr5	+	150477926	150478075	ENSMUSE00000647495, ENSMUSE00001362451	0	2
Fry	e59.0	360107	360205	0.929386	0.106026	chr5:150118667-150497754	FRY microtubule binding protein	9330186A19Rik,cg003	ENSMUSG00000056602	320365	1	0	0	0	0	0	0	0	0	chr5	+	150478773	150478871	ENSMUSE00000647494, ENSMUSE00001358814	0	2
Fry	e17.0	260143	260314	0.896342	0.50978	chr5:150118667-150497754	FRY microtubule binding protein	9330186A19Rik,cg003	ENSMUSG00000056602	320365	1	0	1	0	0	0	0	0	0	chr5	+	150378809	150378980	ENSMUSE00001024028, ENSMUSE00001364516	0	0
Fry	e48.0	320820	320990	0.96566	0.588324	chr5:150118667-150497754	FRY microtubule binding protein	9330186A19Rik,cg003	ENSMUSG00000056602	320365	1	0	1	0	0	0	0	0	0	chr5	+	150439486	150439656	ENSMUSE00000647509	0	0
Fry	e54.0	347578	347775	0.982781	0.679312	chr5:150118667-150497754	FRY microtubule binding protein	9330186A19Rik,cg003	ENSMUSG00000056602	320365	1	0	0	0	0	0	0	0	0	chr5	+	150466244	150466441	ENSMUSE00000331452, ENSMUSE00001364242	0	2
Fry	e53.0	339079	339249	1.01473	0.842468	chr5:150118667-150497754	FRY microtubule binding protein	9330186A19Rik,cg003	ENSMUSG00000056602	320365	1	0	0	0	0	0	0	0	0	chr5	+	150457745	150457915	ENSMUSE00000191126	0	2
Fry	e19.0	262950	263057	0.892593	0.215252	chr5:150118667-150497754	FRY microtubule binding protein	9330186A19Rik,cg003	ENSMUSG00000056602	320365	1	0	1	0	0	0	0	0	0	chr5	+	150381616	150381723	ENSMUSE00001088502, ENSMUSE00001361648	0	0
Fry	e57.0	352755	352944	1.0018	0.984643	chr5:150118667-150497754	FRY microtubule binding protein	9330186A19Rik,cg003	ENSMUSG00000056602	320365	1	0	0	0	0	0	0	0	0	chr5	+	150471421	150471610	ENSMUSE00000647496, ENSMUSE00001364430	0	2
Fry	e62.0	372412	372522	0.94273	0.425673	chr5:150118667-150497754	FRY microtubule binding protein	9330186A19Rik,cg003	ENSMUSG00000056602	320365	1	0	0	0	0	0	0	0	0	chr5	+	150491078	150491188	ENSMUSE00000647492, ENSMUSE00001364089	0	2
Fry	e52.0	335834	335908	0.872976	0.0146142	chr5:150118667-150497754	FRY microtubule binding protein	9330186A19Rik,cg003	ENSMUSG00000056602	320365	1	0	1	0	0	0	0	0	0	chr5	+	150454500	150454574	ENSMUSE00000647500	0	1
Fry	e26.0	279532	279589	0.885624	0.517985	chr5:150118667-150497754	FRY microtubule binding protein	9330186A19Rik,cg003	ENSMUSG00000056602	320365	1	0	1	0	0	0	0	0	0	chr5	+	150398198	150398255	ENSMUSE00001007247	0	0
Fry	e29.0	282127	282287	0.942204	0.58777	chr5:150118667-150497754	FRY microtubule binding protein	9330186A19Rik,cg003	ENSMUSG00000056602	320365	1	0	1	0	0	0	0	0	0	chr5	+	150400793	150400953	ENSMUSE00000982128, ENSMUSE00001361406	0	0
Fry	e20.0	267319	267577	0.908768	0.382302	chr5:150118667-150497754	FRY microtubule binding protein	9330186A19Rik,cg003	ENSMUSG00000056602	320365	1	0	1	0	0	0	0	0	0	chr5	+	150385985	150386243	ENSMUSE00001044552, ENSMUSE00001360638	0	0
Fry	e10.0	235808	235976	0.811802	0.3417	chr5:150118667-150497754	FRY microtubule binding protein	9330186A19Rik,cg003	ENSMUSG00000056602	320365	1	0	1	0	0	0	0	0	0	chr5	+	150354474	150354642	ENSMUSE00001018098, ENSMUSE00001359406	0	0
Fry	e9.0	227380	227460	0.832533	0.267557	chr5:150118667-150497754	FRY microtubule binding protein	9330186A19Rik,cg003	ENSMUSG00000056602	320365	0	0	1	0	0	0	0	0	0	chr5	+	150346046	150346126	ENSMUSE00001009049, ENSMUSE00001361654	0	0
Fry	e15.0	251461	251569	0.975967	0.868926	chr5:150118667-150497754	FRY microtubule binding protein	9330186A19Rik,cg003	ENSMUSG00000056602	320365	1	0	1	0	0	0	0	0	0	chr5	+	150370127	150370235	ENSMUSE00001089459, ENSMUSE00001364261	0	0
Fry	e36.0	297522	297690	1.04368	0.547556	chr5:150118667-150497754	FRY microtubule binding protein	9330186A19Rik,cg003	ENSMUSG00000056602	320365	1	0	1	0	0	0	0	0	0	chr5	+	150416188	150416356	ENSMUSE00000999754	0	0
Fry	e35.0	295838	295984	0.919009	0.334725	chr5:150118667-150497754	FRY microtubule binding protein	9330186A19Rik,cg003	ENSMUSG00000056602	320365	1	0	1	0	0	0	0	0	0	chr5	+	150414504	150414650	ENSMUSE00000970306	0	0
Fry	e42.0	311060	311258	0.902245	0.208529	chr5:150118667-150497754	FRY microtubule binding protein	9330186A19Rik,cg003	ENSMUSG00000056602	320365	1	0	1	0	0	0	0	0	0	chr5	+	150429726	150429924	ENSMUSE00001062257	0	0
Fry	e34.0	294518	294774	1.00351	0.975112	chr5:150118667-150497754	FRY microtubule binding protein	9330186A19Rik,cg003	ENSMUSG00000056602	320365	1	0	1	0	0	0	0	0	0	chr5	+	150413184	150413440	ENSMUSE00001002053	0	0
Fry	e5.0	207465	207518	0.798534	0.0869877	chr5:150118667-150497754	FRY microtubule binding protein	9330186A19Rik,cg003	ENSMUSG00000056602	320365	0	0	1	0	0	0	0	0	0	chr5	+	150326131	150326184	ENSMUSE00001024257, ENSMUSE00001362168	0	0
Fry	e22.0	271970	272056	0.819086	0.0610378	chr5:150118667-150497754	FRY microtubule binding protein	9330186A19Rik,cg003	ENSMUSG00000056602	320365	1	0	1	0	0	0	0	0	0	chr5	+	150390636	150390722	ENSMUSE00001022603	0	0
Fry	e60.0	362827	362910	0.902579	0.0649882	chr5:150118667-150497754	FRY microtubule binding protein	9330186A19Rik,cg003	ENSMUSG00000056602	320365	1	0	0	0	0	0	0	0	0	chr5	+	150481493	150481576	ENSMUSE00000647493, ENSMUSE00001358918	0	2
Fry	e4.0	191604	191803	0.952898	0.767377	chr5:150118667-150497754	FRY microtubule binding protein	9330186A19Rik,cg003	ENSMUSG00000056602	320365	0	0	1	0	0	0	0	0	0	chr5	+	150310270	150310469	ENSMUSE00001361928, ENSMUSE00001364223, ENSMUSE00001020575	0	0
Fry	e13.0	242449	242550	0.875093	0.531667	chr5:150118667-150497754	FRY microtubule binding protein	9330186A19Rik,cg003	ENSMUSG00000056602	320365	1	0	1	0	0	0	0	0	0	chr5	+	150361115	150361216	ENSMUSE00001022529, ENSMUSE00001358646	0	0
Fry	e25.0	277077	277201	0.889116	0.0766914	chr5:150118667-150497754	FRY microtubule binding protein	9330186A19Rik,cg003	ENSMUSG00000056602	320365	1	0	1	0	0	0	0	0	0	chr5	+	150395743	150395867	ENSMUSE00000966650	0	0
Fry	e45.0	316103	316197	0.991578	0.939913	chr5:150118667-150497754	FRY microtubule binding protein	9330186A19Rik,cg003	ENSMUSG00000056602	320365	1	0	1	0	0	0	0	0	0	chr5	+	150434769	150434863	ENSMUSE00001045554	0	0
Cdh13	e4.0	221994	222105	1.06531	0.427414	chr8:118283611-119324927	cadherin 13	4932416G01Rik,T-cadherin,Tcad	ENSMUSG00000031841	12554	0	0	0	0	0	0	0	0	0	chr8	+	118505604	118505715	ENSMUSE00001266617, ENSMUSE00001289984	0	1
Cdh13	e14.0	958580	958833	0.966373	0.764109	chr8:118283611-119324927	cadherin 13	4932416G01Rik,T-cadherin,Tcad	ENSMUSG00000031841	12554	1	0	0	0	0	0	0	0	0	chr8	+	119242190	119242443	ENSMUSE00000213643	0	1
Cdh13	e11.0	811573	811753	0.920974	0.491497	chr8:118283611-119324927	cadherin 13	4932416G01Rik,T-cadherin,Tcad	ENSMUSG00000031841	12554	1	0	0	0	0	0	0	0	0	chr8	+	119095183	119095363	NA	0	0
Cdh13	e1.0	1	288	1.26159	0.270368	chr8:118283611-119324927	cadherin 13	4932416G01Rik,T-cadherin,Tcad	ENSMUSG00000031841	12554	0	0	1	0	0	0	0	0	0	chr8	+	118283611	118283898	NA	0	0
Cdh13	e15.0	1004976	1005118	1.00835	0.918721	chr8:118283611-119324927	cadherin 13	4932416G01Rik,T-cadherin,Tcad	ENSMUSG00000031841	12554	1	0	0	0	0	0	0	0	0	chr8	+	119288586	119288728	ENSMUSE00001232655, ENSMUSE00001278240	0	1
Cdh13	e6.0	473758	473874	1.06172	0.643513	chr8:118283611-119324927	cadherin 13	4932416G01Rik,T-cadherin,Tcad	ENSMUSG00000031841	12554	1	0	0	0	0	0	0	0	0	chr8	+	118757368	118757484	ENSMUSE00001286429, ENSMUSE00001283823	0	0
Cdh13	e16.0	1028892	1029125	0.998683	0.970174	chr8:118283611-119324927	cadherin 13	4932416G01Rik,T-cadherin,Tcad	ENSMUSG00000031841	12554	1	0	0	0	0	0	0	0	0	chr8	+	119312502	119312735	ENSMUSE00001239395, ENSMUSE00001251000	0	1
Cdh13	e18.0	1039785	1041317	0.991206	0.73177	chr8:118283611-119324927	cadherin 13	4932416G01Rik,T-cadherin,Tcad	ENSMUSG00000031841	12554	1	0	0	0	0	0	0	0	0	chr8	+	119323395	119324927	NA	0	0
Cdh13	e5.0	391408	391616	1.22854	0.123188	chr8:118283611-119324927	cadherin 13	4932416G01Rik,T-cadherin,Tcad	ENSMUSG00000031841	12554	0	0	0	0	0	0	0	0	0	chr8	+	118675018	118675226	ENSMUSE00001244182, ENSMUSE00001240649	0	1
Cdh13	e8.0	568109	568261	1.00331	0.97326	chr8:118283611-119324927	cadherin 13	4932416G01Rik,T-cadherin,Tcad	ENSMUSG00000031841	12554	1	0	0	0	0	0	0	0	0	chr8	+	118851719	118851871	ENSMUSE00001233670, ENSMUSE00001301349	0	0
Cdh13	e12.0	915245	915385	1.07523	0.596874	chr8:118283611-119324927	cadherin 13	4932416G01Rik,T-cadherin,Tcad	ENSMUSG00000031841	12554	1	0	0	0	0	0	0	0	0	chr8	+	119198855	119198995	ENSMUSE00000213640, ENSMUSE00001389821	0	0
Cdh13	e13.0	953174	953356	0.867348	0.268012	chr8:118283611-119324927	cadherin 13	4932416G01Rik,T-cadherin,Tcad	ENSMUSG00000031841	12554	1	0	0	0	0	0	0	0	0	chr8	+	119236784	119236966	ENSMUSE00000213645, ENSMUSE00001393535	0	1
Cdh13	e17.0	1030363	1030584	0.973568	0.817781	chr8:118283611-119324927	cadherin 13	4932416G01Rik,T-cadherin,Tcad	ENSMUSG00000031841	12554	1	0	0	0	0	0	0	0	0	chr8	+	119313973	119314194	ENSMUSE00000320525	0	1
Smg1	e35.0	75648	75825	1.21531	0.0346803	chr7:118131312-118243637	SMG1 homolog, phosphatidylinositol 3-kinase-related kinase (C. elegans)	2610207I05Rik,5430435M13Rik,C130002K18Rik	ENSMUSG00000030655	233789	1	0	0	0	0	0	0	0	0	chr7	-	118167813	118167990	ENSMUSE00000245018, ENSMUSE00001380882	0	0
Smg1	e7.0	40509	40634	1.5381	0.0837805	chr7:118131312-118243637	SMG1 homolog, phosphatidylinositol 3-kinase-related kinase (C. elegans)	2610207I05Rik,5430435M13Rik,C130002K18Rik	ENSMUSG00000030655	233789	1	0	0	0	0	0	0	0	0	chr7	-	118203004	118203129	ENSMUSE00001219288, ENSMUSE00001311464	0	1
Smg1	e44.0	86669	86778	0.95099	0.751051	chr7:118131312-118243637	SMG1 homolog, phosphatidylinositol 3-kinase-related kinase (C. elegans)	2610207I05Rik,5430435M13Rik,C130002K18Rik	ENSMUSG00000030655	233789	1	0	0	0	0	0	0	0	0	chr7	-	118156860	118156969	ENSMUSE00000588776, ENSMUSE00001377251	0	0
Smg1	e46.0	87522	87712	0.89185	0.466425	chr7:118131312-118243637	SMG1 homolog, phosphatidylinositol 3-kinase-related kinase (C. elegans)	2610207I05Rik,5430435M13Rik,C130002K18Rik	ENSMUSG00000030655	233789	1	0	0	0	0	0	0	0	0	chr7	-	118155926	118156116	ENSMUSE00000588774, ENSMUSE00001377492	0	0
Smg1	e25.0	61063	61264	1.08488	0.644471	chr7:118131312-118243637	SMG1 homolog, phosphatidylinositol 3-kinase-related kinase (C. elegans)	2610207I05Rik,5430435M13Rik,C130002K18Rik	ENSMUSG00000030655	233789	1	0	0	0	0	0	0	0	0	chr7	-	118182374	118182575	ENSMUSE00000418209, ENSMUSE00001381727	0	0
Smg1	e41.0	83818	84047	0.915302	0.574866	chr7:118131312-118243637	SMG1 homolog, phosphatidylinositol 3-kinase-related kinase (C. elegans)	2610207I05Rik,5430435M13Rik,C130002K18Rik	ENSMUSG00000030655	233789	1	0	0	0	0	0	0	0	0	chr7	-	118159591	118159820	ENSMUSE00000588779, ENSMUSE00001376493	0	0
Smg1	e40.0	83230	83476	0.819521	0.213005	chr7:118131312-118243637	SMG1 homolog, phosphatidylinositol 3-kinase-related kinase (C. elegans)	2610207I05Rik,5430435M13Rik,C130002K18Rik	ENSMUSG00000030655	233789	1	0	0	0	0	0	0	0	0	chr7	-	118160162	118160408	ENSMUSE00000588780, ENSMUSE00001377373	0	0
Smg1	e45.0	86903	87121	0.835288	0.473048	chr7:118131312-118243637	SMG1 homolog, phosphatidylinositol 3-kinase-related kinase (C. elegans)	2610207I05Rik,5430435M13Rik,C130002K18Rik	ENSMUSG00000030655	233789	1	0	0	0	0	0	0	0	0	chr7	-	118156517	118156735	ENSMUSE00000588775, ENSMUSE00001380247	0	0
Smg1	e36.0	76355	76516	0.909331	0.709195	chr7:118131312-118243637	SMG1 homolog, phosphatidylinositol 3-kinase-related kinase (C. elegans)	2610207I05Rik,5430435M13Rik,C130002K18Rik	ENSMUSG00000030655	233789	1	0	0	0	0	0	0	0	0	chr7	-	118167122	118167283	ENSMUSE00000245009, ENSMUSE00001378399	0	0
Smg1	e16.0	53737	53855	1.09816	0.813527	chr7:118131312-118243637	SMG1 homolog, phosphatidylinositol 3-kinase-related kinase (C. elegans)	2610207I05Rik,5430435M13Rik,C130002K18Rik	ENSMUSG00000030655	233789	1	0	0	0	0	0	0	0	0	chr7	-	118189783	118189901	ENSMUSE00000245110, ENSMUSE00001380410	0	0
Smg1	e26.0	63157	63266	1.18342	0.370989	chr7:118131312-118243637	SMG1 homolog, phosphatidylinositol 3-kinase-related kinase (C. elegans)	2610207I05Rik,5430435M13Rik,C130002K18Rik	ENSMUSG00000030655	233789	1	0	0	0	0	0	0	0	0	chr7	-	118180372	118180481	ENSMUSE00000245104, ENSMUSE00001381114	0	0
Smg1	e29.0	66680	66800	1.26203	0.211063	chr7:118131312-118243637	SMG1 homolog, phosphatidylinositol 3-kinase-related kinase (C. elegans)	2610207I05Rik,5430435M13Rik,C130002K18Rik	ENSMUSG00000030655	233789	1	0	0	0	0	0	0	0	0	chr7	-	118176838	118176958	ENSMUSE00000245080, ENSMUSE00001376909	0	0
Smg1	e24.0	60752	60894	1.21723	0.318287	chr7:118131312-118243637	SMG1 homolog, phosphatidylinositol 3-kinase-related kinase (C. elegans)	2610207I05Rik,5430435M13Rik,C130002K18Rik	ENSMUSG00000030655	233789	1	0	0	0	0	0	0	0	0	chr7	-	118182744	118182886	ENSMUSE00000245261, ENSMUSE00001378968	0	0
Smg1	e6.0	36624	36837	0.869841	0.345562	chr7:118131312-118243637	SMG1 homolog, phosphatidylinositol 3-kinase-related kinase (C. elegans)	2610207I05Rik,5430435M13Rik,C130002K18Rik	ENSMUSG00000030655	233789	0	0	0	0	0	0	0	0	0	chr7	-	118206801	118207014	ENSMUSE00001224065, ENSMUSE00001282919	0	1
Smg1	e17.0	54292	54379	1.05102	0.918735	chr7:118131312-118243637	SMG1 homolog, phosphatidylinositol 3-kinase-related kinase (C. elegans)	2610207I05Rik,5430435M13Rik,C130002K18Rik	ENSMUSG00000030655	233789	1	0	0	0	0	0	0	0	0	chr7	-	118189259	118189346	ENSMUSE00000527622, ENSMUSE00001380225	0	0
Smg1	e55.0	100246	100380	0.922555	0.644242	chr7:118131312-118243637	SMG1 homolog, phosphatidylinositol 3-kinase-related kinase (C. elegans)	2610207I05Rik,5430435M13Rik,C130002K18Rik	ENSMUSG00000030655	233789	1	0	0	0	0	0	0	0	0	chr7	-	118143258	118143392	ENSMUSE00000201689, ENSMUSE00001377964	0	0
Smg1	e8.0	41036	41108	1.3115	0.367212	chr7:118131312-118243637	SMG1 homolog, phosphatidylinositol 3-kinase-related kinase (C. elegans)	2610207I05Rik,5430435M13Rik,C130002K18Rik	ENSMUSG00000030655	233789	1	0	0	0	0	0	0	0	0	chr7	-	118202530	118202602	ENSMUSE00001285198, ENSMUSE00001295843	0	1
Smg1	e21.0	58615	58811	1.24727	0.408363	chr7:118131312-118243637	SMG1 homolog, phosphatidylinositol 3-kinase-related kinase (C. elegans)	2610207I05Rik,5430435M13Rik,C130002K18Rik	ENSMUSG00000030655	233789	1	0	0	0	0	0	0	0	0	chr7	-	118184827	118185023	ENSMUSE00000245278, ENSMUSE00001379241	0	0
Smg1	e50.0	91126	91360	1.0983	0.603662	chr7:118131312-118243637	SMG1 homolog, phosphatidylinositol 3-kinase-related kinase (C. elegans)	2610207I05Rik,5430435M13Rik,C130002K18Rik	ENSMUSG00000030655	233789	1	0	0	0	0	0	0	0	0	chr7	-	118152278	118152512	ENSMUSE00000588770, ENSMUSE00001378983	0	0
Smg1	e54.0	97838	98307	0.867722	0.451418	chr7:118131312-118243637	SMG1 homolog, phosphatidylinositol 3-kinase-related kinase (C. elegans)	2610207I05Rik,5430435M13Rik,C130002K18Rik	ENSMUSG00000030655	233789	1	0	0	0	0	0	0	0	0	chr7	-	118145331	118145800	ENSMUSE00000245375, ENSMUSE00001379392	0	0
Smg1	e18.0	54466	54567	1.1144	0.505605	chr7:118131312-118243637	SMG1 homolog, phosphatidylinositol 3-kinase-related kinase (C. elegans)	2610207I05Rik,5430435M13Rik,C130002K18Rik	ENSMUSG00000030655	233789	1	0	0	0	0	0	0	0	0	chr7	-	118189071	118189172	ENSMUSE00000527621, ENSMUSE00001376850	0	0
Smg1	e51.0	94678	94904	1.00188	0.982468	chr7:118131312-118243637	SMG1 homolog, phosphatidylinositol 3-kinase-related kinase (C. elegans)	2610207I05Rik,5430435M13Rik,C130002K18Rik	ENSMUSG00000030655	233789	1	0	0	0	0	0	0	0	0	chr7	-	118148734	118148960	ENSMUSE00000588769, ENSMUSE00001378447	0	0
Smg1	e28.0	65114	65273	1.25007	0.105993	chr7:118131312-118243637	SMG1 homolog, phosphatidylinositol 3-kinase-related kinase (C. elegans)	2610207I05Rik,5430435M13Rik,C130002K18Rik	ENSMUSG00000030655	233789	1	0	0	0	0	0	0	0	0	chr7	-	118178365	118178524	ENSMUSE00000245088, ENSMUSE00001380822	0	0
Smg1	e49.0	90689	90961	0.985899	0.921016	chr7:118131312-118243637	SMG1 homolog, phosphatidylinositol 3-kinase-related kinase (C. elegans)	2610207I05Rik,5430435M13Rik,C130002K18Rik	ENSMUSG00000030655	233789	1	0	0	0	0	0	0	0	0	chr7	-	118152677	118152949	ENSMUSE00000588771, ENSMUSE00001376115	0	0
Smg1	e30.0	70336	70584	0.943864	0.639893	chr7:118131312-118243637	SMG1 homolog, phosphatidylinositol 3-kinase-related kinase (C. elegans)	2610207I05Rik,5430435M13Rik,C130002K18Rik	ENSMUSG00000030655	233789	1	0	0	0	0	0	0	0	0	chr7	-	118173054	118173302	ENSMUSE00000245069, ENSMUSE00001377965	0	0
Smg1	e14.0	52723	52853	1.02264	0.772354	chr7:118131312-118243637	SMG1 homolog, phosphatidylinositol 3-kinase-related kinase (C. elegans)	2610207I05Rik,5430435M13Rik,C130002K18Rik	ENSMUSG00000030655	233789	1	0	0	0	0	0	0	0	0	chr7	-	118190785	118190915	ENSMUSE00000245122, ENSMUSE00001379177	0	0
Smg1	e32.0	74636	74780	1.03257	0.882873	chr7:118131312-118243637	SMG1 homolog, phosphatidylinositol 3-kinase-related kinase (C. elegans)	2610207I05Rik,5430435M13Rik,C130002K18Rik	ENSMUSG00000030655	233789	1	0	0	0	0	0	0	0	0	chr7	-	118168858	118169002	ENSMUSE00000245047, ENSMUSE00001376997	0	0
Smg1	e10.0	45274	45447	0.976349	0.938027	chr7:118131312-118243637	SMG1 homolog, phosphatidylinositol 3-kinase-related kinase (C. elegans)	2610207I05Rik,5430435M13Rik,C130002K18Rik	ENSMUSG00000030655	233789	1	0	0	0	0	0	0	0	0	chr7	-	118198191	118198364	ENSMUSE00000245159, ENSMUSE00001380089	0	1
Smg1	e53.0	97481	97670	0.939671	0.611246	chr7:118131312-118243637	SMG1 homolog, phosphatidylinositol 3-kinase-related kinase (C. elegans)	2610207I05Rik,5430435M13Rik,C130002K18Rik	ENSMUSG00000030655	233789	1	0	0	0	0	0	0	0	0	chr7	-	118145968	118146157	ENSMUSE00000201704, ENSMUSE00001380245	0	0
Smg1	e20.0	58072	58271	1.04242	0.834563	chr7:118131312-118243637	SMG1 homolog, phosphatidylinositol 3-kinase-related kinase (C. elegans)	2610207I05Rik,5430435M13Rik,C130002K18Rik	ENSMUSG00000030655	233789	1	0	0	0	0	0	0	0	0	chr7	-	118185367	118185566	ENSMUSE00000245285, ENSMUSE00001377421	0	0
Smg1	e13.0	49919	50188	0.855792	0.458817	chr7:118131312-118243637	SMG1 homolog, phosphatidylinositol 3-kinase-related kinase (C. elegans)	2610207I05Rik,5430435M13Rik,C130002K18Rik	ENSMUSG00000030655	233789	1	0	0	0	0	0	0	0	0	chr7	-	118193450	118193719	ENSMUSE00000245132, ENSMUSE00001376072	0	0
Smg1	e5.0	35557	35615	0.828556	0.437526	chr7:118131312-118243637	SMG1 homolog, phosphatidylinositol 3-kinase-related kinase (C. elegans)	2610207I05Rik,5430435M13Rik,C130002K18Rik	ENSMUSG00000030655	233789	0	0	0	0	0	0	0	0	0	chr7	-	118208023	118208081	ENSMUSE00001209866, ENSMUSE00001210577	0	1
Smg1	e38.0	77514	77668	0.947066	0.806528	chr7:118131312-118243637	SMG1 homolog, phosphatidylinositol 3-kinase-related kinase (C. elegans)	2610207I05Rik,5430435M13Rik,C130002K18Rik	ENSMUSG00000030655	233789	1	0	0	0	0	0	0	0	0	chr7	-	118165970	118166124	ENSMUSE00000201678, ENSMUSE00001378537	0	0
Smg1	e61.0	106585	106764	0.952153	0.742872	chr7:118131312-118243637	SMG1 homolog, phosphatidylinositol 3-kinase-related kinase (C. elegans)	2610207I05Rik,5430435M13Rik,C130002K18Rik	ENSMUSG00000030655	233789	1	0	0	0	0	0	0	0	0	chr7	-	118136874	118137053	ENSMUSE00000245336, ENSMUSE00001377056	0	0
Smg1	e33.0	74892	75030	1.1065	0.619177	chr7:118131312-118243637	SMG1 homolog, phosphatidylinositol 3-kinase-related kinase (C. elegans)	2610207I05Rik,5430435M13Rik,C130002K18Rik	ENSMUSG00000030655	233789	1	0	0	0	0	0	0	0	0	chr7	-	118168608	118168746	ENSMUSE00000245037, ENSMUSE00001380553	0	0
Smg1	e22.0	59001	59165	1.37189	0.121547	chr7:118131312-118243637	SMG1 homolog, phosphatidylinositol 3-kinase-related kinase (C. elegans)	2610207I05Rik,5430435M13Rik,C130002K18Rik	ENSMUSG00000030655	233789	1	0	0	0	0	0	0	0	0	chr7	-	118184473	118184637	ENSMUSE00000245271, ENSMUSE00001377852	0	0
Smg1	e9.0	42880	42977	0.927318	0.658477	chr7:118131312-118243637	SMG1 homolog, phosphatidylinositol 3-kinase-related kinase (C. elegans)	2610207I05Rik,5430435M13Rik,C130002K18Rik	ENSMUSG00000030655	233789	1	0	0	0	0	0	0	0	0	chr7	-	118200661	118200758	ENSMUSE00001208933, ENSMUSE00001245233	0	1
Smg1	e34.0	75314	75544	0.983298	0.86118	chr7:118131312-118243637	SMG1 homolog, phosphatidylinositol 3-kinase-related kinase (C. elegans)	2610207I05Rik,5430435M13Rik,C130002K18Rik	ENSMUSG00000030655	233789	1	0	0	0	0	0	0	0	0	chr7	-	118168094	118168324	ENSMUSE00000245028, ENSMUSE00001378862	0	0
Smg1	e56.0	101766	101918	0.941122	0.681098	chr7:118131312-118243637	SMG1 homolog, phosphatidylinositol 3-kinase-related kinase (C. elegans)	2610207I05Rik,5430435M13Rik,C130002K18Rik	ENSMUSG00000030655	233789	1	0	0	0	0	0	0	0	0	chr7	-	118141720	118141872	ENSMUSE00000201687, ENSMUSE00001381912	0	0
Smg1	e4.0	32763	32899	1.07747	0.604795	chr7:118131312-118243637	SMG1 homolog, phosphatidylinositol 3-kinase-related kinase (C. elegans)	2610207I05Rik,5430435M13Rik,C130002K18Rik	ENSMUSG00000030655	233789	0	0	0	0	0	0	0	0	0	chr7	-	118210739	118210875	ENSMUSE00001243474, ENSMUSE00001379795, ENSMUSE00001250019	0	1
Smg1	e31.0	71668	71952	1.13042	0.502291	chr7:118131312-118243637	SMG1 homolog, phosphatidylinositol 3-kinase-related kinase (C. elegans)	2610207I05Rik,5430435M13Rik,C130002K18Rik	ENSMUSG00000030655	233789	1	0	0	0	0	0	0	0	0	chr7	-	118171686	118171970	ENSMUSE00000245058, ENSMUSE00001382115	0	0
Smg1	e19.0	57464	57604	0.749782	0.137035	chr7:118131312-118243637	SMG1 homolog, phosphatidylinositol 3-kinase-related kinase (C. elegans)	2610207I05Rik,5430435M13Rik,C130002K18Rik	ENSMUSG00000030655	233789	1	0	0	0	0	0	0	0	0	chr7	-	118186034	118186174	ENSMUSE00000245292, ENSMUSE00001379417	0	0
Smg1	e42.0	85396	85644	0.913521	0.506561	chr7:118131312-118243637	SMG1 homolog, phosphatidylinositol 3-kinase-related kinase (C. elegans)	2610207I05Rik,5430435M13Rik,C130002K18Rik	ENSMUSG00000030655	233789	1	0	0	0	0	0	0	0	0	chr7	-	118157994	118158242	ENSMUSE00000588778, ENSMUSE00001377755	0	0
Smg1	e37.0	77057	77274	0.98502	0.921717	chr7:118131312-118243637	SMG1 homolog, phosphatidylinositol 3-kinase-related kinase (C. elegans)	2610207I05Rik,5430435M13Rik,C130002K18Rik	ENSMUSG00000030655	233789	1	0	0	0	0	0	0	0	0	chr7	-	118166364	118166581	ENSMUSE00000201692, ENSMUSE00001378378	0	0
Smg1	e57.0	102149	102328	0.996645	0.969418	chr7:118131312-118243637	SMG1 homolog, phosphatidylinositol 3-kinase-related kinase (C. elegans)	2610207I05Rik,5430435M13Rik,C130002K18Rik	ENSMUSG00000030655	233789	1	0	0	0	0	0	0	0	0	chr7	-	118141310	118141489	ENSMUSE00000201702, ENSMUSE00001381383	0	0
Smg1	e39.0	80264	80486	0.869726	0.494095	chr7:118131312-118243637	SMG1 homolog, phosphatidylinositol 3-kinase-related kinase (C. elegans)	2610207I05Rik,5430435M13Rik,C130002K18Rik	ENSMUSG00000030655	233789	1	0	0	0	0	0	0	0	0	chr7	-	118163152	118163374	ENSMUSE00000588781, ENSMUSE00001381757	0	0
Smg1	e63.0	108020	112326	0.982332	0.907082	chr7:118131312-118243637	SMG1 homolog, phosphatidylinositol 3-kinase-related kinase (C. elegans)	2610207I05Rik,5430435M13Rik,C130002K18Rik	ENSMUSG00000030655	233789	1	0	0	0	0	0	0	0	0	chr7	-	118131312	118135618	NA	0	0
Smg1	e43.0	86445	86583	0.968051	0.83569	chr7:118131312-118243637	SMG1 homolog, phosphatidylinositol 3-kinase-related kinase (C. elegans)	2610207I05Rik,5430435M13Rik,C130002K18Rik	ENSMUSG00000030655	233789	1	0	0	0	0	0	0	0	0	chr7	-	118157055	118157193	ENSMUSE00000588777, ENSMUSE00001378212	0	0
Smg1	e58.0	102981	103208	0.933258	0.529573	chr7:118131312-118243637	SMG1 homolog, phosphatidylinositol 3-kinase-related kinase (C. elegans)	2610207I05Rik,5430435M13Rik,C130002K18Rik	ENSMUSG00000030655	233789	1	0	0	0	0	0	0	0	0	chr7	-	118140430	118140657	ENSMUSE00000245356, ENSMUSE00001377780	0	0
Smg1	e3.0	31063	31218	1.14287	0.578704	chr7:118131312-118243637	SMG1 homolog, phosphatidylinositol 3-kinase-related kinase (C. elegans)	2610207I05Rik,5430435M13Rik,C130002K18Rik	ENSMUSG00000030655	233789	0	0	0	0	0	0	0	0	0	chr7	-	118212420	118212575	ENSMUSE00001208127, ENSMUSE00001297813	0	1
Smg1	e2.0	30586	30749	0.773513	0.236557	chr7:118131312-118243637	SMG1 homolog, phosphatidylinositol 3-kinase-related kinase (C. elegans)	2610207I05Rik,5430435M13Rik,C130002K18Rik	ENSMUSG00000030655	233789	0	0	0	0	0	0	0	0	0	chr7	-	118212889	118213052	ENSMUSE00001239400, ENSMUSE00001271126	0	1
Smg1	e48.0	89187	89466	0.798854	0.199263	chr7:118131312-118243637	SMG1 homolog, phosphatidylinositol 3-kinase-related kinase (C. elegans)	2610207I05Rik,5430435M13Rik,C130002K18Rik	ENSMUSG00000030655	233789	1	0	0	0	0	0	0	0	0	chr7	-	118154172	118154451	ENSMUSE00000588772, ENSMUSE00001379750	0	0
Smg1	e15.0	52988	53149	1.03156	0.89555	chr7:118131312-118243637	SMG1 homolog, phosphatidylinositol 3-kinase-related kinase (C. elegans)	2610207I05Rik,5430435M13Rik,C130002K18Rik	ENSMUSG00000030655	233789	1	0	0	0	0	0	0	0	0	chr7	-	118190489	118190650	ENSMUSE00000527624, ENSMUSE00001378691	0	0
Smg1	e60.0	104119	104225	0.894562	0.656786	chr7:118131312-118243637	SMG1 homolog, phosphatidylinositol 3-kinase-related kinase (C. elegans)	2610207I05Rik,5430435M13Rik,C130002K18Rik	ENSMUSG00000030655	233789	1	0	0	0	0	0	0	0	0	chr7	-	118139413	118139519	ENSMUSE00000245346, ENSMUSE00001381120	0	0
Smg1	e23.0	59745	59899	1.24271	0.0238476	chr7:118131312-118243637	SMG1 homolog, phosphatidylinositol 3-kinase-related kinase (C. elegans)	2610207I05Rik,5430435M13Rik,C130002K18Rik	ENSMUSG00000030655	233789	1	0	0	0	0	0	0	0	0	chr7	-	118183739	118183893	ENSMUSE00000245266, ENSMUSE00001381545	0	0
Smg1	e11.0	47603	47827	0.963382	0.881379	chr7:118131312-118243637	SMG1 homolog, phosphatidylinositol 3-kinase-related kinase (C. elegans)	2610207I05Rik,5430435M13Rik,C130002K18Rik	ENSMUSG00000030655	233789	1	0	0	0	0	0	0	0	0	chr7	-	118195811	118196035	ENSMUSE00000245148, ENSMUSE00001381513	0	0
Smg1	e52.0	97237	97387	0.874863	0.109256	chr7:118131312-118243637	SMG1 homolog, phosphatidylinositol 3-kinase-related kinase (C. elegans)	2610207I05Rik,5430435M13Rik,C130002K18Rik	ENSMUSG00000030655	233789	1	0	0	0	0	0	0	0	0	chr7	-	118146251	118146401	ENSMUSE00000588768, ENSMUSE00001377231	0	0
Smg1	e62.0	106846	106952	0.848801	0.466402	chr7:118131312-118243637	SMG1 homolog, phosphatidylinositol 3-kinase-related kinase (C. elegans)	2610207I05Rik,5430435M13Rik,C130002K18Rik	ENSMUSG00000030655	233789	1	0	0	0	0	0	0	0	0	chr7	-	118136686	118136792	ENSMUSE00000245331, ENSMUSE00001380482	0	0
Smg1	e12.0	48501	48602	0.649051	0.0763978	chr7:118131312-118243637	SMG1 homolog, phosphatidylinositol 3-kinase-related kinase (C. elegans)	2610207I05Rik,5430435M13Rik,C130002K18Rik	ENSMUSG00000030655	233789	1	0	0	0	0	0	0	0	0	chr7	-	118195036	118195137	ENSMUSE00000245139, ENSMUSE00001381800	0	0
Smg1	e59.0	103752	103963	0.810121	0.256333	chr7:118131312-118243637	SMG1 homolog, phosphatidylinositol 3-kinase-related kinase (C. elegans)	2610207I05Rik,5430435M13Rik,C130002K18Rik	ENSMUSG00000030655	233789	1	0	0	0	0	0	0	0	0	chr7	-	118139675	118139886	ENSMUSE00000201676, ENSMUSE00001376711	0	0
Smg1	e47.0	88888	89060	0.727998	0.14354	chr7:118131312-118243637	SMG1 homolog, phosphatidylinositol 3-kinase-related kinase (C. elegans)	2610207I05Rik,5430435M13Rik,C130002K18Rik	ENSMUSG00000030655	233789	1	0	0	0	0	0	0	0	0	chr7	-	118154578	118154750	ENSMUSE00000588773, ENSMUSE00001379240	0	0
Smg1	e27.0	64738	64885	1.0593	0.768356	chr7:118131312-118243637	SMG1 homolog, phosphatidylinositol 3-kinase-related kinase (C. elegans)	2610207I05Rik,5430435M13Rik,C130002K18Rik	ENSMUSG00000030655	233789	1	0	0	0	0	0	0	0	0	chr7	-	118178753	118178900	ENSMUSE00000245095, ENSMUSE00001376731	0	0
Sbf2	e9.0	164922	165030	1.23013	0.173519	chr7:110308013-110614924	SET binding factor 2	4833411B01Rik,B430219L04Rik,mMTMH1,Mtmr13,SBF2	ENSMUSG00000038371	319934	0	0	1	0	0	0	0	0	0	chr7	-	110449895	110450003	ENSMUSE00001251820, ENSMUSE00001298619	0	1
Sbf2	e2.0	54583	54667	1.13044	0.410743	chr7:110308013-110614924	SET binding factor 2	4833411B01Rik,B430219L04Rik,mMTMH1,Mtmr13,SBF2	ENSMUSG00000038371	319934	0	0	0	0	0	0	0	0	0	chr7	-	110560258	110560342	NA	0	1
Sbf2	e23.0	245338	245533	1.11084	0.60772	chr7:110308013-110614924	SET binding factor 2	4833411B01Rik,B430219L04Rik,mMTMH1,Mtmr13,SBF2	ENSMUSG00000038371	319934	1	0	1	0	0	0	0	0	0	chr7	-	110369392	110369587	ENSMUSE00000589145	0	0
Sbf2	e5.0	150218	150337	1.01745	0.868875	chr7:110308013-110614924	SET binding factor 2	4833411B01Rik,B430219L04Rik,mMTMH1,Mtmr13,SBF2	ENSMUSG00000038371	319934	0	0	1	0	0	0	0	0	0	chr7	-	110464588	110464707	ENSMUSE00001240624, ENSMUSE00001306924	0	1
Sbf2	e34.0	284979	285164	0.812334	0.133435	chr7:110308013-110614924	SET binding factor 2	4833411B01Rik,B430219L04Rik,mMTMH1,Mtmr13,SBF2	ENSMUSG00000038371	319934	1	0	1	0	0	0	0	0	0	chr7	-	110329761	110329946	ENSMUSE00001298219, ENSMUSE00001228564	0	0
Sbf2	e14.0	175987	176085	1.05317	0.693287	chr7:110308013-110614924	SET binding factor 2	4833411B01Rik,B430219L04Rik,mMTMH1,Mtmr13,SBF2	ENSMUSG00000038371	319934	1	0	1	0	0	0	0	0	0	chr7	-	110438840	110438938	ENSMUSE00001307147, ENSMUSE00001241316	0	1
Sbf2	e24.0	247617	247744	0.970435	0.857529	chr7:110308013-110614924	SET binding factor 2	4833411B01Rik,B430219L04Rik,mMTMH1,Mtmr13,SBF2	ENSMUSG00000038371	319934	1	0	1	0	0	0	0	0	0	chr7	-	110367181	110367308	ENSMUSE00000589144	0	0
Sbf2	e18.0	215561	215629	0.759	0.029026	chr7:110308013-110614924	SET binding factor 2	4833411B01Rik,B430219L04Rik,mMTMH1,Mtmr13,SBF2	ENSMUSG00000038371	319934	1	0	1	0	0	0	0	0	0	chr7	-	110399296	110399364	ENSMUSE00001307796, ENSMUSE00001213208	0	1
Sbf2	e22.0	243268	243341	1.09977	0.528741	chr7:110308013-110614924	SET binding factor 2	4833411B01Rik,B430219L04Rik,mMTMH1,Mtmr13,SBF2	ENSMUSG00000038371	319934	1	0	1	0	0	0	0	0	0	chr7	-	110371584	110371657	ENSMUSE00000589146	0	0
Sbf2	e39.0	302056	302249	1.03237	0.826717	chr7:110308013-110614924	SET binding factor 2	4833411B01Rik,B430219L04Rik,mMTMH1,Mtmr13,SBF2	ENSMUSG00000038371	319934	1	0	0	0	0	0	0	0	0	chr7	-	110312676	110312869	ENSMUSE00000272866	0	0
Sbf2	e36.0	297902	298029	0.859952	0.358838	chr7:110308013-110614924	SET binding factor 2	4833411B01Rik,B430219L04Rik,mMTMH1,Mtmr13,SBF2	ENSMUSG00000038371	319934	1	0	0	0	0	0	0	0	0	chr7	-	110316896	110317023	ENSMUSE00000203503	0	0
Sbf2	e12.0	173360	173473	0.977973	0.878811	chr7:110308013-110614924	SET binding factor 2	4833411B01Rik,B430219L04Rik,mMTMH1,Mtmr13,SBF2	ENSMUSG00000038371	319934	0	0	1	0	0	0	0	0	0	chr7	-	110441452	110441565	ENSMUSE00001256123, ENSMUSE00001282022	0	1
Sbf2	e20.0	239097	239353	1.09976	0.298848	chr7:110308013-110614924	SET binding factor 2	4833411B01Rik,B430219L04Rik,mMTMH1,Mtmr13,SBF2	ENSMUSG00000038371	319934	1	0	1	0	0	0	0	0	0	chr7	-	110375572	110375828	ENSMUSE00000589148	0	0
Sbf2	e19.0	236791	236961	0.997976	0.969794	chr7:110308013-110614924	SET binding factor 2	4833411B01Rik,B430219L04Rik,mMTMH1,Mtmr13,SBF2	ENSMUSG00000038371	319934	1	0	1	0	0	0	0	0	0	chr7	-	110377964	110378134	ENSMUSE00000589149	0	1
Sbf2	e15.0	186533	186737	0.98639	0.61422	chr7:110308013-110614924	SET binding factor 2	4833411B01Rik,B430219L04Rik,mMTMH1,Mtmr13,SBF2	ENSMUSG00000038371	319934	1	0	1	0	0	0	0	0	0	chr7	-	110428188	110428392	ENSMUSE00001266301, ENSMUSE00001250363	0	1
Sbf2	e37.0	299719	299952	0.852968	0.225256	chr7:110308013-110614924	SET binding factor 2	4833411B01Rik,B430219L04Rik,mMTMH1,Mtmr13,SBF2	ENSMUSG00000038371	319934	1	0	0	0	0	0	0	0	0	chr7	-	110314973	110315206	ENSMUSE00000272877	0	0
Sbf2	e35.0	294126	294252	0.956988	0.826909	chr7:110308013-110614924	SET binding factor 2	4833411B01Rik,B430219L04Rik,mMTMH1,Mtmr13,SBF2	ENSMUSG00000038371	319934	1	0	0	0	0	0	0	0	0	chr7	-	110320673	110320799	ENSMUSE00000203504	0	0
Sbf2	e32.0	279457	279633	0.837174	0.0661896	chr7:110308013-110614924	SET binding factor 2	4833411B01Rik,B430219L04Rik,mMTMH1,Mtmr13,SBF2	ENSMUSG00000038371	319934	1	0	1	0	0	0	0	0	0	chr7	-	110335292	110335468	ENSMUSE00001256857, ENSMUSE00001287697	0	0
Sbf2	e21.0	242257	242429	1.05407	0.750319	chr7:110308013-110614924	SET binding factor 2	4833411B01Rik,B430219L04Rik,mMTMH1,Mtmr13,SBF2	ENSMUSG00000038371	319934	1	0	1	0	0	0	0	0	0	chr7	-	110372496	110372668	ENSMUSE00000589147	0	0
Sbf2	e2.0	54579	54582	1.17381	0.399646	chr7:110308013-110614924	SET binding factor 2	4833411B01Rik,B430219L04Rik,mMTMH1,Mtmr13,SBF2	ENSMUSG00000038371	319934	0	0	0	0	0	0	0	0	0	chr7	-	110560343	110560346	NA	1	1
Sbf2	e25.0	249028	249203	0.984414	0.903964	chr7:110308013-110614924	SET binding factor 2	4833411B01Rik,B430219L04Rik,mMTMH1,Mtmr13,SBF2	ENSMUSG00000038371	319934	1	0	1	0	0	0	0	0	0	chr7	-	110365722	110365897	ENSMUSE00000272948	0	0
Sbf2	e29.0	265930	266070	1.2797	0.0398509	chr7:110308013-110614924	SET binding factor 2	4833411B01Rik,B430219L04Rik,mMTMH1,Mtmr13,SBF2	ENSMUSG00000038371	319934	1	0	1	0	0	0	0	0	0	chr7	-	110348855	110348995	ENSMUSE00001223486, ENSMUSE00001285616	0	0
Sbf2	e42.0	305429	306912	0.891791	0.374363	chr7:110308013-110614924	SET binding factor 2	4833411B01Rik,B430219L04Rik,mMTMH1,Mtmr13,SBF2	ENSMUSG00000038371	319934	1	0	0	0	0	0	0	0	0	chr7	-	110308013	110309496	ENSMUSE00000894420	0	0
Sbf2	e7.0	153683	153788	1.01386	0.913535	chr7:110308013-110614924	SET binding factor 2	4833411B01Rik,B430219L04Rik,mMTMH1,Mtmr13,SBF2	ENSMUSG00000038371	319934	0	0	1	0	0	0	0	0	0	chr7	-	110461137	110461242	ENSMUSE00001276970, ENSMUSE00001226298	0	1
Sbf2	e11.0	172558	172635	1.14282	0.323262	chr7:110308013-110614924	SET binding factor 2	4833411B01Rik,B430219L04Rik,mMTMH1,Mtmr13,SBF2	ENSMUSG00000038371	319934	0	0	1	0	0	0	0	0	0	chr7	-	110442290	110442367	ENSMUSE00001273706, ENSMUSE00001313390	0	1
Sbf2	e1.0	132	218	0.938245	0.803208	chr7:110308013-110614924	SET binding factor 2	4833411B01Rik,B430219L04Rik,mMTMH1,Mtmr13,SBF2	ENSMUSG00000038371	319934	0	0	0	0	0	0	0	0	0	chr7	-	110614707	110614793	NA	0	1
Sbf2	e26.0	250255	250400	0.915296	0.509766	chr7:110308013-110614924	SET binding factor 2	4833411B01Rik,B430219L04Rik,mMTMH1,Mtmr13,SBF2	ENSMUSG00000038371	319934	1	0	1	0	0	0	0	0	0	chr7	-	110364525	110364670	ENSMUSE00000272942	0	0
Sbf2	e38.0	300861	300965	0.977407	0.808328	chr7:110308013-110614924	SET binding factor 2	4833411B01Rik,B430219L04Rik,mMTMH1,Mtmr13,SBF2	ENSMUSG00000038371	319934	1	0	0	0	0	0	0	0	0	chr7	-	110313960	110314064	ENSMUSE00000272871	0	0
Sbf2	e33.0	284214	284315	0.820668	0.163906	chr7:110308013-110614924	SET binding factor 2	4833411B01Rik,B430219L04Rik,mMTMH1,Mtmr13,SBF2	ENSMUSG00000038371	319934	1	0	1	0	0	0	0	0	0	chr7	-	110330610	110330711	ENSMUSE00001231062, ENSMUSE00001246793	0	0
Sbf2	e30.0	273561	273635	0.879152	0.316074	chr7:110308013-110614924	SET binding factor 2	4833411B01Rik,B430219L04Rik,mMTMH1,Mtmr13,SBF2	ENSMUSG00000038371	319934	1	0	1	0	0	1	0	0	0	chr7	-	110341290	110341364	ENSMUSE00000893427	0	0
Sbf2	e8.0	162964	163096	1.09283	0.396122	chr7:110308013-110614924	SET binding factor 2	4833411B01Rik,B430219L04Rik,mMTMH1,Mtmr13,SBF2	ENSMUSG00000038371	319934	0	0	1	0	0	0	0	0	0	chr7	-	110451829	110451961	ENSMUSE00001279416, ENSMUSE00001309388	0	1
Sbf2	e31.0	274851	275035	0.882243	0.310026	chr7:110308013-110614924	SET binding factor 2	4833411B01Rik,B430219L04Rik,mMTMH1,Mtmr13,SBF2	ENSMUSG00000038371	319934	1	0	1	0	0	0	0	0	0	chr7	-	110339890	110340074	ENSMUSE00000272914	0	0
Sbf2	e6.0	151959	152069	0.994415	0.934997	chr7:110308013-110614924	SET binding factor 2	4833411B01Rik,B430219L04Rik,mMTMH1,Mtmr13,SBF2	ENSMUSG00000038371	319934	0	0	1	0	0	0	0	0	0	chr7	-	110462856	110462966	ENSMUSE00001214913, ENSMUSE00001308458	0	1
Sbf2	e16.0	192371	192480	0.803453	0.0959591	chr7:110308013-110614924	SET binding factor 2	4833411B01Rik,B430219L04Rik,mMTMH1,Mtmr13,SBF2	ENSMUSG00000038371	319934	1	0	1	0	0	0	0	0	0	chr7	-	110422445	110422554	ENSMUSE00001228203, ENSMUSE00001274588	0	1
Sbf2	e13.0	173847	173975	0.979356	0.894009	chr7:110308013-110614924	SET binding factor 2	4833411B01Rik,B430219L04Rik,mMTMH1,Mtmr13,SBF2	ENSMUSG00000038371	319934	1	0	1	0	0	0	0	0	0	chr7	-	110440950	110441078	ENSMUSE00001264881, ENSMUSE00001294571	0	1
Sbf2	e28.0	263136	263332	0.869671	0.345622	chr7:110308013-110614924	SET binding factor 2	4833411B01Rik,B430219L04Rik,mMTMH1,Mtmr13,SBF2	ENSMUSG00000038371	319934	1	0	1	0	0	0	0	0	0	chr7	-	110351593	110351789	ENSMUSE00000272927	0	0
Sbf2	e40.0	302764	302851	0.879817	0.456508	chr7:110308013-110614924	SET binding factor 2	4833411B01Rik,B430219L04Rik,mMTMH1,Mtmr13,SBF2	ENSMUSG00000038371	319934	1	0	0	0	0	0	0	0	0	chr7	-	110312074	110312161	ENSMUSE00000272863	0	0
Sbf2	e10.0	167798	167911	1.60033	0.0520045	chr7:110308013-110614924	SET binding factor 2	4833411B01Rik,B430219L04Rik,mMTMH1,Mtmr13,SBF2	ENSMUSG00000038371	319934	0	0	1	0	0	0	0	0	0	chr7	-	110447014	110447127	ENSMUSE00001207532, ENSMUSE00001260416	0	1
Sbf2	e4.0	125567	125704	0.87587	0.252972	chr7:110308013-110614924	SET binding factor 2	4833411B01Rik,B430219L04Rik,mMTMH1,Mtmr13,SBF2	ENSMUSG00000038371	319934	0	0	1	0	0	0	0	0	0	chr7	-	110489221	110489358	ENSMUSE00001233236, ENSMUSE00001311183, ENSMUSE00001305353	0	1
Sbf2	e17.0	193984	194133	0.780318	0.0238386	chr7:110308013-110614924	SET binding factor 2	4833411B01Rik,B430219L04Rik,mMTMH1,Mtmr13,SBF2	ENSMUSG00000038371	319934	1	0	1	0	0	0	0	0	0	chr7	-	110420792	110420941	ENSMUSE00001247631, ENSMUSE00001295667	0	1
Sbf2	e41.0	304636	304767	0.811327	0.145981	chr7:110308013-110614924	SET binding factor 2	4833411B01Rik,B430219L04Rik,mMTMH1,Mtmr13,SBF2	ENSMUSG00000038371	319934	1	0	0	0	0	0	0	0	0	chr7	-	110310158	110310289	ENSMUSE00000203512	0	0
Sbf2	e27.0	252687	252885	0.849276	0.134058	chr7:110308013-110614924	SET binding factor 2	4833411B01Rik,B430219L04Rik,mMTMH1,Mtmr13,SBF2	ENSMUSG00000038371	319934	1	0	1	0	0	0	0	0	0	chr7	-	110362040	110362238	ENSMUSE00000272935	0	0
Dopey1	e13.0	39253	39366	0.925831	0.698255	chr9:86467154-86555806	dopey family member 1	B130005I07Rik,D9Ertd809e	ENSMUSG00000034973	320615	0	0	0	0	0	0	0	0	0	chr9	+	86506406	86506519	NA	0	0
Dopey1	e41.0	86863	88653	0.844516	0.10377	chr9:86467154-86555806	dopey family member 1	B130005I07Rik,D9Ertd809e	ENSMUSG00000034973	320615	1	0	0	0	0	0	0	0	0	chr9	+	86554016	86555806	ENSMUSE00000635122	0	0
Dopey1	e18.0	48105	48257	0.765169	0.200493	chr9:86467154-86555806	dopey family member 1	B130005I07Rik,D9Ertd809e	ENSMUSG00000034973	320615	1	0	1	0	0	0	0	0	0	chr9	+	86515258	86515410	ENSMUSE00000238411	0	0
Dopey1	e37.0	81017	81153	1.03174	0.750877	chr9:86467154-86555806	dopey family member 1	B130005I07Rik,D9Ertd809e	ENSMUSG00000034973	320615	1	0	0	0	0	1	0	0	0	chr9	+	86548170	86548306	ENSMUSE00000237587, ENSMUSE00001320941	0	0
Dopey1	e30.0	68755	68821	1.04016	0.911231	chr9:86467154-86555806	dopey family member 1	B130005I07Rik,D9Ertd809e	ENSMUSG00000034973	320615	1	0	0	0	0	0	0	0	0	chr9	+	86535908	86535974	ENSMUSE00000238202, ENSMUSE00001327254	0	0
Dopey1	e33.0	75206	75315	1.21713	0.228458	chr9:86467154-86555806	dopey family member 1	B130005I07Rik,D9Ertd809e	ENSMUSG00000034973	320615	1	0	0	0	0	0	0	0	0	chr9	+	86542359	86542468	ENSMUSE00000238143, ENSMUSE00001324901	0	0
Dopey1	e10.0	35840	35948	1.22259	0.443409	chr9:86467154-86555806	dopey family member 1	B130005I07Rik,D9Ertd809e	ENSMUSG00000034973	320615	0	0	1	0	0	0	0	0	0	chr9	+	86502993	86503101	ENSMUSE00001075822, ENSMUSE00001318007	0	0
Dopey1	e6.0	24828	25017	0.923343	0.616431	chr9:86467154-86555806	dopey family member 1	B130005I07Rik,D9Ertd809e	ENSMUSG00000034973	320615	0	0	1	0	0	0	0	0	0	chr9	+	86491981	86492170	ENSMUSE00000978467, ENSMUSE00001324047	0	0
Dopey1	e23.0	55610	55721	0.955426	0.715683	chr9:86467154-86555806	dopey family member 1	B130005I07Rik,D9Ertd809e	ENSMUSG00000034973	320615	1	0	1	0	0	0	0	0	0	chr9	+	86522763	86522874	ENSMUSE00000635124	0	0
Dopey1	e29.0	65777	65881	1.22389	0.527904	chr9:86467154-86555806	dopey family member 1	B130005I07Rik,D9Ertd809e	ENSMUSG00000034973	320615	1	0	0	0	0	0	0	0	0	chr9	+	86532930	86533034	ENSMUSE00000238216, ENSMUSE00001326547	0	0
Dopey1	e39.0	82850	83014	0.90385	0.181041	chr9:86467154-86555806	dopey family member 1	B130005I07Rik,D9Ertd809e	ENSMUSG00000034973	320615	1	0	0	0	0	0	0	0	0	chr9	+	86550003	86550167	ENSMUSE00000237538, ENSMUSE00001328185	0	0
Dopey1	e7.0	27243	27341	1.08939	0.538471	chr9:86467154-86555806	dopey family member 1	B130005I07Rik,D9Ertd809e	ENSMUSG00000034973	320615	0	0	1	0	0	0	0	0	0	chr9	+	86494396	86494494	ENSMUSE00001012120, ENSMUSE00001328172	0	0
Dopey1	e17.0	46672	46946	1.22619	0.406168	chr9:86467154-86555806	dopey family member 1	B130005I07Rik,D9Ertd809e	ENSMUSG00000034973	320615	1	0	1	0	0	0	0	0	0	chr9	+	86513825	86514099	ENSMUSE00000237915, ENSMUSE00001332054	0	0
Dopey1	e15.0	40351	40584	0.95574	0.770846	chr9:86467154-86555806	dopey family member 1	B130005I07Rik,D9Ertd809e	ENSMUSG00000034973	320615	1	0	1	0	0	0	0	0	0	chr9	+	86507504	86507737	ENSMUSE00000238476, ENSMUSE00001323212	0	0
Dopey1	e38.0	81648	81703	0.884302	0.274424	chr9:86467154-86555806	dopey family member 1	B130005I07Rik,D9Ertd809e	ENSMUSG00000034973	320615	1	0	0	0	0	0	0	0	0	chr9	+	86548801	86548856	ENSMUSE00000237557, ENSMUSE00001322866, ENSMUSE00001328610	0	0
Dopey1	e4.0	20101	20282	1.24793	0.316505	chr9:86467154-86555806	dopey family member 1	B130005I07Rik,D9Ertd809e	ENSMUSG00000034973	320615	0	0	1	0	0	0	0	0	0	chr9	+	86487254	86487435	ENSMUSE00000997153, ENSMUSE00001328830	0	0
Dopey1	e20.0	51001	51260	0.913371	0.335478	chr9:86467154-86555806	dopey family member 1	B130005I07Rik,D9Ertd809e	ENSMUSG00000034973	320615	1	0	1	0	0	0	0	0	0	chr9	+	86518154	86518413	ENSMUSE00000237888	0	0
Dopey1	e21.0	52720	53402	1.17798	0.114753	chr9:86467154-86555806	dopey family member 1	B130005I07Rik,D9Ertd809e	ENSMUSG00000034973	320615	1	0	1	0	0	0	0	0	0	chr9	+	86519873	86520555	NA	0	0
Dopey1	e22.0	53990	54706	1.03936	0.766634	chr9:86467154-86555806	dopey family member 1	B130005I07Rik,D9Ertd809e	ENSMUSG00000034973	320615	1	0	1	0	0	0	0	0	0	chr9	+	86521143	86521859	NA	0	0
Dopey1	e28.0	64562	64617	0.998125	0.993002	chr9:86467154-86555806	dopey family member 1	B130005I07Rik,D9Ertd809e	ENSMUSG00000034973	320615	1	0	0	0	0	0	0	0	0	chr9	+	86531715	86531770	ENSMUSE00000238248, ENSMUSE00001324845	0	0
Dopey1	e25.0	57071	57196	0.865148	0.348008	chr9:86467154-86555806	dopey family member 1	B130005I07Rik,D9Ertd809e	ENSMUSG00000034973	320615	1	0	1	0	0	0	0	0	0	chr9	+	86524224	86524349	ENSMUSE00000238296, ENSMUSE00001331292	0	0
Dopey1	e34.0	75582	75731	1.00512	0.965922	chr9:86467154-86555806	dopey family member 1	B130005I07Rik,D9Ertd809e	ENSMUSG00000034973	320615	1	0	0	0	0	0	0	0	0	chr9	+	86542735	86542884	ENSMUSE00000238124, ENSMUSE00001321385	0	0
Dopey1	e32.0	69290	69369	0.956915	0.657408	chr9:86467154-86555806	dopey family member 1	B130005I07Rik,D9Ertd809e	ENSMUSG00000034973	320615	1	0	0	0	0	0	0	0	0	chr9	+	86536443	86536522	ENSMUSE00000238163, ENSMUSE00001331342	0	0
Dopey1	e24.0	55801	55983	1.05472	0.746754	chr9:86467154-86555806	dopey family member 1	B130005I07Rik,D9Ertd809e	ENSMUSG00000034973	320615	1	0	1	0	0	0	0	0	0	chr9	+	86522954	86523136	ENSMUSE00000238309, ENSMUSE00001327692	0	0
Dopey1	e27.0	59619	59753	0.889704	0.446408	chr9:86467154-86555806	dopey family member 1	B130005I07Rik,D9Ertd809e	ENSMUSG00000034973	320615	1	0	1	0	0	0	0	0	0	chr9	+	86526772	86526906	ENSMUSE00000238277, ENSMUSE00001320647	0	0
Dopey1	e9.0	34749	34830	1.21089	0.109378	chr9:86467154-86555806	dopey family member 1	B130005I07Rik,D9Ertd809e	ENSMUSG00000034973	320615	0	0	0	0	0	0	0	0	0	chr9	+	86501902	86501983	NA	0	0
Dopey1	e12.0	39042	39161	1.33961	0.078026	chr9:86467154-86555806	dopey family member 1	B130005I07Rik,D9Ertd809e	ENSMUSG00000034973	320615	1	0	1	0	0	0	0	0	0	chr9	+	86506195	86506314	ENSMUSE00000238520, ENSMUSE00001327170	0	0
Dopey1	e19.0	49814	49911	0.763728	0.29594	chr9:86467154-86555806	dopey family member 1	B130005I07Rik,D9Ertd809e	ENSMUSG00000034973	320615	1	0	1	0	0	0	0	0	0	chr9	+	86516967	86517064	ENSMUSE00000238387	0	0
Dopey1	ae21.0	53403	53989	0.974271	0.744451	chr9:86467154-86555806	dopey family member 1	B130005I07Rik,D9Ertd809e	ENSMUSG00000034973	320615	0	0	0	0	0	0	0	0	0	chr9	+	86520556	86521142	NA	0	0
Dopey1	e11.0	37024	37144	1.52215	0.201488	chr9:86467154-86555806	dopey family member 1	B130005I07Rik,D9Ertd809e	ENSMUSG00000034973	320615	1	0	1	0	0	0	0	0	0	chr9	+	86504177	86504297	ENSMUSE00000974729, ENSMUSE00001329421	0	0
Dopey1	e40.0	84493	84622	0.899022	0.444594	chr9:86467154-86555806	dopey family member 1	B130005I07Rik,D9Ertd809e	ENSMUSG00000034973	320615	1	0	0	0	0	0	0	0	0	chr9	+	86551646	86551775	ENSMUSE00000451021, ENSMUSE00001332386	0	0
Dopey1	e16.0	45408	46026	0.944707	0.651449	chr9:86467154-86555806	dopey family member 1	B130005I07Rik,D9Ertd809e	ENSMUSG00000034973	320615	1	0	1	0	0	0	0	0	0	chr9	+	86512561	86513179	ENSMUSE00000237950	0	0
Dopey1	e5.0	22425	22595	0.974437	0.893584	chr9:86467154-86555806	dopey family member 1	B130005I07Rik,D9Ertd809e	ENSMUSG00000034973	320615	0	0	1	0	0	0	0	0	0	chr9	+	86489578	86489748	ENSMUSE00000968675, ENSMUSE00001334682	0	0
Dopey1	e14.0	39718	39747	0.974384	0.459131	chr9:86467154-86555806	dopey family member 1	B130005I07Rik,D9Ertd809e	ENSMUSG00000034973	320615	1	0	1	0	0	1	0	0	0	chr9	+	86506871	86506900	ENSMUSE00000382515	0	0
Dopey1	e35.0	75856	75917	1.19615	0.459116	chr9:86467154-86555806	dopey family member 1	B130005I07Rik,D9Ertd809e	ENSMUSG00000034973	320615	1	0	0	0	0	0	0	0	0	chr9	+	86543009	86543070	ENSMUSE00000238103, ENSMUSE00001328600	0	0
Dopey1	e36.0	78088	78240	0.942144	0.625829	chr9:86467154-86555806	dopey family member 1	B130005I07Rik,D9Ertd809e	ENSMUSG00000034973	320615	1	0	0	0	0	0	0	0	0	chr9	+	86545241	86545393	ENSMUSE00000237793, ENSMUSE00001332809	0	0
Dopey1	e8.0	33643	33742	1.41319	0.150924	chr9:86467154-86555806	dopey family member 1	B130005I07Rik,D9Ertd809e	ENSMUSG00000034973	320615	0	0	1	0	0	0	0	0	0	chr9	+	86500796	86500895	ENSMUSE00001069975, ENSMUSE00001320684	0	0
Dopey1	e31.0	68962	69106	0.85848	0.538021	chr9:86467154-86555806	dopey family member 1	B130005I07Rik,D9Ertd809e	ENSMUSG00000034973	320615	1	0	0	0	0	0	0	0	0	chr9	+	86536115	86536259	ENSMUSE00000237825, ENSMUSE00001320575	0	0
Dopey1	e3.0	18260	18450	1.12008	0.417939	chr9:86467154-86555806	dopey family member 1	B130005I07Rik,D9Ertd809e	ENSMUSG00000034973	320615	0	0	1	0	0	0	0	0	0	chr9	+	86485413	86485603	ENSMUSE00001324461, ENSMUSE00001333703	0	0
Dennd4a	e6.0	31105	31354	0.999133	0.99198	chr9:64811336-64919667	DENN/MADD domain containing 4A	F730015K02Rik	ENSMUSG00000053641	102442	1	0	1	0	0	0	0	0	0	chr9	+	64842440	64842689	ENSMUSE00000636148, ENSMUSE00001397100	0	1
Dennd4a	e2.0	23951	24017	1.04588	0.822052	chr9:64811336-64919667	DENN/MADD domain containing 4A	F730015K02Rik	ENSMUSG00000053641	102442	0	0	1	0	0	0	0	0	0	chr9	+	64835286	64835352	ENSMUSE00000510694	0	1
Dennd4a	e17.0	75522	75655	0.818577	0.0778185	chr9:64811336-64919667	DENN/MADD domain containing 4A	F730015K02Rik	ENSMUSG00000053641	102442	1	0	1	0	0	0	0	0	0	chr9	+	64886857	64886990	ENSMUSE00000914705	0	0
Dennd4a	e30.0	98596	98850	0.953609	0.618948	chr9:64811336-64919667	DENN/MADD domain containing 4A	F730015K02Rik	ENSMUSG00000053641	102442	1	0	1	0	0	0	0	0	0	chr9	+	64909931	64910185	ENSMUSE00000252625, ENSMUSE00001402148	0	0
Dennd4a	e5.0	27478	27809	0.99469	0.943289	chr9:64811336-64919667	DENN/MADD domain containing 4A	F730015K02Rik	ENSMUSG00000053641	102442	0	0	1	0	0	0	0	0	0	chr9	+	64838813	64839144	ENSMUSE00000697260, ENSMUSE00001398419	0	1
Dennd4a	e15.0	60493	60711	1.01803	0.85793	chr9:64811336-64919667	DENN/MADD domain containing 4A	F730015K02Rik	ENSMUSG00000053641	102442	1	0	1	0	0	0	0	0	0	chr9	+	64871828	64872046	ENSMUSE00000883967	0	0
Dennd4a	e19.0	77585	77791	0.807792	0.561265	chr9:64811336-64919667	DENN/MADD domain containing 4A	F730015K02Rik	ENSMUSG00000053641	102442	1	0	1	0	0	0	0	0	0	chr9	+	64888920	64889126	ENSMUSE00000914929	0	0
Dennd4a	e31.0	100330	100447	0.940379	0.573847	chr9:64811336-64919667	DENN/MADD domain containing 4A	F730015K02Rik	ENSMUSG00000053641	102442	1	0	1	0	0	0	0	0	0	chr9	+	64911665	64911782	ENSMUSE00000252609	0	0
Dennd4a	e34.0	101341	101405	1.0829	0.738407	chr9:64811336-64919667	DENN/MADD domain containing 4A	F730015K02Rik	ENSMUSG00000053641	102442	1	0	0	0	0	0	0	0	0	chr9	+	64912676	64912740	ENSMUSE00000532771, ENSMUSE00001399820	0	0
Dennd4a	e7.0	37791	37860	0.945175	0.555843	chr9:64811336-64919667	DENN/MADD domain containing 4A	F730015K02Rik	ENSMUSG00000053641	102442	1	0	1	0	0	0	0	0	0	chr9	+	64849126	64849195	ENSMUSE00001006866, ENSMUSE00001396683	0	0
Dennd4a	e22.0	81951	82067	1.02819	0.892076	chr9:64811336-64919667	DENN/MADD domain containing 4A	F730015K02Rik	ENSMUSG00000053641	102442	1	0	1	0	0	0	0	0	0	chr9	+	64893286	64893402	ENSMUSE00000584219, ENSMUSE00001404135	0	0
Dennd4a	e13.0	50992	51167	0.759667	0.335221	chr9:64811336-64919667	DENN/MADD domain containing 4A	F730015K02Rik	ENSMUSG00000053641	102442	1	0	1	0	0	0	0	0	0	chr9	+	64862327	64862502	ENSMUSE00000905649	0	0
Dennd4a	e23.0	83063	83194	1.11069	0.499922	chr9:64811336-64919667	DENN/MADD domain containing 4A	F730015K02Rik	ENSMUSG00000053641	102442	1	0	1	0	0	0	0	0	0	chr9	+	64894398	64894529	ENSMUSE00000584218, ENSMUSE00001396068	0	0
Dennd4a	e32.0	100552	100578	0.81322	0.274344	chr9:64811336-64919667	DENN/MADD domain containing 4A	F730015K02Rik	ENSMUSG00000053641	102442	1	0	1	0	0	0	0	0	0	chr9	+	64911887	64911913	ENSMUSE00000467381	1	0
Dennd4a	e1.0	1	251	0.974512	0.881384	chr9:64811336-64919667	DENN/MADD domain containing 4A	F730015K02Rik	ENSMUSG00000053641	102442	0	0	1	0	0	0	0	0	0	chr9	+	64811336	64811586	NA	0	0
Dennd4a	e12.0	50568	50712	0.873907	0.575405	chr9:64811336-64919667	DENN/MADD domain containing 4A	F730015K02Rik	ENSMUSG00000053641	102442	1	0	1	0	0	0	0	0	0	chr9	+	64861903	64862047	ENSMUSE00000909766	0	0
Dennd4a	e18.0	77151	77286	0.87377	0.501165	chr9:64811336-64919667	DENN/MADD domain containing 4A	F730015K02Rik	ENSMUSG00000053641	102442	1	0	1	0	0	0	0	0	0	chr9	+	64888486	64888621	ENSMUSE00000879236	0	0
Dennd4a	e20.0	77881	78009	0.940644	0.774568	chr9:64811336-64919667	DENN/MADD domain containing 4A	F730015K02Rik	ENSMUSG00000053641	102442	1	0	1	0	0	0	0	0	0	chr9	+	64889216	64889344	ENSMUSE00000584221	0	0
Dennd4a	e27.0	95503	95678	0.982287	0.917312	chr9:64811336-64919667	DENN/MADD domain containing 4A	F730015K02Rik	ENSMUSG00000053641	102442	1	0	1	0	0	0	0	0	0	chr9	+	64906838	64907013	ENSMUSE00000252713	0	0
Dennd4a	e28.0	95768	95902	0.978398	0.844258	chr9:64811336-64919667	DENN/MADD domain containing 4A	F730015K02Rik	ENSMUSG00000053641	102442	1	0	1	0	0	0	0	0	0	chr9	+	64907103	64907237	ENSMUSE00000252679	0	0
Dennd4a	e26.0	94666	94760	0.86449	0.451046	chr9:64811336-64919667	DENN/MADD domain containing 4A	F730015K02Rik	ENSMUSG00000053641	102442	1	0	1	0	0	0	0	0	0	chr9	+	64906001	64906095	ENSMUSE00000352500	0	0
Dennd4a	e35.0	105624	108332	0.869315	0.442515	chr9:64811336-64919667	DENN/MADD domain containing 4A	F730015K02Rik	ENSMUSG00000053641	102442	1	0	0	0	0	0	0	0	0	chr9	+	64916959	64919667	ENSMUSE00000584216	0	0
Dennd4a	e4.0	24622	24746	0.925362	0.714582	chr9:64811336-64919667	DENN/MADD domain containing 4A	F730015K02Rik	ENSMUSG00000053641	102442	0	0	0	0	0	0	0	0	0	chr9	+	64835957	64836081	NA	0	0
Dennd4a	e10.0	46332	46398	1.5613	0.162388	chr9:64811336-64919667	DENN/MADD domain containing 4A	F730015K02Rik	ENSMUSG00000053641	102442	1	0	1	0	0	0	0	0	0	chr9	+	64857667	64857733	ENSMUSE00001066475, ENSMUSE00001395666	0	0
Dennd4a	e24.0	84999	86095	0.929708	0.645619	chr9:64811336-64919667	DENN/MADD domain containing 4A	F730015K02Rik	ENSMUSG00000053641	102442	1	0	1	0	0	0	0	0	0	chr9	+	64896334	64897430	ENSMUSE00000389381	0	0
Dennd4a	e16.0	61659	61804	1.0423	0.815201	chr9:64811336-64919667	DENN/MADD domain containing 4A	F730015K02Rik	ENSMUSG00000053641	102442	1	0	1	0	0	0	0	0	0	chr9	+	64872994	64873139	ENSMUSE00000909669	0	0
Dennd4a	e25.0	92815	93004	0.799488	0.321533	chr9:64811336-64919667	DENN/MADD domain containing 4A	F730015K02Rik	ENSMUSG00000053641	102442	1	0	1	0	0	0	0	0	0	chr9	+	64904150	64904339	ENSMUSE00000410808	0	0
Dennd4a	e33.0	101019	101181	0.92594	0.697399	chr9:64811336-64919667	DENN/MADD domain containing 4A	F730015K02Rik	ENSMUSG00000053641	102442	1	0	0	0	0	0	0	0	0	chr9	+	64912354	64912516	ENSMUSE00000386635	0	0
Dennd4a	e29.0	98166	98364	0.972811	0.882383	chr9:64811336-64919667	DENN/MADD domain containing 4A	F730015K02Rik	ENSMUSG00000053641	102442	1	0	1	0	0	0	0	0	0	chr9	+	64909501	64909699	ENSMUSE00000345774, ENSMUSE00001399276	0	0
Dennd4a	e21.0	78255	78396	0.901482	0.471143	chr9:64811336-64919667	DENN/MADD domain containing 4A	F730015K02Rik	ENSMUSG00000053641	102442	1	0	1	0	0	0	0	0	0	chr9	+	64889590	64889731	ENSMUSE00000584220, ENSMUSE00001396519	0	0
Dennd4a	e8.0	39877	40046	0.88017	0.291328	chr9:64811336-64919667	DENN/MADD domain containing 4A	F730015K02Rik	ENSMUSG00000053641	102442	1	0	1	0	0	0	0	0	0	chr9	+	64851212	64851381	ENSMUSE00001017717, ENSMUSE00001402305	0	0
Dennd4a	e9.0	41081	41322	0.98411	0.734529	chr9:64811336-64919667	DENN/MADD domain containing 4A	F730015K02Rik	ENSMUSG00000053641	102442	1	0	1	0	0	0	0	0	0	chr9	+	64852416	64852657	ENSMUSE00001092075, ENSMUSE00001399710	0	0
Dennd4a	e14.0	56427	56527	0.992594	0.923914	chr9:64811336-64919667	DENN/MADD domain containing 4A	F730015K02Rik	ENSMUSG00000053641	102442	1	0	1	0	0	0	0	0	0	chr9	+	64867762	64867862	ENSMUSE00000893240	0	0
Dennd4a	e11.0	47964	48022	1.01156	0.969998	chr9:64811336-64919667	DENN/MADD domain containing 4A	F730015K02Rik	ENSMUSG00000053641	102442	1	0	1	0	0	0	0	0	0	chr9	+	64859299	64859357	ENSMUSE00000874254	0	0
Herc1	e67.0	136476	136631	0.972595	0.714418	chr9:66350449-66508775	HECT and RLD domain containing E3 ubiquitin protein ligase family member 1	2810449H11Rik,D130015N03Rik,tbl	ENSMUSG00000038664	235439	1	0	1	0	0	0	0	0	0	chr9	+	66486924	66487079	ENSMUSE00000532438	0	0
Herc1	e28.0	82828	83043	0.873198	0.26965	chr9:66350449-66508775	HECT and RLD domain containing E3 ubiquitin protein ligase family member 1	2810449H11Rik,D130015N03Rik,tbl	ENSMUSG00000038664	235439	1	0	1	0	0	0	0	0	0	chr9	+	66433276	66433491	ENSMUSE00000532481	0	0
Herc1	e18.0	52076	52267	1.23957	0.211767	chr9:66350449-66508775	HECT and RLD domain containing E3 ubiquitin protein ligase family member 1	2810449H11Rik,D130015N03Rik,tbl	ENSMUSG00000038664	235439	1	0	1	0	0	0	0	0	0	chr9	+	66402524	66402715	ENSMUSE00000243280	0	0
Herc1	ae39.0	100255	100278	1.23255	0.102485	chr9:66350449-66508775	HECT and RLD domain containing E3 ubiquitin protein ligase family member 1	2810449H11Rik,D130015N03Rik,tbl	ENSMUSG00000038664	235439	0	0	0	0	0	0	0	0	0	chr9	+	66450703	66450726	NA	1	0
Herc1	e21.0	63627	63741	1.30725	0.353781	chr9:66350449-66508775	HECT and RLD domain containing E3 ubiquitin protein ligase family member 1	2810449H11Rik,D130015N03Rik,tbl	ENSMUSG00000038664	235439	1	0	1	0	0	0	0	0	0	chr9	+	66414075	66414189	ENSMUSE00000532489	0	0
Herc1	e77.0	151482	151634	0.991958	0.942976	chr9:66350449-66508775	HECT and RLD domain containing E3 ubiquitin protein ligase family member 1	2810449H11Rik,D130015N03Rik,tbl	ENSMUSG00000038664	235439	1	0	0	0	0	0	0	0	0	chr9	+	66501930	66502082	ENSMUSE00001273009, ENSMUSE00001283692	0	0
Herc1	e29.0	83276	83396	1.17952	0.362182	chr9:66350449-66508775	HECT and RLD domain containing E3 ubiquitin protein ligase family member 1	2810449H11Rik,D130015N03Rik,tbl	ENSMUSG00000038664	235439	1	0	1	0	0	0	0	0	0	chr9	+	66433724	66433844	ENSMUSE00000532480	0	0
Herc1	e5.0	34545	34739	0.700856	0.105109	chr9:66350449-66508775	HECT and RLD domain containing E3 ubiquitin protein ligase family member 1	2810449H11Rik,D130015N03Rik,tbl	ENSMUSG00000038664	235439	1	0	1	0	0	0	0	0	0	chr9	+	66384993	66385187	ENSMUSE00000243517	0	0
Herc1	e76.0	150728	150980	1.00093	0.989139	chr9:66350449-66508775	HECT and RLD domain containing E3 ubiquitin protein ligase family member 1	2810449H11Rik,D130015N03Rik,tbl	ENSMUSG00000038664	235439	1	0	0	0	0	0	0	0	0	chr9	+	66501176	66501428	ENSMUSE00000532427	0	0
Herc1	e30.0	83618	83855	1.27998	0.0399273	chr9:66350449-66508775	HECT and RLD domain containing E3 ubiquitin protein ligase family member 1	2810449H11Rik,D130015N03Rik,tbl	ENSMUSG00000038664	235439	1	0	1	0	0	0	0	0	0	chr9	+	66434066	66434303	ENSMUSE00000532479	0	0
Herc1	e2.0	22208	22293	1.22163	0.0383312	chr9:66350449-66508775	HECT and RLD domain containing E3 ubiquitin protein ligase family member 1	2810449H11Rik,D130015N03Rik,tbl	ENSMUSG00000038664	235439	0	0	0	0	0	0	0	0	0	chr9	+	66372656	66372741	NA	0	0
Herc1	e35.0	91455	91631	0.866288	0.296808	chr9:66350449-66508775	HECT and RLD domain containing E3 ubiquitin protein ligase family member 1	2810449H11Rik,D130015N03Rik,tbl	ENSMUSG00000038664	235439	1	0	1	0	0	0	0	0	0	chr9	+	66441903	66442079	ENSMUSE00000532469	0	0
Herc1	e64.0	133430	133555	0.988128	0.904058	chr9:66350449-66508775	HECT and RLD domain containing E3 ubiquitin protein ligase family member 1	2810449H11Rik,D130015N03Rik,tbl	ENSMUSG00000038664	235439	1	0	1	0	0	0	0	0	0	chr9	+	66483878	66484003	ENSMUSE00000532441	0	0
Herc1	e22.0	63831	63951	0.900866	0.682448	chr9:66350449-66508775	HECT and RLD domain containing E3 ubiquitin protein ligase family member 1	2810449H11Rik,D130015N03Rik,tbl	ENSMUSG00000038664	235439	1	0	1	0	0	0	0	0	0	chr9	+	66414279	66414399	ENSMUSE00000532488	0	0
Herc1	e69.0	138882	138984	0.98766	0.816445	chr9:66350449-66508775	HECT and RLD domain containing E3 ubiquitin protein ligase family member 1	2810449H11Rik,D130015N03Rik,tbl	ENSMUSG00000038664	235439	1	0	1	0	0	0	0	0	0	chr9	+	66489330	66489432	ENSMUSE00000532436	0	0
Herc1	e13.0	46805	46970	0.947906	0.469163	chr9:66350449-66508775	HECT and RLD domain containing E3 ubiquitin protein ligase family member 1	2810449H11Rik,D130015N03Rik,tbl	ENSMUSG00000038664	235439	1	0	1	0	0	0	0	0	0	chr9	+	66397253	66397418	ENSMUSE00000379523	0	0
Herc1	e27.0	78363	78631	1.07024	0.55274	chr9:66350449-66508775	HECT and RLD domain containing E3 ubiquitin protein ligase family member 1	2810449H11Rik,D130015N03Rik,tbl	ENSMUSG00000038664	235439	1	0	1	0	0	0	0	0	0	chr9	+	66428811	66429079	ENSMUSE00000532482	0	0
Herc1	e44.0	109960	110084	0.872527	0.124177	chr9:66350449-66508775	HECT and RLD domain containing E3 ubiquitin protein ligase family member 1	2810449H11Rik,D130015N03Rik,tbl	ENSMUSG00000038664	235439	1	0	1	0	0	0	0	0	0	chr9	+	66460408	66460532	ENSMUSE00000242826	0	0
Herc1	e56.0	124286	124416	1.07683	0.512767	chr9:66350449-66508775	HECT and RLD domain containing E3 ubiquitin protein ligase family member 1	2810449H11Rik,D130015N03Rik,tbl	ENSMUSG00000038664	235439	1	0	1	0	0	0	0	0	0	chr9	+	66474734	66474864	ENSMUSE00000635960	0	0
Herc1	e8.0	38307	38450	0.957368	0.794843	chr9:66350449-66508775	HECT and RLD domain containing E3 ubiquitin protein ligase family member 1	2810449H11Rik,D130015N03Rik,tbl	ENSMUSG00000038664	235439	1	0	1	0	0	0	0	0	0	chr9	+	66388755	66388898	ENSMUSE00000243438	0	0
Herc1	ae75.0	148309	149805	1.05932	0.295735	chr9:66350449-66508775	HECT and RLD domain containing E3 ubiquitin protein ligase family member 1	2810449H11Rik,D130015N03Rik,tbl	ENSMUSG00000038664	235439	0	0	0	0	0	0	0	0	0	chr9	+	66498757	66500253	NA	0	NA
Herc1	e41.0	105488	105648	1.17769	0.167038	chr9:66350449-66508775	HECT and RLD domain containing E3 ubiquitin protein ligase family member 1	2810449H11Rik,D130015N03Rik,tbl	ENSMUSG00000038664	235439	1	0	1	0	0	0	0	0	0	chr9	+	66455936	66456096	ENSMUSE00000242882	0	0
Herc1	e62.0	131356	131649	0.960336	0.487555	chr9:66350449-66508775	HECT and RLD domain containing E3 ubiquitin protein ligase family member 1	2810449H11Rik,D130015N03Rik,tbl	ENSMUSG00000038664	235439	1	0	1	0	0	0	0	0	0	chr9	+	66481804	66482097	ENSMUSE00000532443	0	0
Herc1	e61.0	130414	130587	1.0663	0.290235	chr9:66350449-66508775	HECT and RLD domain containing E3 ubiquitin protein ligase family member 1	2810449H11Rik,D130015N03Rik,tbl	ENSMUSG00000038664	235439	1	0	1	0	0	0	0	0	0	chr9	+	66480862	66481035	ENSMUSE00000635954	0	0
Herc1	e74.0	147141	147306	0.941592	0.465911	chr9:66350449-66508775	HECT and RLD domain containing E3 ubiquitin protein ligase family member 1	2810449H11Rik,D130015N03Rik,tbl	ENSMUSG00000038664	235439	1	0	1	0	0	0	0	0	0	chr9	+	66497589	66497754	ENSMUSE00000532430	0	0
Herc1	e73.0	146721	146890	0.905462	0.222823	chr9:66350449-66508775	HECT and RLD domain containing E3 ubiquitin protein ligase family member 1	2810449H11Rik,D130015N03Rik,tbl	ENSMUSG00000038664	235439	1	0	1	0	0	0	0	0	0	chr9	+	66497169	66497338	ENSMUSE00000532432	0	0
Herc1	e4.0	25869	25964	1.01286	0.952729	chr9:66350449-66508775	HECT and RLD domain containing E3 ubiquitin protein ligase family member 1	2810449H11Rik,D130015N03Rik,tbl	ENSMUSG00000038664	235439	1	0	1	0	0	0	0	0	0	chr9	+	66376317	66376412	ENSMUSE00000243541	0	0
Herc1	e39.0	100279	101030	0.967244	0.504677	chr9:66350449-66508775	HECT and RLD domain containing E3 ubiquitin protein ligase family member 1	2810449H11Rik,D130015N03Rik,tbl	ENSMUSG00000038664	235439	0	0	0	0	0	0	0	0	0	chr9	+	66450727	66451478	NA	0	0
Herc1	e20.0	60568	60741	1.09676	0.608323	chr9:66350449-66508775	HECT and RLD domain containing E3 ubiquitin protein ligase family member 1	2810449H11Rik,D130015N03Rik,tbl	ENSMUSG00000038664	235439	1	0	1	0	0	0	0	0	0	chr9	+	66411016	66411189	ENSMUSE00000420717	0	0
Herc1	e53.0	119790	119917	1.09908	0.185887	chr9:66350449-66508775	HECT and RLD domain containing E3 ubiquitin protein ligase family member 1	2810449H11Rik,D130015N03Rik,tbl	ENSMUSG00000038664	235439	1	0	1	0	0	0	0	0	0	chr9	+	66470238	66470365	ENSMUSE00001308362, ENSMUSE00001230796	0	0
Herc1	e42.0	106989	107105	1.05975	0.542193	chr9:66350449-66508775	HECT and RLD domain containing E3 ubiquitin protein ligase family member 1	2810449H11Rik,D130015N03Rik,tbl	ENSMUSG00000038664	235439	1	0	1	0	0	0	0	0	0	chr9	+	66457437	66457553	ENSMUSE00000242856	0	0
Herc1	e65.0	134451	134589	1.09874	0.349246	chr9:66350449-66508775	HECT and RLD domain containing E3 ubiquitin protein ligase family member 1	2810449H11Rik,D130015N03Rik,tbl	ENSMUSG00000038664	235439	1	0	1	0	0	0	0	0	0	chr9	+	66484899	66485037	ENSMUSE00000532440	0	0
Herc1	e45.0	111252	111472	0.981126	0.870554	chr9:66350449-66508775	HECT and RLD domain containing E3 ubiquitin protein ligase family member 1	2810449H11Rik,D130015N03Rik,tbl	ENSMUSG00000038664	235439	1	0	1	0	0	0	0	0	0	chr9	+	66461700	66461920	ENSMUSE00000332324	0	0
Herc1	e52.0	118530	118735	1.06429	0.516529	chr9:66350449-66508775	HECT and RLD domain containing E3 ubiquitin protein ligase family member 1	2810449H11Rik,D130015N03Rik,tbl	ENSMUSG00000038664	235439	1	0	1	0	0	0	0	0	0	chr9	+	66468978	66469183	ENSMUSE00000412190	0	0
Herc1	e36.0	95005	95244	0.954203	0.540915	chr9:66350449-66508775	HECT and RLD domain containing E3 ubiquitin protein ligase family member 1	2810449H11Rik,D130015N03Rik,tbl	ENSMUSG00000038664	235439	1	0	1	0	0	0	0	0	0	chr9	+	66445453	66445692	ENSMUSE00001262506, ENSMUSE00001223204	0	0
Herc1	e71.0	142708	142846	0.915512	0.384176	chr9:66350449-66508775	HECT and RLD domain containing E3 ubiquitin protein ligase family member 1	2810449H11Rik,D130015N03Rik,tbl	ENSMUSG00000038664	235439	1	0	1	0	0	0	0	0	0	chr9	+	66493156	66493294	ENSMUSE00000532434	0	0
Herc1	e34.0	89348	89458	1.17666	0.39016	chr9:66350449-66508775	HECT and RLD domain containing E3 ubiquitin protein ligase family member 1	2810449H11Rik,D130015N03Rik,tbl	ENSMUSG00000038664	235439	1	0	1	0	0	0	0	0	0	chr9	+	66439796	66439906	ENSMUSE00000635970	0	0
Herc1	e32.0	87147	87302	1.2574	0.134267	chr9:66350449-66508775	HECT and RLD domain containing E3 ubiquitin protein ligase family member 1	2810449H11Rik,D130015N03Rik,tbl	ENSMUSG00000038664	235439	1	0	1	0	0	0	0	0	0	chr9	+	66437595	66437750	ENSMUSE00000532476	0	0
Herc1	e51.0	117312	117525	1.10925	0.289079	chr9:66350449-66508775	HECT and RLD domain containing E3 ubiquitin protein ligase family member 1	2810449H11Rik,D130015N03Rik,tbl	ENSMUSG00000038664	235439	1	0	1	0	0	0	0	0	0	chr9	+	66467760	66467973	ENSMUSE00000242676	0	0
Herc1	e54.0	121398	121525	1.02906	0.587319	chr9:66350449-66508775	HECT and RLD domain containing E3 ubiquitin protein ligase family member 1	2810449H11Rik,D130015N03Rik,tbl	ENSMUSG00000038664	235439	1	0	1	0	0	0	0	0	0	chr9	+	66471846	66471973	ENSMUSE00001235907, ENSMUSE00001240341	0	0
Herc1	e31.0	83963	84150	1.14411	0.245557	chr9:66350449-66508775	HECT and RLD domain containing E3 ubiquitin protein ligase family member 1	2810449H11Rik,D130015N03Rik,tbl	ENSMUSG00000038664	235439	1	0	1	0	0	0	0	0	0	chr9	+	66434411	66434598	ENSMUSE00000532477	0	0
Herc1	e68.0	137501	137623	0.951349	0.705401	chr9:66350449-66508775	HECT and RLD domain containing E3 ubiquitin protein ligase family member 1	2810449H11Rik,D130015N03Rik,tbl	ENSMUSG00000038664	235439	1	0	1	0	0	0	0	0	0	chr9	+	66487949	66488071	ENSMUSE00000532437	0	0
Herc1	e63.0	133209	133274	0.951017	0.640758	chr9:66350449-66508775	HECT and RLD domain containing E3 ubiquitin protein ligase family member 1	2810449H11Rik,D130015N03Rik,tbl	ENSMUSG00000038664	235439	1	0	1	0	0	0	0	0	0	chr9	+	66483657	66483722	ENSMUSE00000532442	0	0
Herc1	e16.0	49320	49472	1.01682	0.966985	chr9:66350449-66508775	HECT and RLD domain containing E3 ubiquitin protein ligase family member 1	2810449H11Rik,D130015N03Rik,tbl	ENSMUSG00000038664	235439	1	0	1	0	0	0	0	0	0	chr9	+	66399768	66399920	ENSMUSE00000243326	0	0
Herc1	e75.0	148232	148308	0.902745	0.0666619	chr9:66350449-66508775	HECT and RLD domain containing E3 ubiquitin protein ligase family member 1	2810449H11Rik,D130015N03Rik,tbl	ENSMUSG00000038664	235439	1	0	1	0	0	0	0	0	0	chr9	+	66498680	66498756	ENSMUSE00000532429	0	0
Herc1	e55.0	122935	123135	0.977778	0.683663	chr9:66350449-66508775	HECT and RLD domain containing E3 ubiquitin protein ligase family member 1	2810449H11Rik,D130015N03Rik,tbl	ENSMUSG00000038664	235439	1	0	1	0	0	0	0	0	0	chr9	+	66473383	66473583	ENSMUSE00001281666, ENSMUSE00001212096	0	0
Herc1	e57.0	125473	125672	1.09553	0.104358	chr9:66350449-66508775	HECT and RLD domain containing E3 ubiquitin protein ligase family member 1	2810449H11Rik,D130015N03Rik,tbl	ENSMUSG00000038664	235439	1	0	1	0	0	0	0	0	0	chr9	+	66475921	66476120	ENSMUSE00000635958	0	0
Herc1	e6.0	36151	36462	1.04121	0.763159	chr9:66350449-66508775	HECT and RLD domain containing E3 ubiquitin protein ligase family member 1	2810449H11Rik,D130015N03Rik,tbl	ENSMUSG00000038664	235439	1	0	1	0	0	0	0	0	0	chr9	+	66386599	66386910	ENSMUSE00000243490	0	0
Herc1	e43.0	107746	107977	0.92054	0.441382	chr9:66350449-66508775	HECT and RLD domain containing E3 ubiquitin protein ligase family member 1	2810449H11Rik,D130015N03Rik,tbl	ENSMUSG00000038664	235439	1	0	1	0	0	0	0	0	0	chr9	+	66458194	66458425	ENSMUSE00000242842	0	0
Herc1	e2.0	21338	22207	0.942469	0.517608	chr9:66350449-66508775	HECT and RLD domain containing E3 ubiquitin protein ligase family member 1	2810449H11Rik,D130015N03Rik,tbl	ENSMUSG00000038664	235439	0	0	0	0	0	0	0	0	0	chr9	+	66371786	66372655	NA	0	0
Herc1	e37.0	95637	95720	0.951971	0.733987	chr9:66350449-66508775	HECT and RLD domain containing E3 ubiquitin protein ligase family member 1	2810449H11Rik,D130015N03Rik,tbl	ENSMUSG00000038664	235439	1	0	1	0	0	0	0	0	0	chr9	+	66446085	66446168	ENSMUSE00001232321, ENSMUSE00001233421	0	0
Herc1	e70.0	141510	141679	0.86669	0.242292	chr9:66350449-66508775	HECT and RLD domain containing E3 ubiquitin protein ligase family member 1	2810449H11Rik,D130015N03Rik,tbl	ENSMUSG00000038664	235439	1	0	1	0	0	0	0	0	0	chr9	+	66491958	66492127	ENSMUSE00000532435	0	0
Herc1	e10.0	44212	44356	1.18112	0.296444	chr9:66350449-66508775	HECT and RLD domain containing E3 ubiquitin protein ligase family member 1	2810449H11Rik,D130015N03Rik,tbl	ENSMUSG00000038664	235439	1	0	1	0	0	0	0	0	0	chr9	+	66394660	66394804	ENSMUSE00000383369	0	0
Herc1	e48.0	114933	115133	1.12791	0.129812	chr9:66350449-66508775	HECT and RLD domain containing E3 ubiquitin protein ligase family member 1	2810449H11Rik,D130015N03Rik,tbl	ENSMUSG00000038664	235439	1	0	1	0	0	0	0	0	0	chr9	+	66465381	66465581	ENSMUSE00000242738	0	0
Herc1	e23.0	65736	65907	0.912963	0.48754	chr9:66350449-66508775	HECT and RLD domain containing E3 ubiquitin protein ligase family member 1	2810449H11Rik,D130015N03Rik,tbl	ENSMUSG00000038664	235439	1	0	1	0	0	0	0	0	0	chr9	+	66416184	66416355	ENSMUSE00000532487	0	0
Herc1	e19.0	57536	57757	1.11042	0.546043	chr9:66350449-66508775	HECT and RLD domain containing E3 ubiquitin protein ligase family member 1	2810449H11Rik,D130015N03Rik,tbl	ENSMUSG00000038664	235439	1	0	1	0	0	0	0	0	0	chr9	+	66407984	66408205	ENSMUSE00000384286	0	0
Herc1	e47.0	114258	114310	0.934934	0.243903	chr9:66350449-66508775	HECT and RLD domain containing E3 ubiquitin protein ligase family member 1	2810449H11Rik,D130015N03Rik,tbl	ENSMUSG00000038664	235439	1	0	1	0	0	0	0	0	0	chr9	+	66464706	66464758	ENSMUSE00000332837	0	0
Herc1	e40.0	102889	103087	1.0076	0.88718	chr9:66350449-66508775	HECT and RLD domain containing E3 ubiquitin protein ligase family member 1	2810449H11Rik,D130015N03Rik,tbl	ENSMUSG00000038664	235439	1	0	1	0	0	0	0	0	0	chr9	+	66453337	66453535	ENSMUSE00000343738	0	0
Herc1	e11.0	44480	44651	0.937364	0.640946	chr9:66350449-66508775	HECT and RLD domain containing E3 ubiquitin protein ligase family member 1	2810449H11Rik,D130015N03Rik,tbl	ENSMUSG00000038664	235439	1	0	1	0	0	0	0	0	0	chr9	+	66394928	66395099	ENSMUSE00000501424	0	0
Herc1	e38.0	97564	98084	1.04981	0.41039	chr9:66350449-66508775	HECT and RLD domain containing E3 ubiquitin protein ligase family member 1	2810449H11Rik,D130015N03Rik,tbl	ENSMUSG00000038664	235439	1	0	1	0	0	0	0	0	0	chr9	+	66448012	66448532	ENSMUSE00000361061	0	0
Herc1	e46.0	112381	112649	0.926539	0.0897532	chr9:66350449-66508775	HECT and RLD domain containing E3 ubiquitin protein ligase family member 1	2810449H11Rik,D130015N03Rik,tbl	ENSMUSG00000038664	235439	1	0	1	0	0	0	0	0	0	chr9	+	66462829	66463097	ENSMUSE00000381364	0	0
Herc1	e49.0	116051	116225	0.917164	0.231785	chr9:66350449-66508775	HECT and RLD domain containing E3 ubiquitin protein ligase family member 1	2810449H11Rik,D130015N03Rik,tbl	ENSMUSG00000038664	235439	1	0	1	0	0	0	0	0	0	chr9	+	66466499	66466673	ENSMUSE00000242716	0	0
Herc1	e12.0	46188	46322	0.896996	0.416173	chr9:66350449-66508775	HECT and RLD domain containing E3 ubiquitin protein ligase family member 1	2810449H11Rik,D130015N03Rik,tbl	ENSMUSG00000038664	235439	1	0	1	0	0	0	0	0	0	chr9	+	66396636	66396770	ENSMUSE00000420748	0	0
Herc1	e17.0	49599	49731	1.49279	0.254067	chr9:66350449-66508775	HECT and RLD domain containing E3 ubiquitin protein ligase family member 1	2810449H11Rik,D130015N03Rik,tbl	ENSMUSG00000038664	235439	1	0	1	0	0	0	0	0	0	chr9	+	66400047	66400179	ENSMUSE00000243302	0	0
Herc1	e33.0	88730	88836	1.28575	0.180662	chr9:66350449-66508775	HECT and RLD domain containing E3 ubiquitin protein ligase family member 1	2810449H11Rik,D130015N03Rik,tbl	ENSMUSG00000038664	235439	1	0	1	0	0	0	0	0	0	chr9	+	66439178	66439284	ENSMUSE00000532475	0	0
Herc1	e78.0	154140	154445	0.956204	0.629478	chr9:66350449-66508775	HECT and RLD domain containing E3 ubiquitin protein ligase family member 1	2810449H11Rik,D130015N03Rik,tbl	ENSMUSG00000038664	235439	1	0	0	0	0	0	0	0	0	chr9	+	66504588	66504893	ENSMUSE00000532426	0	0
Herc1	e15.0	48810	49031	0.941908	0.688105	chr9:66350449-66508775	HECT and RLD domain containing E3 ubiquitin protein ligase family member 1	2810449H11Rik,D130015N03Rik,tbl	ENSMUSG00000038664	235439	1	0	1	0	0	0	0	0	0	chr9	+	66399258	66399479	ENSMUSE00000420735	0	0
Herc1	e50.0	116935	117205	0.984148	0.849638	chr9:66350449-66508775	HECT and RLD domain containing E3 ubiquitin protein ligase family member 1	2810449H11Rik,D130015N03Rik,tbl	ENSMUSG00000038664	235439	1	0	1	0	0	0	0	0	0	chr9	+	66467383	66467653	ENSMUSE00000242696	0	0
Herc1	e9.0	40912	41039	1.0865	0.585313	chr9:66350449-66508775	HECT and RLD domain containing E3 ubiquitin protein ligase family member 1	2810449H11Rik,D130015N03Rik,tbl	ENSMUSG00000038664	235439	1	0	1	0	0	0	0	0	0	chr9	+	66391360	66391487	ENSMUSE00000503199	0	0
Herc1	e79.0	157691	158327	1.03361	0.578385	chr9:66350449-66508775	HECT and RLD domain containing E3 ubiquitin protein ligase family member 1	2810449H11Rik,D130015N03Rik,tbl	ENSMUSG00000038664	235439	1	0	0	0	0	0	0	0	0	chr9	+	66508139	66508775	ENSMUSE00000696877	0	0
Herc1	e26.0	70549	70600	1.03891	0.789993	chr9:66350449-66508775	HECT and RLD domain containing E3 ubiquitin protein ligase family member 1	2810449H11Rik,D130015N03Rik,tbl	ENSMUSG00000038664	235439	1	0	1	0	0	0	0	0	0	chr9	+	66420997	66421048	ENSMUSE00000532483	0	0
Herc1	e24.0	67948	68260	1.18893	0.302834	chr9:66350449-66508775	HECT and RLD domain containing E3 ubiquitin protein ligase family member 1	2810449H11Rik,D130015N03Rik,tbl	ENSMUSG00000038664	235439	1	0	1	0	0	0	0	0	0	chr9	+	66418396	66418708	ENSMUSE00000532485	0	0
Herc1	e25.0	68681	68801	0.978991	0.892804	chr9:66350449-66508775	HECT and RLD domain containing E3 ubiquitin protein ligase family member 1	2810449H11Rik,D130015N03Rik,tbl	ENSMUSG00000038664	235439	1	0	1	0	0	0	0	0	0	chr9	+	66419129	66419249	ENSMUSE00000532484	0	0
Herc1	e72.0	145452	145621	0.996081	0.969295	chr9:66350449-66508775	HECT and RLD domain containing E3 ubiquitin protein ligase family member 1	2810449H11Rik,D130015N03Rik,tbl	ENSMUSG00000038664	235439	1	0	1	0	0	0	0	0	0	chr9	+	66495900	66496069	ENSMUSE00000532433	0	0
Herc1	e58.0	125880	125985	1.05029	0.588395	chr9:66350449-66508775	HECT and RLD domain containing E3 ubiquitin protein ligase family member 1	2810449H11Rik,D130015N03Rik,tbl	ENSMUSG00000038664	235439	1	0	1	0	0	0	0	0	0	chr9	+	66476328	66476433	ENSMUSE00000635957	0	0
Herc1	e14.0	47390	47515	0.915977	0.707884	chr9:66350449-66508775	HECT and RLD domain containing E3 ubiquitin protein ligase family member 1	2810449H11Rik,D130015N03Rik,tbl	ENSMUSG00000038664	235439	1	0	1	0	0	0	0	0	0	chr9	+	66397838	66397963	ENSMUSE00000365226	0	0
Herc1	e66.0	135619	135800	0.976086	0.767054	chr9:66350449-66508775	HECT and RLD domain containing E3 ubiquitin protein ligase family member 1	2810449H11Rik,D130015N03Rik,tbl	ENSMUSG00000038664	235439	1	0	1	0	0	0	0	0	0	chr9	+	66486067	66486248	ENSMUSE00000532439	0	0
Herc1	e59.0	128497	128643	1.06581	0.674282	chr9:66350449-66508775	HECT and RLD domain containing E3 ubiquitin protein ligase family member 1	2810449H11Rik,D130015N03Rik,tbl	ENSMUSG00000038664	235439	1	0	1	0	0	0	0	0	0	chr9	+	66478945	66479091	ENSMUSE00000635956	0	0
Herc1	e7.0	37713	37809	0.898649	0.497127	chr9:66350449-66508775	HECT and RLD domain containing E3 ubiquitin protein ligase family member 1	2810449H11Rik,D130015N03Rik,tbl	ENSMUSG00000038664	235439	1	0	1	0	0	0	0	0	0	chr9	+	66388161	66388257	ENSMUSE00000497296	0	0
Herc1	e60.0	128983	129084	0.845164	0.0539764	chr9:66350449-66508775	HECT and RLD domain containing E3 ubiquitin protein ligase family member 1	2810449H11Rik,D130015N03Rik,tbl	ENSMUSG00000038664	235439	1	0	1	0	0	0	0	0	0	chr9	+	66479431	66479532	ENSMUSE00000635955	0	0
Myo9a	e35.0	151734	151795	0.800311	0.118268	chr9:59751174-59928866	myosin IXa	4732465J09Rik,C130068I12Rik	ENSMUSG00000039585	270163	0	0	0	0	0	0	0	0	0	chr9	+	59902907	59902968	ENSMUSE00001281700, ENSMUSE00001241959	0	1
Myo9a	e12.0	70412	70533	0.963418	0.848993	chr9:59751174-59928866	myosin IXa	4732465J09Rik,C130068I12Rik	ENSMUSG00000039585	270163	0	0	1	0	0	0	0	0	0	chr9	+	59821585	59821706	ENSMUSE00000533434	0	0
Myo9a	e5.0	37242	37341	1.00658	0.974372	chr9:59751174-59928866	myosin IXa	4732465J09Rik,C130068I12Rik	ENSMUSG00000039585	270163	0	0	1	0	0	0	0	0	0	chr9	+	59788415	59788514	ENSMUSE00000533445	0	0
Myo9a	e1.0	1	172	0.92672	0.635635	chr9:59751174-59928866	myosin IXa	4732465J09Rik,C130068I12Rik	ENSMUSG00000039585	270163	0	0	1	0	0	0	0	0	0	chr9	+	59751174	59751345	NA	0	0
Myo9a	e26.0	123429	123510	1.13109	0.18156	chr9:59751174-59928866	myosin IXa	4732465J09Rik,C130068I12Rik	ENSMUSG00000039585	270163	0	0	1	0	0	0	0	0	0	chr9	+	59874602	59874683	ENSMUSE00001301194, ENSMUSE00001232898	0	0
Myo9a	e40.0	159411	159534	1.00921	0.844578	chr9:59751174-59928866	myosin IXa	4732465J09Rik,C130068I12Rik	ENSMUSG00000039585	270163	1	0	0	0	0	0	0	0	0	chr9	+	59910584	59910707	ENSMUSE00001229325, ENSMUSE00001296043	0	2
Myo9a	e37.0	156175	156303	1.07167	0.578445	chr9:59751174-59928866	myosin IXa	4732465J09Rik,C130068I12Rik	ENSMUSG00000039585	270163	1	0	0	0	0	0	0	0	0	chr9	+	59907348	59907476	ENSMUSE00001212880, ENSMUSE00001306147	0	1
Myo9a	e30.0	142968	143191	1.13179	0.35624	chr9:59751174-59928866	myosin IXa	4732465J09Rik,C130068I12Rik	ENSMUSG00000039585	270163	0	0	1	0	0	0	0	0	0	chr9	+	59894141	59894364	ENSMUSE00000845824	0	0
Myo9a	e21.0	112743	112853	1.00985	0.95905	chr9:59751174-59928866	myosin IXa	4732465J09Rik,C130068I12Rik	ENSMUSG00000039585	270163	0	0	1	0	0	0	0	0	0	chr9	+	59863916	59864026	ENSMUSE00000697941	0	0
Myo9a	e24.0	118301	118620	0.973189	0.806201	chr9:59751174-59928866	myosin IXa	4732465J09Rik,C130068I12Rik	ENSMUSG00000039585	270163	0	0	1	0	0	0	0	0	0	chr9	+	59869474	59869793	ENSMUSE00000798606	0	0
Myo9a	e36.0	154719	154911	0.929487	0.0548582	chr9:59751174-59928866	myosin IXa	4732465J09Rik,C130068I12Rik	ENSMUSG00000039585	270163	1	0	0	0	0	0	0	0	0	chr9	+	59905892	59906084	ENSMUSE00000636314	0	1
Myo9a	e6.0	38863	38919	1.0196	0.782206	chr9:59751174-59928866	myosin IXa	4732465J09Rik,C130068I12Rik	ENSMUSG00000039585	270163	0	0	1	0	0	0	0	0	0	chr9	+	59790036	59790092	ENSMUSE00000779502	0	0
Myo9a	e3.0	32298	32392	1.08088	0.409714	chr9:59751174-59928866	myosin IXa	4732465J09Rik,C130068I12Rik	ENSMUSG00000039585	270163	0	0	1	0	0	0	0	0	0	chr9	+	59783471	59783565	ENSMUSE00000533448	0	0
Myo9a	e14.0	75950	76145	0.843338	0.207042	chr9:59751174-59928866	myosin IXa	4732465J09Rik,C130068I12Rik	ENSMUSG00000039585	270163	0	0	1	0	0	0	0	0	0	chr9	+	59827123	59827318	ENSMUSE00000584301	0	0
Myo9a	e41.0	161364	161417	0.948725	0.412648	chr9:59751174-59928866	myosin IXa	4732465J09Rik,C130068I12Rik	ENSMUSG00000039585	270163	1	0	0	0	0	1	0	0	0	chr9	+	59912537	59912590	ENSMUSE00000777644	0	0
Myo9a	e18.0	105634	105673	1.36977	0.301072	chr9:59751174-59928866	myosin IXa	4732465J09Rik,C130068I12Rik	ENSMUSG00000039585	270163	0	0	1	0	0	0	0	0	0	chr9	+	59856807	59856846	ENSMUSE00000697945	0	0
Myo9a	e15.0	81016	81135	0.941823	0.540011	chr9:59751174-59928866	myosin IXa	4732465J09Rik,C130068I12Rik	ENSMUSG00000039585	270163	0	0	1	0	0	0	0	0	0	chr9	+	59832189	59832308	ENSMUSE00000697949	0	0
Myo9a	e20.0	110252	110332	1.23563	0.380704	chr9:59751174-59928866	myosin IXa	4732465J09Rik,C130068I12Rik	ENSMUSG00000039585	270163	0	0	1	0	0	0	0	0	0	chr9	+	59861425	59861505	ENSMUSE00000697942	0	0
Myo9a	e2.0	28370	29280	1.02208	0.797007	chr9:59751174-59928866	myosin IXa	4732465J09Rik,C130068I12Rik	ENSMUSG00000039585	270163	0	0	1	0	0	0	0	0	0	chr9	+	59779543	59780453	ENSMUSE00000533456	0	0
Myo9a	e13.0	73018	73159	1.09453	0.681406	chr9:59751174-59928866	myosin IXa	4732465J09Rik,C130068I12Rik	ENSMUSG00000039585	270163	0	0	1	0	0	0	0	0	0	chr9	+	59824191	59824332	ENSMUSE00000533433	0	0
Myo9a	e38.0	157021	157126	0.975761	0.647424	chr9:59751174-59928866	myosin IXa	4732465J09Rik,C130068I12Rik	ENSMUSG00000039585	270163	1	0	0	0	0	0	0	0	0	chr9	+	59908194	59908299	ENSMUSE00001269413, ENSMUSE00001225102	0	2
Myo9a	e16.0	91890	91965	0.988613	0.943572	chr9:59751174-59928866	myosin IXa	4732465J09Rik,C130068I12Rik	ENSMUSG00000039585	270163	0	0	1	0	0	0	0	0	0	chr9	+	59843063	59843138	ENSMUSE00000697947	0	0
Myo9a	e11.0	64071	64205	0.806796	0.501742	chr9:59751174-59928866	myosin IXa	4732465J09Rik,C130068I12Rik	ENSMUSG00000039585	270163	0	0	1	0	0	0	0	0	0	chr9	+	59815244	59815378	ENSMUSE00000475824	0	0
Myo9a	e28.0	133307	133419	1.07093	0.606473	chr9:59751174-59928866	myosin IXa	4732465J09Rik,C130068I12Rik	ENSMUSG00000039585	270163	0	0	1	0	0	0	0	0	0	chr9	+	59884480	59884592	ENSMUSE00001208347, ENSMUSE00001240265	0	0
Myo9a	e9.0	58226	58315	1.27219	0.220833	chr9:59751174-59928866	myosin IXa	4732465J09Rik,C130068I12Rik	ENSMUSG00000039585	270163	0	0	1	0	0	0	0	0	0	chr9	+	59809399	59809488	ENSMUSE00000584302	0	0
Myo9a	e17.0	104193	104339	1.11177	0.330455	chr9:59751174-59928866	myosin IXa	4732465J09Rik,C130068I12Rik	ENSMUSG00000039585	270163	0	0	1	0	0	0	0	0	0	chr9	+	59855366	59855512	ENSMUSE00000697946	0	0
Myo9a	e25.0	119263	120858	0.997392	0.974223	chr9:59751174-59928866	myosin IXa	4732465J09Rik,C130068I12Rik	ENSMUSG00000039585	270163	0	0	1	0	0	0	0	0	0	chr9	+	59870436	59872031	ENSMUSE00000759239	0	0
Myo9a	e42.0	170550	170752	1.02271	0.712279	chr9:59751174-59928866	myosin IXa	4732465J09Rik,C130068I12Rik	ENSMUSG00000039585	270163	1	0	0	0	0	0	0	0	0	chr9	+	59921723	59921925	ENSMUSE00000230103	0	2
Myo9a	e23.0	116938	117087	1.06548	0.637057	chr9:59751174-59928866	myosin IXa	4732465J09Rik,C130068I12Rik	ENSMUSG00000039585	270163	0	0	1	0	0	0	0	0	0	chr9	+	59868111	59868260	ENSMUSE00000697939	0	0
Myo9a	e29.0	138240	138382	1.00325	0.987178	chr9:59751174-59928866	myosin IXa	4732465J09Rik,C130068I12Rik	ENSMUSG00000039585	270163	0	0	1	0	0	0	0	0	0	chr9	+	59889413	59889555	ENSMUSE00000836050	0	0
Myo9a	e39.0	158643	158774	0.917193	0.384159	chr9:59751174-59928866	myosin IXa	4732465J09Rik,C130068I12Rik	ENSMUSG00000039585	270163	1	0	0	0	0	0	0	0	0	chr9	+	59909816	59909947	ENSMUSE00001223796, ENSMUSE00001265213	0	2
Myo9a	e44.0	173398	177693	0.978702	0.670065	chr9:59751174-59928866	myosin IXa	4732465J09Rik,C130068I12Rik	ENSMUSG00000039585	270163	1	0	0	0	0	0	0	0	0	chr9	+	59924571	59928866	ENSMUSE00000836305	0	0
Myo9a	e22.0	114394	114516	0.816179	0.0418484	chr9:59751174-59928866	myosin IXa	4732465J09Rik,C130068I12Rik	ENSMUSG00000039585	270163	0	0	1	0	0	0	0	0	0	chr9	+	59865567	59865689	ENSMUSE00000697940	0	0
Myo9a	e7.0	50741	50838	1.09629	0.411994	chr9:59751174-59928866	myosin IXa	4732465J09Rik,C130068I12Rik	ENSMUSG00000039585	270163	0	0	1	0	0	0	0	0	0	chr9	+	59801914	59802011	ENSMUSE00000790055	0	0
Myo9a	e8.0	52712	52838	1.12173	0.520722	chr9:59751174-59928866	myosin IXa	4732465J09Rik,C130068I12Rik	ENSMUSG00000039585	270163	0	0	1	0	0	0	0	0	0	chr9	+	59803885	59804011	ENSMUSE00000533441	0	0
Myo9a	e19.0	108907	109029	1.35151	0.142599	chr9:59751174-59928866	myosin IXa	4732465J09Rik,C130068I12Rik	ENSMUSG00000039585	270163	0	0	1	0	0	0	0	0	0	chr9	+	59860080	59860202	ENSMUSE00000697944	0	0
Myo9a	e33.0	145317	145364	0.946057	0.602842	chr9:59751174-59928866	myosin IXa	4732465J09Rik,C130068I12Rik	ENSMUSG00000039585	270163	0	0	1	0	0	0	0	0	0	chr9	+	59896490	59896537	ENSMUSE00000636317	0	1
Myo9a	e34.0	149177	149288	0.954812	0.642199	chr9:59751174-59928866	myosin IXa	4732465J09Rik,C130068I12Rik	ENSMUSG00000039585	270163	0	0	0	0	0	0	0	0	0	chr9	+	59900350	59900461	ENSMUSE00001298525, ENSMUSE00001311776	0	1
Myo9a	e32.0	144020	144208	1.00495	0.967806	chr9:59751174-59928866	myosin IXa	4732465J09Rik,C130068I12Rik	ENSMUSG00000039585	270163	0	0	1	0	0	0	0	0	0	chr9	+	59895193	59895381	ENSMUSE00000636318	0	1
Myo9a	e43.0	172448	172569	1.05729	0.403389	chr9:59751174-59928866	myosin IXa	4732465J09Rik,C130068I12Rik	ENSMUSG00000039585	270163	1	0	0	0	0	0	0	0	0	chr9	+	59923621	59923742	ENSMUSE00000229703	0	2
Myo9a	e10.0	60729	60845	1.05697	0.844029	chr9:59751174-59928866	myosin IXa	4732465J09Rik,C130068I12Rik	ENSMUSG00000039585	270163	0	0	1	0	0	0	0	0	0	chr9	+	59811902	59812018	ENSMUSE00000533438	0	0
Myo9a	e4.0	35641	35703	0.948966	0.829802	chr9:59751174-59928866	myosin IXa	4732465J09Rik,C130068I12Rik	ENSMUSG00000039585	270163	0	0	1	0	0	0	0	0	0	chr9	+	59786814	59786876	ENSMUSE00000533446	0	0
Myo9a	e31.0	143588	143704	1.21602	0.234901	chr9:59751174-59928866	myosin IXa	4732465J09Rik,C130068I12Rik	ENSMUSG00000039585	270163	0	0	1	0	0	0	0	0	0	chr9	+	59894761	59894877	ENSMUSE00000636319	0	0
Exoc8	e1.0	1	7406	1	NA	chr8:124890300-124897705	exocyst complex component 8	EXO84,Exo84p,SEC84	ENSMUSG00000074030	102058	0	0	0	0	0	0	0	0	0	chr8	-	124890300	124897705	NA	0	0
Galntl6	e15.0	1074220	1074441	1.01251	0.863711	chr8:57774053-58911627	UDP-N-acetyl-alpha-D-galactosamine:polypeptide N-acetylgalactosaminyltransferase-like 6	1700021K10Rik,4930431L04Rik	ENSMUSG00000096914	270049	1	0	1	0	0	0	0	0	0	chr8	-	57837187	57837408	ENSMUSE00000636866, ENSMUSE00001368382	0	0
Galntl6	e14.0	1054004	1054111	1.0465	0.655353	chr8:57774053-58911627	UDP-N-acetyl-alpha-D-galactosamine:polypeptide N-acetylgalactosaminyltransferase-like 6	1700021K10Rik,4930431L04Rik	ENSMUSG00000096914	270049	1	0	1	0	0	0	0	0	0	chr8	-	57857517	57857624	ENSMUSE00000636867	0	0
Galntl6	e18.0	1116598	1116747	1.02595	0.795827	chr8:57774053-58911627	UDP-N-acetyl-alpha-D-galactosamine:polypeptide N-acetylgalactosaminyltransferase-like 6	1700021K10Rik,4930431L04Rik	ENSMUSG00000096914	270049	1	0	0	0	0	0	0	0	0	chr8	-	57794881	57795030	ENSMUSE00000636864, ENSMUSE00001366789	0	1
Galntl6	e19.0	1134279	1137575	0.983036	0.473506	chr8:57774053-58911627	UDP-N-acetyl-alpha-D-galactosamine:polypeptide N-acetylgalactosaminyltransferase-like 6	1700021K10Rik,4930431L04Rik	ENSMUSG00000096914	270049	1	0	0	0	0	0	0	0	0	chr8	-	57774053	57777349	NA	0	0
Galntl6	e12.0	953173	953356	0.944999	0.573907	chr8:57774053-58911627	UDP-N-acetyl-alpha-D-galactosamine:polypeptide N-acetylgalactosaminyltransferase-like 6	1700021K10Rik,4930431L04Rik	ENSMUSG00000096914	270049	1	0	1	0	0	0	0	0	0	chr8	-	57958272	57958455	ENSMUSE00000636869	0	0
Galntl6	e9.0	438646	438784	1.06522	0.559995	chr8:57774053-58911627	UDP-N-acetyl-alpha-D-galactosamine:polypeptide N-acetylgalactosaminyltransferase-like 6	1700021K10Rik,4930431L04Rik	ENSMUSG00000096914	270049	1	0	1	0	0	0	0	0	0	chr8	-	58472844	58472982	ENSMUSE00001268957, ENSMUSE00001228194	0	0
Galntl6	e1.0	1	291	1.14931	0.0142905	chr8:57774053-58911627	UDP-N-acetyl-alpha-D-galactosamine:polypeptide N-acetylgalactosaminyltransferase-like 6	1700021K10Rik,4930431L04Rik	ENSMUSG00000096914	270049	0	0	1	0	0	0	0	0	0	chr8	-	58911337	58911627	ENSMUSE00000748827	0	0
Galntl6	e7.0	375614	375722	0.997494	0.984149	chr8:57774053-58911627	UDP-N-acetyl-alpha-D-galactosamine:polypeptide N-acetylgalactosaminyltransferase-like 6	1700021K10Rik,4930431L04Rik	ENSMUSG00000096914	270049	0	0	1	0	0	0	0	0	0	chr8	-	58535906	58536014	ENSMUSE00001303502, ENSMUSE00001248648	0	1
Galntl6	e11.0	949064	949249	0.867955	0.334069	chr8:57774053-58911627	UDP-N-acetyl-alpha-D-galactosamine:polypeptide N-acetylgalactosaminyltransferase-like 6	1700021K10Rik,4930431L04Rik	ENSMUSG00000096914	270049	1	0	1	0	0	0	0	0	0	chr8	-	57962379	57962564	ENSMUSE00000887839	0	0
Galntl6	e13.0	1027112	1027229	0.953138	0.702482	chr8:57774053-58911627	UDP-N-acetyl-alpha-D-galactosamine:polypeptide N-acetylgalactosaminyltransferase-like 6	1700021K10Rik,4930431L04Rik	ENSMUSG00000096914	270049	1	0	1	0	0	0	0	0	0	chr8	-	57884399	57884516	ENSMUSE00000636868	0	0
Galntl6	e16.0	1107298	1107414	1.08667	0.515697	chr8:57774053-58911627	UDP-N-acetyl-alpha-D-galactosamine:polypeptide N-acetylgalactosaminyltransferase-like 6	1700021K10Rik,4930431L04Rik	ENSMUSG00000096914	270049	1	0	1	0	0	0	0	0	0	chr8	-	57804214	57804330	ENSMUSE00000636865, ENSMUSE00001368405	0	0
Galntl6	e10.0	483762	483928	1.06936	0.581442	chr8:57774053-58911627	UDP-N-acetyl-alpha-D-galactosamine:polypeptide N-acetylgalactosaminyltransferase-like 6	1700021K10Rik,4930431L04Rik	ENSMUSG00000096914	270049	1	0	1	0	0	0	0	0	0	chr8	-	58427700	58427866	ENSMUSE00001325072	0	0
Crebzf	ae2.0	2080	2644	0.786889	0.0578145	chr7:90442781-90448043	CREB/ATF bZIP transcription factor	1110034C16Rik,6330417B10Rik,LAZip,LAZipII,Zf	ENSMUSG00000051451	233490	0	0	0	0	0	0	0	0	0	chr7	+	90444860	90445424	NA	0	2
Crebzf	e2.0	2645	5263	0.979177	0.651111	chr7:90442781-90448043	CREB/ATF bZIP transcription factor	1110034C16Rik,6330417B10Rik,LAZip,LAZipII,Zf	ENSMUSG00000051451	233490	0	0	0	0	0	0	0	0	0	chr7	+	90445425	90448043	NA	0	1
Crebzf	ae1.0	1598	2079	1.10984	0.319694	chr7:90442781-90448043	CREB/ATF bZIP transcription factor	1110034C16Rik,6330417B10Rik,LAZip,LAZipII,Zf	ENSMUSG00000051451	233490	0	0	0	0	0	0	0	0	0	chr7	+	90444378	90444859	NA	0	NA
Crebzf	e1.0	1	1597	1.01504	0.651111	chr7:90442781-90448043	CREB/ATF bZIP transcription factor	1110034C16Rik,6330417B10Rik,LAZip,LAZipII,Zf	ENSMUSG00000051451	233490	0	0	1	0	0	0	0	0	0	chr7	+	90442781	90444377	NA	0	1
Dlg2	e5.0	781590	781715	1.08143	0.216291	chr7:91090786-92449246	discs, large homolog 2 (Drosophila)	A330103J02Rik,B230218P12Rik,B330007M19Rik,Chapsyn-110,Dlgh2,Gm21505,LOC382816,PSD93	ENSMUSG00000108872	23859	0	0	1	0	0	0	0	0	0	chr7	+	91872375	91872500	NA	0	0
Dlg2	e8.0	874811	874955	1.12967	0.364345	chr7:91090786-92449246	discs, large homolog 2 (Drosophila)	A330103J02Rik,B230218P12Rik,B330007M19Rik,Chapsyn-110,Dlgh2,Gm21505,LOC382816,PSD93	ENSMUSG00000108872	23859	0	0	1	0	0	0	0	0	0	chr7	+	91965596	91965740	ENSMUSE00001270067, ENSMUSE00001213179	0	0
Dlg2	e6.0	809950	810119	0.961353	0.509099	chr7:91090786-92449246	discs, large homolog 2 (Drosophila)	A330103J02Rik,B230218P12Rik,B330007M19Rik,Chapsyn-110,Dlgh2,Gm21505,LOC382816,PSD93	ENSMUSG00000108872	23859	0	0	1	0	0	0	0	0	0	chr7	+	91900735	91900904	ENSMUSE00001265312, ENSMUSE00001240527	0	0
Dlg2	e20.0	1296130	1296205	1.03309	0.289242	chr7:91090786-92449246	discs, large homolog 2 (Drosophila)	A330103J02Rik,B230218P12Rik,B330007M19Rik,Chapsyn-110,Dlgh2,Gm21505,LOC382816,PSD93	ENSMUSG00000108872	23859	1	0	0	0	0	0	0	0	0	chr7	+	92386915	92386990	ENSMUSE00001279840, ENSMUSE00001266022	0	1
Dlg2	e25.0	1337772	1337873	1.01321	0.764146	chr7:91090786-92449246	discs, large homolog 2 (Drosophila)	A330103J02Rik,B230218P12Rik,B330007M19Rik,Chapsyn-110,Dlgh2,Gm21505,LOC382816,PSD93	ENSMUSG00000108872	23859	1	0	0	0	0	0	0	0	0	chr7	+	92428557	92428658	ENSMUSE00001209888, ENSMUSE00001285595	0	1
Dlg2	e19.0	1284769	1284945	1.01809	0.542449	chr7:91090786-92449246	discs, large homolog 2 (Drosophila)	A330103J02Rik,B230218P12Rik,B330007M19Rik,Chapsyn-110,Dlgh2,Gm21505,LOC382816,PSD93	ENSMUSG00000108872	23859	1	0	0	0	0	0	0	0	0	chr7	+	92375554	92375730	ENSMUSE00001217508, ENSMUSE00001302711	0	1
Dlg2	e28.0	1351819	1351910	1.00265	0.93606	chr7:91090786-92449246	discs, large homolog 2 (Drosophila)	A330103J02Rik,B230218P12Rik,B330007M19Rik,Chapsyn-110,Dlgh2,Gm21505,LOC382816,PSD93	ENSMUSG00000108872	23859	1	0	0	0	0	0	0	0	0	chr7	+	92442604	92442695	ENSMUSE00001259855, ENSMUSE00001233609	0	1
Dlg2	e7.0	849214	849350	1.07955	0.184788	chr7:91090786-92449246	discs, large homolog 2 (Drosophila)	A330103J02Rik,B230218P12Rik,B330007M19Rik,Chapsyn-110,Dlgh2,Gm21505,LOC382816,PSD93	ENSMUSG00000108872	23859	0	0	1	0	0	0	0	0	0	chr7	+	91939999	91940135	ENSMUSE00001252800, ENSMUSE00001265593	0	0
Dlg2	e10.0	906381	906536	1.00069	0.987143	chr7:91090786-92449246	discs, large homolog 2 (Drosophila)	A330103J02Rik,B230218P12Rik,B330007M19Rik,Chapsyn-110,Dlgh2,Gm21505,LOC382816,PSD93	ENSMUSG00000108872	23859	0	0	1	0	0	0	0	0	0	chr7	+	91997166	91997321	ENSMUSE00001309288, ENSMUSE00001234257	0	0
Dlg2	e15.0	1035755	1035857	1.04924	0.255218	chr7:91090786-92449246	discs, large homolog 2 (Drosophila)	A330103J02Rik,B230218P12Rik,B330007M19Rik,Chapsyn-110,Dlgh2,Gm21505,LOC382816,PSD93	ENSMUSG00000108872	23859	1	0	1	0	0	0	0	0	0	chr7	+	92126540	92126642	ENSMUSE00001288739, ENSMUSE00001211888	0	0
Dlg2	e22.0	1327303	1327348	0.985012	0.70644	chr7:91090786-92449246	discs, large homolog 2 (Drosophila)	A330103J02Rik,B230218P12Rik,B330007M19Rik,Chapsyn-110,Dlgh2,Gm21505,LOC382816,PSD93	ENSMUSG00000108872	23859	1	0	0	0	0	0	0	0	1	chr7	+	92418088	92418133	ENSMUSE00001273723, ENSMUSE00001249614	0	0
Dlg2	e17.0	1144185	1144439	0.834203	0.345648	chr7:91090786-92449246	discs, large homolog 2 (Drosophila)	A330103J02Rik,B230218P12Rik,B330007M19Rik,Chapsyn-110,Dlgh2,Gm21505,LOC382816,PSD93	ENSMUSG00000108872	23859	0	0	1	0	0	0	0	0	0	chr7	+	92234970	92235224	NA	0	0
Dlg2	e14.0	997777	997933	1.07019	0.0160392	chr7:91090786-92449246	discs, large homolog 2 (Drosophila)	A330103J02Rik,B230218P12Rik,B330007M19Rik,Chapsyn-110,Dlgh2,Gm21505,LOC382816,PSD93	ENSMUSG00000108872	23859	1	0	1	0	0	0	0	0	0	chr7	+	92088562	92088718	ENSMUSE00001269406, ENSMUSE00001262830	0	0
Dlg2	e9.0	877333	877471	1.01451	0.74193	chr7:91090786-92449246	discs, large homolog 2 (Drosophila)	A330103J02Rik,B230218P12Rik,B330007M19Rik,Chapsyn-110,Dlgh2,Gm21505,LOC382816,PSD93	ENSMUSG00000108872	23859	0	0	1	0	0	0	0	0	0	chr7	+	91968118	91968256	ENSMUSE00001264524, ENSMUSE00001301253	0	0
Dlg2	e27.0	1347180	1347289	0.955152	0.0872299	chr7:91090786-92449246	discs, large homolog 2 (Drosophila)	A330103J02Rik,B230218P12Rik,B330007M19Rik,Chapsyn-110,Dlgh2,Gm21505,LOC382816,PSD93	ENSMUSG00000108872	23859	1	0	0	0	0	0	0	0	0	chr7	+	92437965	92438074	ENSMUSE00001293121, ENSMUSE00001262876	0	1
Dlg2	e1.0	1	263	0.980123	0.593577	chr7:91090786-92449246	discs, large homolog 2 (Drosophila)	A330103J02Rik,B230218P12Rik,B330007M19Rik,Chapsyn-110,Dlgh2,Gm21505,LOC382816,PSD93	ENSMUSG00000108872	23859	0	0	1	0	0	0	0	0	0	chr7	+	91090786	91091048	NA	0	0
Dlg2	e21.0	1326439	1326538	1.0061	0.977108	chr7:91090786-92449246	discs, large homolog 2 (Drosophila)	A330103J02Rik,B230218P12Rik,B330007M19Rik,Chapsyn-110,Dlgh2,Gm21505,LOC382816,PSD93	ENSMUSG00000108872	23859	1	0	0	0	0	0	0	0	1	chr7	+	92417224	92417323	ENSMUSE00000633671, ENSMUSE00001381857	0	0
Dlg2	e18.0	1195706	1195820	1.01139	0.736631	chr7:91090786-92449246	discs, large homolog 2 (Drosophila)	A330103J02Rik,B230218P12Rik,B330007M19Rik,Chapsyn-110,Dlgh2,Gm21505,LOC382816,PSD93	ENSMUSG00000108872	23859	1	0	0	0	0	0	0	0	0	chr7	+	92286491	92286605	ENSMUSE00001307823, ENSMUSE00001300400	0	2
Dlg2	e2.0	358969	359131	1.00088	0.987319	chr7:91090786-92449246	discs, large homolog 2 (Drosophila)	A330103J02Rik,B230218P12Rik,B330007M19Rik,Chapsyn-110,Dlgh2,Gm21505,LOC382816,PSD93	ENSMUSG00000108872	23859	0	0	1	0	0	0	0	0	0	chr7	+	91449754	91449916	NA	0	0
Dlg2	e26.0	1340212	1340384	0.998273	0.97176	chr7:91090786-92449246	discs, large homolog 2 (Drosophila)	A330103J02Rik,B230218P12Rik,B330007M19Rik,Chapsyn-110,Dlgh2,Gm21505,LOC382816,PSD93	ENSMUSG00000108872	23859	1	0	0	0	0	0	0	0	0	chr7	+	92430997	92431169	ENSMUSE00001249881, ENSMUSE00001260485	0	1
Dlg2	e11.0	950013	950081	1.03207	0.583123	chr7:91090786-92449246	discs, large homolog 2 (Drosophila)	A330103J02Rik,B230218P12Rik,B330007M19Rik,Chapsyn-110,Dlgh2,Gm21505,LOC382816,PSD93	ENSMUSG00000108872	23859	1	0	1	0	0	0	0	0	0	chr7	+	92040798	92040866	ENSMUSE00001216346, ENSMUSE00001217028	0	0
Dlg2	e24.0	1336906	1336956	0.956432	0.208129	chr7:91090786-92449246	discs, large homolog 2 (Drosophila)	A330103J02Rik,B230218P12Rik,B330007M19Rik,Chapsyn-110,Dlgh2,Gm21505,LOC382816,PSD93	ENSMUSG00000108872	23859	1	0	0	0	0	0	0	0	0	chr7	+	92427691	92427741	ENSMUSE00001233623, ENSMUSE00001272197	0	1
Dlg2	e29.0	1353726	1358461	1.05156	0.376162	chr7:91090786-92449246	discs, large homolog 2 (Drosophila)	A330103J02Rik,B230218P12Rik,B330007M19Rik,Chapsyn-110,Dlgh2,Gm21505,LOC382816,PSD93	ENSMUSG00000108872	23859	1	0	0	0	0	0	0	0	0	chr7	+	92444511	92449246	NA	0	0
Dlg2	e4.0	642306	642361	1.04798	0.589472	chr7:91090786-92449246	discs, large homolog 2 (Drosophila)	A330103J02Rik,B230218P12Rik,B330007M19Rik,Chapsyn-110,Dlgh2,Gm21505,LOC382816,PSD93	ENSMUSG00000108872	23859	0	0	1	0	0	0	0	0	0	chr7	+	91733091	91733146	NA	0	0
Dlg2	e23.0	1329847	1329888	1.1883	0.378443	chr7:91090786-92449246	discs, large homolog 2 (Drosophila)	A330103J02Rik,B230218P12Rik,B330007M19Rik,Chapsyn-110,Dlgh2,Gm21505,LOC382816,PSD93	ENSMUSG00000108872	23859	1	0	0	0	0	0	0	0	1	chr7	+	92420632	92420673	ENSMUSE00001308939, ENSMUSE00001260429	0	0
Akap13	e18.0	231680	231788	0.861509	0.690953	chr7:75455534-75754609	A kinase (PRKA) anchor protein 13	1700026G02Rik,5730522G15Rik,5830460E08Rik,AKAP-Lbc,Ht31,PROTO-LB,PROTO-LBC	ENSMUSG00000066406	75547	1	0	1	0	0	0	0	0	0	chr7	+	75687213	75687321	ENSMUSE00001010640	0	0
Akap13	e32.0	280180	280256	1.01977	0.889743	chr7:75455534-75754609	A kinase (PRKA) anchor protein 13	1700026G02Rik,5730522G15Rik,5830460E08Rik,AKAP-Lbc,Ht31,PROTO-LB,PROTO-LBC	ENSMUSG00000066406	75547	1	0	0	0	0	0	0	0	0	chr7	+	75735713	75735789	ENSMUSE00001016685	0	0
Akap13	e30.0	273501	273618	0.510478	0.0707514	chr7:75455534-75754609	A kinase (PRKA) anchor protein 13	1700026G02Rik,5730522G15Rik,5830460E08Rik,AKAP-Lbc,Ht31,PROTO-LB,PROTO-LBC	ENSMUSG00000066406	75547	1	0	0	0	0	0	0	0	0	chr7	+	75729034	75729151	ENSMUSE00001037222	0	0
Akap13	e35.0	283833	284027	1.59478	0.08214	chr7:75455534-75754609	A kinase (PRKA) anchor protein 13	1700026G02Rik,5730522G15Rik,5830460E08Rik,AKAP-Lbc,Ht31,PROTO-LB,PROTO-LBC	ENSMUSG00000066406	75547	1	0	0	0	0	0	0	0	0	chr7	+	75739366	75739560	ENSMUSE00000966585	0	0
Akap13	e38.0	288432	288476	1.17372	0.637458	chr7:75455534-75754609	A kinase (PRKA) anchor protein 13	1700026G02Rik,5730522G15Rik,5830460E08Rik,AKAP-Lbc,Ht31,PROTO-LB,PROTO-LBC	ENSMUSG00000066406	75547	1	0	0	0	0	0	0	0	0	chr7	+	75743965	75744009	ENSMUSE00001042849	0	0
Akap13	e13.0	210979	211115	0.642953	0.15738	chr7:75455534-75754609	A kinase (PRKA) anchor protein 13	1700026G02Rik,5730522G15Rik,5830460E08Rik,AKAP-Lbc,Ht31,PROTO-LB,PROTO-LBC	ENSMUSG00000066406	75547	1	0	1	0	0	1	0	0	0	chr7	+	75666512	75666648	ENSMUSE00001311323, ENSMUSE00001381017	0	0
Akap13	e33.0	280753	280934	0.872544	0.5518	chr7:75455534-75754609	A kinase (PRKA) anchor protein 13	1700026G02Rik,5730522G15Rik,5830460E08Rik,AKAP-Lbc,Ht31,PROTO-LB,PROTO-LBC	ENSMUSG00000066406	75547	1	0	0	0	0	0	0	0	0	chr7	+	75736286	75736467	ENSMUSE00001088665	0	0
Akap13	e29.0	273263	273388	0.781832	0.511551	chr7:75455534-75754609	A kinase (PRKA) anchor protein 13	1700026G02Rik,5730522G15Rik,5830460E08Rik,AKAP-Lbc,Ht31,PROTO-LB,PROTO-LBC	ENSMUSG00000066406	75547	1	0	0	0	0	0	0	0	0	chr7	+	75728796	75728921	ENSMUSE00001065803	0	0
Akap13	e41.0	293647	293977	1.07679	0.585798	chr7:75455534-75754609	A kinase (PRKA) anchor protein 13	1700026G02Rik,5730522G15Rik,5830460E08Rik,AKAP-Lbc,Ht31,PROTO-LB,PROTO-LBC	ENSMUSG00000066406	75547	1	0	0	0	0	0	0	0	0	chr7	+	75749180	75749510	ENSMUSE00001011919	0	0
Akap13	e19.0	240091	240133	0.991486	0.982788	chr7:75455534-75754609	A kinase (PRKA) anchor protein 13	1700026G02Rik,5730522G15Rik,5830460E08Rik,AKAP-Lbc,Ht31,PROTO-LB,PROTO-LBC	ENSMUSG00000066406	75547	1	0	1	0	0	0	0	0	0	chr7	+	75695624	75695666	ENSMUSE00001094651	0	0
Akap13	e27.0	270435	270587	0.787815	0.145383	chr7:75455534-75754609	A kinase (PRKA) anchor protein 13	1700026G02Rik,5730522G15Rik,5830460E08Rik,AKAP-Lbc,Ht31,PROTO-LB,PROTO-LBC	ENSMUSG00000066406	75547	1	0	0	0	0	0	0	0	0	chr7	+	75725968	75726120	ENSMUSE00001028499	0	0
Akap13	e36.0	287103	287264	1.08549	0.69335	chr7:75455534-75754609	A kinase (PRKA) anchor protein 13	1700026G02Rik,5730522G15Rik,5830460E08Rik,AKAP-Lbc,Ht31,PROTO-LB,PROTO-LBC	ENSMUSG00000066406	75547	1	0	0	0	0	0	0	0	0	chr7	+	75742636	75742797	ENSMUSE00000997764	0	0
Akap13	e40.0	292045	292494	1.09042	0.746125	chr7:75455534-75754609	A kinase (PRKA) anchor protein 13	1700026G02Rik,5730522G15Rik,5830460E08Rik,AKAP-Lbc,Ht31,PROTO-LB,PROTO-LBC	ENSMUSG00000066406	75547	1	0	0	0	0	0	0	0	0	chr7	+	75747578	75748027	ENSMUSE00000976025	0	0
Akap13	e17.0	229584	229776	1.00541	0.979689	chr7:75455534-75754609	A kinase (PRKA) anchor protein 13	1700026G02Rik,5730522G15Rik,5830460E08Rik,AKAP-Lbc,Ht31,PROTO-LB,PROTO-LBC	ENSMUSG00000066406	75547	1	0	1	0	0	0	0	0	0	chr7	+	75685117	75685309	ENSMUSE00001057861	0	0
Akap13	e16.0	227861	227926	0.708117	0.129319	chr7:75455534-75754609	A kinase (PRKA) anchor protein 13	1700026G02Rik,5730522G15Rik,5830460E08Rik,AKAP-Lbc,Ht31,PROTO-LB,PROTO-LBC	ENSMUSG00000066406	75547	0	0	0	0	0	1	0	0	0	chr7	+	75683394	75683459	ENSMUSE00001380966	0	0
Akap13	e37.0	287933	288003	1.16037	0.690915	chr7:75455534-75754609	A kinase (PRKA) anchor protein 13	1700026G02Rik,5730522G15Rik,5830460E08Rik,AKAP-Lbc,Ht31,PROTO-LB,PROTO-LBC	ENSMUSG00000066406	75547	1	0	0	0	0	0	0	0	0	chr7	+	75743466	75743536	ENSMUSE00000984491	0	0
Akap13	e42.0	295041	299076	0.907754	0.111485	chr7:75455534-75754609	A kinase (PRKA) anchor protein 13	1700026G02Rik,5730522G15Rik,5830460E08Rik,AKAP-Lbc,Ht31,PROTO-LB,PROTO-LBC	ENSMUSG00000066406	75547	1	0	0	0	0	0	0	0	0	chr7	+	75750574	75754609	ENSMUSE00001018294	0	0
Akap13	e14.0	221573	221946	1.40371	0.283774	chr7:75455534-75754609	A kinase (PRKA) anchor protein 13	1700026G02Rik,5730522G15Rik,5830460E08Rik,AKAP-Lbc,Ht31,PROTO-LB,PROTO-LBC	ENSMUSG00000066406	75547	1	0	1	0	0	0	0	0	0	chr7	+	75677106	75677479	ENSMUSE00001219250, ENSMUSE00001379570	0	1
Akap13	e12.0	207879	207954	0.92893	0.774962	chr7:75455534-75754609	A kinase (PRKA) anchor protein 13	1700026G02Rik,5730522G15Rik,5830460E08Rik,AKAP-Lbc,Ht31,PROTO-LB,PROTO-LBC	ENSMUSG00000066406	75547	1	0	1	0	0	1	0	0	0	chr7	+	75663412	75663487	ENSMUSE00001207172, ENSMUSE00001376734	0	0
Akap13	e28.0	271437	271687	1.19843	0.267717	chr7:75455534-75754609	A kinase (PRKA) anchor protein 13	1700026G02Rik,5730522G15Rik,5830460E08Rik,AKAP-Lbc,Ht31,PROTO-LB,PROTO-LBC	ENSMUSG00000066406	75547	1	0	0	0	0	0	0	0	0	chr7	+	75726970	75727220	ENSMUSE00000967258	0	0
Nav2	e12.0	461104	461270	1.14357	0.638715	chr7:48959071-49610087	neuron navigator 2	5330421F07Rik,HELAD1,POMFIL2,Rainb1,RAINB2,Unc53H2	ENSMUSG00000052512	78286	1	0	1	0	0	0	0	0	0	chr7	+	49420174	49420340	ENSMUSE00001317713, ENSMUSE00001314690	0	1
Nav2	e45.0	645355	645558	0.999494	0.998462	chr7:48959071-49610087	neuron navigator 2	5330421F07Rik,HELAD1,POMFIL2,Rainb1,RAINB2,Unc53H2	ENSMUSG00000052512	78286	1	0	0	0	0	0	0	0	0	chr7	+	49604425	49604628	ENSMUSE00000994070	0	0
Nav2	e9.0	449563	449836	0.882794	0.379448	chr7:48959071-49610087	neuron navigator 2	5330421F07Rik,HELAD1,POMFIL2,Rainb1,RAINB2,Unc53H2	ENSMUSG00000052512	78286	1	0	1	0	0	0	0	0	0	chr7	+	49408633	49408906	ENSMUSE00001316074, ENSMUSE00001314405	0	2
Nav2	e26.0	597840	598000	1.04896	0.527416	chr7:48959071-49610087	neuron navigator 2	5330421F07Rik,HELAD1,POMFIL2,Rainb1,RAINB2,Unc53H2	ENSMUSG00000052512	78286	1	0	0	0	0	0	0	0	0	chr7	+	49556910	49557070	ENSMUSE00001000131	0	0
Nav2	e37.0	626074	626174	0.863416	0.433667	chr7:48959071-49610087	neuron navigator 2	5330421F07Rik,HELAD1,POMFIL2,Rainb1,RAINB2,Unc53H2	ENSMUSG00000052512	78286	1	0	0	0	0	0	0	0	0	chr7	+	49585144	49585244	ENSMUSE00000989439	0	0
Nav2	e8.0	439013	439085	1.36911	0.448718	chr7:48959071-49610087	neuron navigator 2	5330421F07Rik,HELAD1,POMFIL2,Rainb1,RAINB2,Unc53H2	ENSMUSG00000052512	78286	1	0	1	0	0	0	0	0	0	chr7	+	49398083	49398155	ENSMUSE00001314488, ENSMUSE00001317392, ENSMUSE00001317575	0	2
Nav2	e17.0	502842	502947	0.887364	0.616668	chr7:48959071-49610087	neuron navigator 2	5330421F07Rik,HELAD1,POMFIL2,Rainb1,RAINB2,Unc53H2	ENSMUSG00000052512	78286	1	0	0	0	0	0	0	0	0	chr7	+	49461912	49462017	ENSMUSE00000414209, ENSMUSE00001316610	0	0
Nav2	e22.0	588769	589471	1.03648	0.816021	chr7:48959071-49610087	neuron navigator 2	5330421F07Rik,HELAD1,POMFIL2,Rainb1,RAINB2,Unc53H2	ENSMUSG00000052512	78286	1	0	0	0	0	0	0	0	0	chr7	+	49547839	49548541	ENSMUSE00001038433	0	0
Nav2	e44.0	639694	639812	1.01544	0.944851	chr7:48959071-49610087	neuron navigator 2	5330421F07Rik,HELAD1,POMFIL2,Rainb1,RAINB2,Unc53H2	ENSMUSG00000052512	78286	1	0	0	0	0	0	0	0	0	chr7	+	49598764	49598882	ENSMUSE00001016889	0	0
Nav2	e24.0	593770	593835	1.03507	0.851771	chr7:48959071-49610087	neuron navigator 2	5330421F07Rik,HELAD1,POMFIL2,Rainb1,RAINB2,Unc53H2	ENSMUSG00000052512	78286	1	0	0	0	0	0	0	0	0	chr7	+	49552840	49552905	ENSMUSE00001077311	0	0
Nav2	e7.0	413247	413299	1.55953	0.294864	chr7:48959071-49610087	neuron navigator 2	5330421F07Rik,HELAD1,POMFIL2,Rainb1,RAINB2,Unc53H2	ENSMUSG00000052512	78286	1	0	1	0	0	0	0	0	0	chr7	+	49372317	49372369	ENSMUSE00001317733, ENSMUSE00001316277, ENSMUSE00001315058	0	2
Nav2	e29.0	606015	606038	1.00553	0.972725	chr7:48959071-49610087	neuron navigator 2	5330421F07Rik,HELAD1,POMFIL2,Rainb1,RAINB2,Unc53H2	ENSMUSG00000052512	78286	1	0	0	0	0	0	0	0	0	chr7	+	49565085	49565108	ENSMUSE00001080270	1	0
Nav2	e43.0	639207	639403	1.20748	0.270923	chr7:48959071-49610087	neuron navigator 2	5330421F07Rik,HELAD1,POMFIL2,Rainb1,RAINB2,Unc53H2	ENSMUSG00000052512	78286	1	0	0	0	0	0	0	0	0	chr7	+	49598277	49598473	ENSMUSE00001058838	0	0
Nav2	e39.0	630080	630248	0.788203	0.0104346	chr7:48959071-49610087	neuron navigator 2	5330421F07Rik,HELAD1,POMFIL2,Rainb1,RAINB2,Unc53H2	ENSMUSG00000052512	78286	1	0	0	0	0	0	0	0	0	chr7	+	49589150	49589318	ENSMUSE00001091332	0	0
Nav2	e33.0	613238	613389	0.87154	0.422956	chr7:48959071-49610087	neuron navigator 2	5330421F07Rik,HELAD1,POMFIL2,Rainb1,RAINB2,Unc53H2	ENSMUSG00000052512	78286	1	0	0	0	0	0	0	0	0	chr7	+	49572308	49572459	NA	0	0
Nav2	e28.0	605001	605053	0.999893	0.999421	chr7:48959071-49610087	neuron navigator 2	5330421F07Rik,HELAD1,POMFIL2,Rainb1,RAINB2,Unc53H2	ENSMUSG00000052512	78286	1	0	0	0	0	0	0	0	0	chr7	+	49564071	49564123	ENSMUSE00001058454	0	0
Nav2	e35.0	623734	623887	0.866481	0.407624	chr7:48959071-49610087	neuron navigator 2	5330421F07Rik,HELAD1,POMFIL2,Rainb1,RAINB2,Unc53H2	ENSMUSG00000052512	78286	1	0	0	0	0	0	0	0	0	chr7	+	49582804	49582957	ENSMUSE00001046538	0	0
Nav2	e40.0	635147	635382	0.979972	0.867738	chr7:48959071-49610087	neuron navigator 2	5330421F07Rik,HELAD1,POMFIL2,Rainb1,RAINB2,Unc53H2	ENSMUSG00000052512	78286	1	0	0	0	0	0	0	0	0	chr7	+	49594217	49594452	ENSMUSE00001092585	0	0
Nav2	e15.0	493329	494436	0.981528	0.753966	chr7:48959071-49610087	neuron navigator 2	5330421F07Rik,HELAD1,POMFIL2,Rainb1,RAINB2,Unc53H2	ENSMUSG00000052512	78286	1	0	0	0	0	0	0	0	0	chr7	+	49452399	49453506	ENSMUSE00000518875, ENSMUSE00001317908	0	1
Nav2	e32.0	612064	612175	0.987678	0.929357	chr7:48959071-49610087	neuron navigator 2	5330421F07Rik,HELAD1,POMFIL2,Rainb1,RAINB2,Unc53H2	ENSMUSG00000052512	78286	1	0	0	0	0	0	0	0	0	chr7	+	49571134	49571245	ENSMUSE00000991913	0	0
Nav2	e42.0	638432	638503	1.01171	0.918043	chr7:48959071-49610087	neuron navigator 2	5330421F07Rik,HELAD1,POMFIL2,Rainb1,RAINB2,Unc53H2	ENSMUSG00000052512	78286	1	0	0	0	0	0	0	0	0	chr7	+	49597502	49597573	ENSMUSE00001093017	0	0
Nav2	e11.0	453756	453824	1.50907	0.196305	chr7:48959071-49610087	neuron navigator 2	5330421F07Rik,HELAD1,POMFIL2,Rainb1,RAINB2,Unc53H2	ENSMUSG00000052512	78286	1	0	1	0	0	1	0	0	0	chr7	+	49412826	49412894	ENSMUSE00001316949	0	0
Nav2	e31.0	611622	611705	0.962926	0.835893	chr7:48959071-49610087	neuron navigator 2	5330421F07Rik,HELAD1,POMFIL2,Rainb1,RAINB2,Unc53H2	ENSMUSG00000052512	78286	1	0	0	0	0	0	0	0	0	chr7	+	49570692	49570775	ENSMUSE00001055676	0	0
Nav2	e19.0	532299	532421	1.00576	0.980424	chr7:48959071-49610087	neuron navigator 2	5330421F07Rik,HELAD1,POMFIL2,Rainb1,RAINB2,Unc53H2	ENSMUSG00000052512	78286	1	0	0	0	0	0	0	0	0	chr7	+	49491369	49491491	ENSMUSE00001035756	0	0
Nav2	e20.0	576824	576962	0.961421	0.625545	chr7:48959071-49610087	neuron navigator 2	5330421F07Rik,HELAD1,POMFIL2,Rainb1,RAINB2,Unc53H2	ENSMUSG00000052512	78286	1	0	0	0	0	0	0	0	0	chr7	+	49535894	49536032	ENSMUSE00001029654	0	0
Nav2	e27.0	599638	599826	1.08242	0.336165	chr7:48959071-49610087	neuron navigator 2	5330421F07Rik,HELAD1,POMFIL2,Rainb1,RAINB2,Unc53H2	ENSMUSG00000052512	78286	1	0	0	0	0	0	0	0	0	chr7	+	49558708	49558896	ENSMUSE00001024327	0	0
Nav2	e41.0	638085	638239	0.929892	0.775854	chr7:48959071-49610087	neuron navigator 2	5330421F07Rik,HELAD1,POMFIL2,Rainb1,RAINB2,Unc53H2	ENSMUSG00000052512	78286	1	0	0	0	0	0	0	0	0	chr7	+	49597155	49597309	ENSMUSE00000964653	0	0
Nav2	e23.0	592527	592979	0.990662	0.923758	chr7:48959071-49610087	neuron navigator 2	5330421F07Rik,HELAD1,POMFIL2,Rainb1,RAINB2,Unc53H2	ENSMUSG00000052512	78286	1	0	0	0	0	0	0	0	0	chr7	+	49551597	49552049	ENSMUSE00001094874	0	0
Nav2	e21.0	586730	587021	0.804885	0.245482	chr7:48959071-49610087	neuron navigator 2	5330421F07Rik,HELAD1,POMFIL2,Rainb1,RAINB2,Unc53H2	ENSMUSG00000052512	78286	1	0	0	0	0	0	0	0	0	chr7	+	49545800	49546091	ENSMUSE00001052253	0	0
Nav2	e30.0	606136	606210	1.0843	0.670779	chr7:48959071-49610087	neuron navigator 2	5330421F07Rik,HELAD1,POMFIL2,Rainb1,RAINB2,Unc53H2	ENSMUSG00000052512	78286	1	0	0	0	0	0	0	0	0	chr7	+	49565206	49565280	ENSMUSE00000998073	0	0
Nav2	e25.0	595145	595189	0.893237	0.372348	chr7:48959071-49610087	neuron navigator 2	5330421F07Rik,HELAD1,POMFIL2,Rainb1,RAINB2,Unc53H2	ENSMUSG00000052512	78286	1	0	0	0	0	0	0	0	0	chr7	+	49554215	49554259	ENSMUSE00000967789	0	0
Nav2	e46.0	647626	651017	0.997293	0.964587	chr7:48959071-49610087	neuron navigator 2	5330421F07Rik,HELAD1,POMFIL2,Rainb1,RAINB2,Unc53H2	ENSMUSG00000052512	78286	1	0	0	0	0	0	0	0	0	chr7	+	49606696	49610087	ENSMUSE00001056544	0	0
Nav2	e18.0	505470	505859	1.31276	0.391793	chr7:48959071-49610087	neuron navigator 2	5330421F07Rik,HELAD1,POMFIL2,Rainb1,RAINB2,Unc53H2	ENSMUSG00000052512	78286	1	0	0	0	0	0	0	0	0	chr7	+	49464540	49464929	ENSMUSE00000455825, ENSMUSE00001313562	0	0
Nav2	e16.0	499026	499138	0.808926	0.412114	chr7:48959071-49610087	neuron navigator 2	5330421F07Rik,HELAD1,POMFIL2,Rainb1,RAINB2,Unc53H2	ENSMUSG00000052512	78286	1	0	0	0	0	0	0	0	0	chr7	+	49458096	49458208	ENSMUSE00000370737, ENSMUSE00001315632	0	0
Nav2	e34.0	616578	616750	0.975918	0.883262	chr7:48959071-49610087	neuron navigator 2	5330421F07Rik,HELAD1,POMFIL2,Rainb1,RAINB2,Unc53H2	ENSMUSG00000052512	78286	1	0	0	0	0	0	0	0	0	chr7	+	49575648	49575820	ENSMUSE00001316938	0	0
Nav2	e36.0	624980	625142	0.907023	0.464752	chr7:48959071-49610087	neuron navigator 2	5330421F07Rik,HELAD1,POMFIL2,Rainb1,RAINB2,Unc53H2	ENSMUSG00000052512	78286	1	0	0	0	0	0	0	0	0	chr7	+	49584050	49584212	ENSMUSE00000976388	0	0
Nav2	e38.0	628637	628732	0.653096	0.155204	chr7:48959071-49610087	neuron navigator 2	5330421F07Rik,HELAD1,POMFIL2,Rainb1,RAINB2,Unc53H2	ENSMUSG00000052512	78286	1	0	0	0	0	0	0	0	0	chr7	+	49587707	49587802	ENSMUSE00000991372	0	0
Nav2	e5.0	403028	403145	1.0116	0.978856	chr7:48959071-49610087	neuron navigator 2	5330421F07Rik,HELAD1,POMFIL2,Rainb1,RAINB2,Unc53H2	ENSMUSG00000052512	78286	1	0	1	0	0	1	0	0	0	chr7	+	49362098	49362215	ENSMUSE00000476073, ENSMUSE00001313926	0	1
Shank1	e11.0	15693	16023	1.05126	0.231939	chr7:44310264-44358353	SH3/ankyrin domain gene 1	NULL	ENSMUSG00000038738	243961	0	0	1	0	0	0	0	0	0	chr7	+	44325956	44326286	ENSMUSE00000464972	0	0
Shank1	e10.0	15375	15441	0.939797	0.573462	chr7:44310264-44358353	SH3/ankyrin domain gene 1	NULL	ENSMUSG00000038738	243961	0	0	1	0	0	0	0	0	0	chr7	+	44325638	44325704	ENSMUSE00000277673	0	0
Shank1	e20.0	34035	34058	1.2496	0.139766	chr7:44310264-44358353	SH3/ankyrin domain gene 1	NULL	ENSMUSG00000038738	243961	0	0	1	0	0	1	0	0	0	chr7	+	44344298	44344321	ENSMUSE00000674890	1	0
Shank1	e8.0	9380	9496	0.981426	0.534292	chr7:44310264-44358353	SH3/ankyrin domain gene 1	NULL	ENSMUSG00000038738	243961	0	0	1	0	0	0	0	0	0	chr7	+	44319643	44319759	ENSMUSE00000277683	0	0
Shank1	e17.0	32157	32281	1.02611	0.65214	chr7:44310264-44358353	SH3/ankyrin domain gene 1	NULL	ENSMUSG00000038738	243961	0	0	1	0	0	0	0	0	0	chr7	+	44342420	44342544	ENSMUSE00001282677, ENSMUSE00001298914	0	1
Shank1	e7.0	8814	8981	0.975503	0.687012	chr7:44310264-44358353	SH3/ankyrin domain gene 1	NULL	ENSMUSG00000038738	243961	0	0	1	0	0	0	0	0	0	chr7	+	44319077	44319244	ENSMUSE00000277689	0	0
Shank1	e19.0	33395	33475	1.05652	0.187347	chr7:44310264-44358353	SH3/ankyrin domain gene 1	NULL	ENSMUSG00000038738	243961	0	0	1	0	0	0	0	0	0	chr7	+	44343658	44343738	ENSMUSE00001272092, ENSMUSE00001223124	0	1
Shank1	e3.0	2856	3059	1.00228	0.963785	chr7:44310264-44358353	SH3/ankyrin domain gene 1	NULL	ENSMUSG00000038738	243961	0	0	1	0	0	0	0	0	0	chr7	+	44313119	44313322	ENSMUSE00000277723	0	0
Shank1	e14.0	23280	23355	1.0487	0.398589	chr7:44310264-44358353	SH3/ankyrin domain gene 1	NULL	ENSMUSG00000038738	243961	0	0	1	0	0	0	0	0	0	chr7	+	44333543	44333618	ENSMUSE00001089545	0	0
Shank1	e2.0	2401	2698	1.0929	0.107279	chr7:44310264-44358353	SH3/ankyrin domain gene 1	NULL	ENSMUSG00000038738	243961	0	0	1	0	0	0	0	0	0	chr7	+	44312664	44312961	ENSMUSE00000674914	0	0
Shank1	e21.0	34243	34311	1.02183	0.43142	chr7:44310264-44358353	SH3/ankyrin domain gene 1	NULL	ENSMUSG00000038738	243961	0	0	1	0	0	0	0	0	0	chr7	+	44344506	44344574	ENSMUSE00001275568, ENSMUSE00001217914	0	1
Shank1	e22.0	34636	34754	0.993701	0.926632	chr7:44310264-44358353	SH3/ankyrin domain gene 1	NULL	ENSMUSG00000038738	243961	0	0	1	0	0	0	0	0	0	chr7	+	44344899	44345017	ENSMUSE00001261198, ENSMUSE00001234475	0	1
Shank1	e16.0	31835	31917	0.956549	0.463114	chr7:44310264-44358353	SH3/ankyrin domain gene 1	NULL	ENSMUSG00000038738	243961	0	0	1	0	0	0	0	0	0	chr7	+	44342098	44342180	ENSMUSE00001226709, ENSMUSE00001297261	0	0
Shank1	e5.0	5770	5878	0.961984	0.281954	chr7:44310264-44358353	SH3/ankyrin domain gene 1	NULL	ENSMUSG00000038738	243961	0	0	1	0	0	0	0	0	0	chr7	+	44316033	44316141	ENSMUSE00000277705	0	0
Shank1	e23.0	40685	40781	1.0406	0.47205	chr7:44310264-44358353	SH3/ankyrin domain gene 1	NULL	ENSMUSG00000038738	243961	0	0	0	0	0	0	0	0	0	chr7	+	44350948	44351044	ENSMUSE00000674886	0	2
Shank1	e12.0	16770	16963	0.994351	0.858931	chr7:44310264-44358353	SH3/ankyrin domain gene 1	NULL	ENSMUSG00000038738	243961	0	0	1	0	0	0	0	0	0	chr7	+	44327033	44327226	ENSMUSE00000674898	0	0
Shank1	e15.0	23770	23796	0.914641	0.480711	chr7:44310264-44358353	SH3/ankyrin domain gene 1	NULL	ENSMUSG00000038738	243961	0	0	1	0	0	0	0	0	0	chr7	+	44334033	44334059	ENSMUSE00000674895	1	0
Shank1	e13.0	23029	23142	1.05009	0.449268	chr7:44310264-44358353	SH3/ankyrin domain gene 1	NULL	ENSMUSG00000038738	243961	0	0	1	0	0	0	0	0	0	chr7	+	44333292	44333405	ENSMUSE00000277652	0	0
Shank1	e26.0	46357	48090	1.015	0.57807	chr7:44310264-44358353	SH3/ankyrin domain gene 1	NULL	ENSMUSG00000038738	243961	1	0	0	0	0	0	0	0	0	chr7	+	44356620	44358353	NA	0	0
Shank1	e6.0	6081	6232	1.08165	0.117524	chr7:44310264-44358353	SH3/ankyrin domain gene 1	NULL	ENSMUSG00000038738	243961	0	0	1	0	0	0	0	0	0	chr7	+	44316344	44316495	ENSMUSE00000277696	0	0
Shank1	e24.0	41294	44381	0.99085	0.431524	chr7:44310264-44358353	SH3/ankyrin domain gene 1	NULL	ENSMUSG00000038738	243961	1	0	0	0	0	0	0	0	0	chr7	+	44351557	44354644	ENSMUSE00000674884	0	1
Shank1	e1.0	1	33	1.23319	0.400428	chr7:44310264-44358353	SH3/ankyrin domain gene 1	NULL	ENSMUSG00000038738	243961	0	0	1	0	0	0	0	0	0	chr7	+	44310264	44310296	NA	0	0
Shank1	e9.0	15062	15139	0.904133	0.166784	chr7:44310264-44358353	SH3/ankyrin domain gene 1	NULL	ENSMUSG00000038738	243961	0	0	1	0	0	0	0	0	0	chr7	+	44325325	44325402	ENSMUSE00000277678	0	0
Shank1	e25.0	45855	46064	1.08301	0.686445	chr7:44310264-44358353	SH3/ankyrin domain gene 1	NULL	ENSMUSG00000038738	243961	1	0	0	0	0	0	0	0	0	chr7	+	44356118	44356327	NA	0	0
Shank1	e4.0	3489	3560	1.00975	0.766748	chr7:44310264-44358353	SH3/ankyrin domain gene 1	NULL	ENSMUSG00000038738	243961	0	0	1	0	0	0	0	0	0	chr7	+	44313752	44313823	ENSMUSE00000981935	0	0
Shank1	e18.0	32782	32917	1.03542	0.53062	chr7:44310264-44358353	SH3/ankyrin domain gene 1	NULL	ENSMUSG00000038738	243961	0	0	1	0	0	0	0	0	0	chr7	+	44343045	44343180	ENSMUSE00001223833, ENSMUSE00001247399	0	1
Nova2	e5.0	32194	33285	1.05364	0.248531	chr7:18925343-18965319	neuro-oncological ventral antigen 2	LOC384569	ENSMUSG00000030411	384569	0	0	0	0	0	0	0	0	0	chr7	+	18957536	18958627	NA	0	1
Nova2	e4.0	25111	25277	1.072	0.243623	chr7:18925343-18965319	neuro-oncological ventral antigen 2	LOC384569	ENSMUSG00000030411	384569	0	0	0	0	0	0	0	0	0	chr7	+	18950453	18950619	ENSMUSE00001373304	0	1
Nova2	ae5.0	33286	37072	0.933829	0.0494434	chr7:18925343-18965319	neuro-oncological ventral antigen 2	LOC384569	ENSMUSG00000030411	384569	0	0	0	0	0	0	0	0	0	chr7	+	18958628	18962414	NA	0	1
Nova2	e2.0	744	822	0.980513	0.779647	chr7:18925343-18965319	neuro-oncological ventral antigen 2	LOC384569	ENSMUSG00000030411	384569	0	0	0	0	0	0	0	0	0	chr7	+	18926086	18926164	NA	0	1
Nova2	ae6.0	39111	39218	1.08867	0.342236	chr7:18925343-18965319	neuro-oncological ventral antigen 2	LOC384569	ENSMUSG00000030411	384569	0	0	0	0	0	0	0	0	0	chr7	+	18964453	18964560	NA	0	1
Nova2	e7.0	39219	39977	0.782255	0.0679071	chr7:18925343-18965319	neuro-oncological ventral antigen 2	LOC384569	ENSMUSG00000030411	384569	0	0	0	0	0	0	0	0	0	chr7	+	18964561	18965319	NA	0	0
Nova2	e6.0	37073	39110	0.961279	0.21454	chr7:18925343-18965319	neuro-oncological ventral antigen 2	LOC384569	ENSMUSG00000030411	384569	0	0	0	0	0	0	0	0	0	chr7	+	18962415	18964452	NA	0	1
Nova2	ae2.0	546	743	1.0319	0.781515	chr7:18925343-18965319	neuro-oncological ventral antigen 2	LOC384569	ENSMUSG00000030411	384569	0	0	0	0	0	0	0	0	0	chr7	+	18925888	18926085	NA	0	1
Nova2	e3.0	16874	17017	1.02701	0.544147	chr7:18925343-18965319	neuro-oncological ventral antigen 2	LOC384569	ENSMUSG00000030411	384569	0	0	0	0	0	0	0	0	0	chr7	+	18942216	18942359	ENSMUSE00001370973	0	1
Usp35	e11.0	12373	12466	0.836252	0.408944	chr7:97309380-97325964	ubiquitin specific peptidase 35	LOC244144,LOC381901	ENSMUSG00000035713	244144	1	0	0	0	0	0	0	0	0	chr7	-	97313499	97313592	ENSMUSE00001259400, ENSMUSE00001240178	0	1
Usp35	e15.0	15469	16585	0.955132	0.323838	chr7:97309380-97325964	ubiquitin specific peptidase 35	LOC244144,LOC381901	ENSMUSG00000035713	244144	1	0	0	0	0	0	0	0	0	chr7	-	97309380	97310496	ENSMUSE00000903968	0	0
Usp35	e2.0	1625	1757	1.16181	0.664531	chr7:97309380-97325964	ubiquitin specific peptidase 35	LOC244144,LOC381901	ENSMUSG00000035713	244144	0	0	1	0	0	0	0	0	0	chr7	-	97324208	97324340	ENSMUSE00000906983	0	1
Usp35	e10.0	11038	11231	1.15693	0.16999	chr7:97309380-97325964	ubiquitin specific peptidase 35	LOC244144,LOC381901	ENSMUSG00000035713	244144	1	0	0	0	0	0	0	0	0	chr7	-	97314734	97314927	ENSMUSE00001206867, ENSMUSE00001371442	0	1
Usp35	e4.0	3787	3916	1.26174	0.214387	chr7:97309380-97325964	ubiquitin specific peptidase 35	LOC244144,LOC381901	ENSMUSG00000035713	244144	0	0	1	0	0	0	0	0	0	chr7	-	97322049	97322178	ENSMUSE00001238758, ENSMUSE00001230776	0	1
Usp35	e12.0	12803	12909	0.931068	0.698281	chr7:97309380-97325964	ubiquitin specific peptidase 35	LOC244144,LOC381901	ENSMUSG00000035713	244144	1	0	0	0	0	0	0	0	0	chr7	-	97313056	97313162	ENSMUSE00001248777, ENSMUSE00001247167	0	1
Usp35	ae13.0	13714	14090	1.07997	0.220115	chr7:97309380-97325964	ubiquitin specific peptidase 35	LOC244144,LOC381901	ENSMUSG00000035713	244144	0	0	0	0	0	0	0	0	0	chr7	-	97311875	97312251	NA	0	1
Usp35	e6.0	5840	5998	0.820409	0.17944	chr7:97309380-97325964	ubiquitin specific peptidase 35	LOC244144,LOC381901	ENSMUSG00000035713	244144	0	0	1	0	0	0	0	0	0	chr7	-	97319967	97320125	ENSMUSE00001282285, ENSMUSE00001310228	0	1
Usp35	e5.0	4304	4405	1.19298	0.237142	chr7:97309380-97325964	ubiquitin specific peptidase 35	LOC244144,LOC381901	ENSMUSG00000035713	244144	0	0	1	0	0	0	0	0	0	chr7	-	97321560	97321661	ENSMUSE00001299038, ENSMUSE00001267816	0	1
Usp35	e14.0	14091	14612	0.805284	0.0787618	chr7:97309380-97325964	ubiquitin specific peptidase 35	LOC244144,LOC381901	ENSMUSG00000035713	244144	1	0	0	0	0	0	0	0	0	chr7	-	97311353	97311874	ENSMUSE00001176519	0	1
Usp35	e13.0	13340	13713	1.27857	0.00422908	chr7:97309380-97325964	ubiquitin specific peptidase 35	LOC244144,LOC381901	ENSMUSG00000035713	244144	1	0	0	0	0	0	0	0	0	chr7	-	97312252	97312625	ENSMUSE00001185521	0	1
1810026B05Rik // Chd2	e2.0	2476	2541	0.732399	0.293888	chr7:73426652-73558395	RIKEN cDNA 1810026B05 gene // chromodomain helicase DNA binding protein 2	2810013C04Rik,2810040A01Rik,5630401D06Rik	ENSMUSG00000078671,ENSMUSG00000101970	244059,69170	0	0	0	0	0	0	0	0	0	chr7	-	73555855	73555920	ENSMUSE00001374802	0	0
1810026B05Rik // Chd2	e31.0	94007	94048	1.161	0.521117	chr7:73426652-73558395	RIKEN cDNA 1810026B05 gene // chromodomain helicase DNA binding protein 2	2810013C04Rik,2810040A01Rik,5630401D06Rik	ENSMUSG00000078671,ENSMUSG00000101970	244059,69170	1	0	0	0	0	0	0	0	0	chr7	-	73464348	73464389	ENSMUSE00000884140	0	0
1810026B05Rik // Chd2	e35.0	102755	102905	1.06738	0.647889	chr7:73426652-73558395	RIKEN cDNA 1810026B05 gene // chromodomain helicase DNA binding protein 2	2810013C04Rik,2810040A01Rik,5630401D06Rik	ENSMUSG00000078671,ENSMUSG00000101970	244059,69170	1	0	0	0	0	0	0	0	0	chr7	-	73455491	73455641	ENSMUSE00001210941, ENSMUSE00001279618	0	0
1810026B05Rik // Chd2	e11.0	53268	53408	0.933938	0.694637	chr7:73426652-73558395	RIKEN cDNA 1810026B05 gene // chromodomain helicase DNA binding protein 2	2810013C04Rik,2810040A01Rik,5630401D06Rik	ENSMUSG00000078671,ENSMUSG00000101970	244059,69170	1	0	0	0	0	0	0	0	0	chr7	-	73504988	73505128	ENSMUSE00000893550	0	0
1810026B05Rik // Chd2	e17.0	60565	60689	0.729066	0.0692435	chr7:73426652-73558395	RIKEN cDNA 1810026B05 gene // chromodomain helicase DNA binding protein 2	2810013C04Rik,2810040A01Rik,5630401D06Rik	ENSMUSG00000078671,ENSMUSG00000101970	244059,69170	1	0	0	0	0	0	0	0	0	chr7	-	73497707	73497831	ENSMUSE00000890013, ENSMUSE00001357406	0	0
1810026B05Rik // Chd2	e43.0	122418	122661	0.827383	0.103557	chr7:73426652-73558395	RIKEN cDNA 1810026B05 gene // chromodomain helicase DNA binding protein 2	2810013C04Rik,2810040A01Rik,5630401D06Rik	ENSMUSG00000078671,ENSMUSG00000101970	244059,69170	1	0	0	0	0	0	0	0	0	chr7	-	73435735	73435978	ENSMUSE00000877085, ENSMUSE00001350474	0	0
1810026B05Rik // Chd2	e15.0	58413	58457	1.46153	0.0647974	chr7:73426652-73558395	RIKEN cDNA 1810026B05 gene // chromodomain helicase DNA binding protein 2	2810013C04Rik,2810040A01Rik,5630401D06Rik	ENSMUSG00000078671,ENSMUSG00000101970	244059,69170	1	0	0	0	0	0	0	0	0	chr7	-	73499939	73499983	ENSMUSE00000899339, ENSMUSE00001350003	0	0
1810026B05Rik // Chd2	e14.0	57361	57461	1.33355	0.0727359	chr7:73426652-73558395	RIKEN cDNA 1810026B05 gene // chromodomain helicase DNA binding protein 2	2810013C04Rik,2810040A01Rik,5630401D06Rik	ENSMUSG00000078671,ENSMUSG00000101970	244059,69170	1	0	0	0	0	0	0	0	0	chr7	-	73500935	73501035	ENSMUSE00000914265	0	0
1810026B05Rik // Chd2	e22.0	77273	77435	1.28376	0.115067	chr7:73426652-73558395	RIKEN cDNA 1810026B05 gene // chromodomain helicase DNA binding protein 2	2810013C04Rik,2810040A01Rik,5630401D06Rik	ENSMUSG00000078671,ENSMUSG00000101970	244059,69170	1	0	0	0	0	0	0	0	0	chr7	-	73480961	73481123	ENSMUSE00000911769	0	0
1810026B05Rik // Chd2	e41.0	114062	114161	1.13794	0.365053	chr7:73426652-73558395	RIKEN cDNA 1810026B05 gene // chromodomain helicase DNA binding protein 2	2810013C04Rik,2810040A01Rik,5630401D06Rik	ENSMUSG00000078671,ENSMUSG00000101970	244059,69170	1	0	0	0	0	0	0	0	0	chr7	-	73444235	73444334	ENSMUSE00000910798, ENSMUSE00001357043	0	0
1810026B05Rik // Chd2	e30.0	89765	89940	1.0105	0.921231	chr7:73426652-73558395	RIKEN cDNA 1810026B05 gene // chromodomain helicase DNA binding protein 2	2810013C04Rik,2810040A01Rik,5630401D06Rik	ENSMUSG00000078671,ENSMUSG00000101970	244059,69170	1	0	0	0	0	0	0	0	0	chr7	-	73468456	73468631	ENSMUSE00000909815	0	0
1810026B05Rik // Chd2	e44.0	128396	131744	1.02319	0.477024	chr7:73426652-73558395	RIKEN cDNA 1810026B05 gene // chromodomain helicase DNA binding protein 2	2810013C04Rik,2810040A01Rik,5630401D06Rik	ENSMUSG00000078671,ENSMUSG00000101970	244059,69170	1	0	0	0	0	0	0	0	0	chr7	-	73426652	73430000	NA	0	0
1810026B05Rik // Chd2	e37.0	105169	105297	1.00514	0.959337	chr7:73426652-73558395	RIKEN cDNA 1810026B05 gene // chromodomain helicase DNA binding protein 2	2810013C04Rik,2810040A01Rik,5630401D06Rik	ENSMUSG00000078671,ENSMUSG00000101970	244059,69170	1	0	0	0	0	0	0	0	0	chr7	-	73453099	73453227	ENSMUSE00001285980, ENSMUSE00001231983	0	0
1810026B05Rik // Chd2	e19.0	66972	67061	0.978035	0.891729	chr7:73426652-73558395	RIKEN cDNA 1810026B05 gene // chromodomain helicase DNA binding protein 2	2810013C04Rik,2810040A01Rik,5630401D06Rik	ENSMUSG00000078671,ENSMUSG00000101970	244059,69170	1	0	0	0	0	0	0	0	0	chr7	-	73491335	73491424	ENSMUSE00000891111	0	0
1810026B05Rik // Chd2	e25.0	82903	83052	0.999912	0.9997	chr7:73426652-73558395	RIKEN cDNA 1810026B05 gene // chromodomain helicase DNA binding protein 2	2810013C04Rik,2810040A01Rik,5630401D06Rik	ENSMUSG00000078671,ENSMUSG00000101970	244059,69170	1	0	0	0	0	0	0	0	0	chr7	-	73475344	73475493	ENSMUSE00000677533, ENSMUSE00001352411	0	0
1810026B05Rik // Chd2	e21.0	73799	73987	1.22483	0.094897	chr7:73426652-73558395	RIKEN cDNA 1810026B05 gene // chromodomain helicase DNA binding protein 2	2810013C04Rik,2810040A01Rik,5630401D06Rik	ENSMUSG00000078671,ENSMUSG00000101970	244059,69170	1	0	0	0	0	0	0	0	0	chr7	-	73484409	73484597	ENSMUSE00000901099	0	0
1810026B05Rik // Chd2	e8.0	42584	42670	0.811098	0.188812	chr7:73426652-73558395	RIKEN cDNA 1810026B05 gene // chromodomain helicase DNA binding protein 2	2810013C04Rik,2810040A01Rik,5630401D06Rik	ENSMUSG00000078671,ENSMUSG00000101970	244059,69170	1	0	0	0	0	0	0	0	0	chr7	-	73515726	73515812	ENSMUSE00000153204	0	1
1810026B05Rik // Chd2	e6.0	17492	17624	0.902554	0.459385	chr7:73426652-73558395	RIKEN cDNA 1810026B05 gene // chromodomain helicase DNA binding protein 2	2810013C04Rik,2810040A01Rik,5630401D06Rik	ENSMUSG00000078671,ENSMUSG00000101970	244059,69170	0	0	0	0	0	0	0	0	0	chr7	-	73540772	73540904	ENSMUSE00000153242, ENSMUSE00001354600	0	1
1810026B05Rik // Chd2	e4.0	8744	8799	0.96336	0.830386	chr7:73426652-73558395	RIKEN cDNA 1810026B05 gene // chromodomain helicase DNA binding protein 2	2810013C04Rik,2810040A01Rik,5630401D06Rik	ENSMUSG00000078671,ENSMUSG00000101970	244059,69170	0	0	0	0	0	0	0	0	0	chr7	-	73549597	73549652	ENSMUSE00001373491	0	0
1810026B05Rik // Chd2	e20.0	67727	67917	0.87763	0.398252	chr7:73426652-73558395	RIKEN cDNA 1810026B05 gene // chromodomain helicase DNA binding protein 2	2810013C04Rik,2810040A01Rik,5630401D06Rik	ENSMUSG00000078671,ENSMUSG00000101970	244059,69170	1	0	0	0	0	0	0	0	0	chr7	-	73490479	73490669	ENSMUSE00000908726	0	0
1810026B05Rik // Chd2	e9.0	44245	44306	0.80744	0.437965	chr7:73426652-73558395	RIKEN cDNA 1810026B05 gene // chromodomain helicase DNA binding protein 2	2810013C04Rik,2810040A01Rik,5630401D06Rik	ENSMUSG00000078671,ENSMUSG00000101970	244059,69170	1	0	0	0	0	0	0	0	0	chr7	-	73514090	73514151	ENSMUSE00000153207	0	0
1810026B05Rik // Chd2	e38.0	106557	106697	1.04009	0.75384	chr7:73426652-73558395	RIKEN cDNA 1810026B05 gene // chromodomain helicase DNA binding protein 2	2810013C04Rik,2810040A01Rik,5630401D06Rik	ENSMUSG00000078671,ENSMUSG00000101970	244059,69170	1	0	0	0	0	0	0	0	0	chr7	-	73451699	73451839	ENSMUSE00000875293, ENSMUSE00001357100	0	0
1810026B05Rik // Chd2	e28.0	86507	86599	1.01155	0.828836	chr7:73426652-73558395	RIKEN cDNA 1810026B05 gene // chromodomain helicase DNA binding protein 2	2810013C04Rik,2810040A01Rik,5630401D06Rik	ENSMUSG00000078671,ENSMUSG00000101970	244059,69170	1	0	0	0	0	0	0	0	0	chr7	-	73471797	73471889	ENSMUSE00000892932	0	0
1810026B05Rik // Chd2	e42.0	116597	116810	1.05741	0.289582	chr7:73426652-73558395	RIKEN cDNA 1810026B05 gene // chromodomain helicase DNA binding protein 2	2810013C04Rik,2810040A01Rik,5630401D06Rik	ENSMUSG00000078671,ENSMUSG00000101970	244059,69170	1	0	0	0	0	0	0	0	0	chr7	-	73441586	73441799	ENSMUSE00000887921, ENSMUSE00001347731	0	0
1810026B05Rik // Chd2	e29.0	88668	88838	1.05164	0.494558	chr7:73426652-73558395	RIKEN cDNA 1810026B05 gene // chromodomain helicase DNA binding protein 2	2810013C04Rik,2810040A01Rik,5630401D06Rik	ENSMUSG00000078671,ENSMUSG00000101970	244059,69170	1	0	0	0	0	0	0	0	0	chr7	-	73469558	73469728	ENSMUSE00000885936	0	0
1810026B05Rik // Chd2	e7.0	38688	38919	0.708609	0.00990797	chr7:73426652-73558395	RIKEN cDNA 1810026B05 gene // chromodomain helicase DNA binding protein 2	2810013C04Rik,2810040A01Rik,5630401D06Rik	ENSMUSG00000078671,ENSMUSG00000101970	244059,69170	1	0	0	0	0	0	0	0	0	chr7	-	73519477	73519708	ENSMUSE00000153246, ENSMUSE00000929713	0	1
1810026B05Rik // Chd2	e16.0	58624	58802	0.968642	0.755523	chr7:73426652-73558395	RIKEN cDNA 1810026B05 gene // chromodomain helicase DNA binding protein 2	2810013C04Rik,2810040A01Rik,5630401D06Rik	ENSMUSG00000078671,ENSMUSG00000101970	244059,69170	1	0	0	0	0	0	0	0	0	chr7	-	73499594	73499772	ENSMUSE00000899174, ENSMUSE00001347259	0	0
1810026B05Rik // Chd2	e13.0	56262	56487	1.06226	0.17516	chr7:73426652-73558395	RIKEN cDNA 1810026B05 gene // chromodomain helicase DNA binding protein 2	2810013C04Rik,2810040A01Rik,5630401D06Rik	ENSMUSG00000078671,ENSMUSG00000101970	244059,69170	1	0	0	0	0	0	0	0	0	chr7	-	73501909	73502134	ENSMUSE00000897038	0	0
1810026B05Rik // Chd2	e34.0	102484	102622	0.943591	0.784628	chr7:73426652-73558395	RIKEN cDNA 1810026B05 gene // chromodomain helicase DNA binding protein 2	2810013C04Rik,2810040A01Rik,5630401D06Rik	ENSMUSG00000078671,ENSMUSG00000101970	244059,69170	1	0	0	0	0	0	0	0	0	chr7	-	73455774	73455912	ENSMUSE00001228424, ENSMUSE00001275739	0	0
1810026B05Rik // Chd2	e26.0	83742	83890	0.791982	0.195606	chr7:73426652-73558395	RIKEN cDNA 1810026B05 gene // chromodomain helicase DNA binding protein 2	2810013C04Rik,2810040A01Rik,5630401D06Rik	ENSMUSG00000078671,ENSMUSG00000101970	244059,69170	1	0	0	0	0	0	0	0	0	chr7	-	73474506	73474654	ENSMUSE00000878210	0	0
1810026B05Rik // Chd2	e39.0	109105	109239	1.05057	0.70312	chr7:73426652-73558395	RIKEN cDNA 1810026B05 gene // chromodomain helicase DNA binding protein 2	2810013C04Rik,2810040A01Rik,5630401D06Rik	ENSMUSG00000078671,ENSMUSG00000101970	244059,69170	1	0	0	0	0	0	0	0	0	chr7	-	73449157	73449291	ENSMUSE00000904377, ENSMUSE00001353259	0	0
1810026B05Rik // Chd2	e18.0	64755	64971	0.881047	0.271178	chr7:73426652-73558395	RIKEN cDNA 1810026B05 gene // chromodomain helicase DNA binding protein 2	2810013C04Rik,2810040A01Rik,5630401D06Rik	ENSMUSG00000078671,ENSMUSG00000101970	244059,69170	1	0	0	0	0	0	0	0	0	chr7	-	73493425	73493641	ENSMUSE00000878329	0	0
1810026B05Rik // Chd2	e10.0	50483	50590	0.920719	0.362087	chr7:73426652-73558395	RIKEN cDNA 1810026B05 gene // chromodomain helicase DNA binding protein 2	2810013C04Rik,2810040A01Rik,5630401D06Rik	ENSMUSG00000078671,ENSMUSG00000101970	244059,69170	1	0	0	0	0	1	0	0	0	chr7	-	73507806	73507913	ENSMUSE00000592594	0	0
1810026B05Rik // Chd2	e24.0	79666	79737	1.00859	0.967313	chr7:73426652-73558395	RIKEN cDNA 1810026B05 gene // chromodomain helicase DNA binding protein 2	2810013C04Rik,2810040A01Rik,5630401D06Rik	ENSMUSG00000078671,ENSMUSG00000101970	244059,69170	1	0	0	0	0	0	0	0	0	chr7	-	73478659	73478730	ENSMUSE00000891437, ENSMUSE00001347624	0	0
1810026B05Rik // Chd2	e27.0	85288	85384	1.05016	0.627471	chr7:73426652-73558395	RIKEN cDNA 1810026B05 gene // chromodomain helicase DNA binding protein 2	2810013C04Rik,2810040A01Rik,5630401D06Rik	ENSMUSG00000078671,ENSMUSG00000101970	244059,69170	1	0	0	0	0	0	0	0	0	chr7	-	73473012	73473108	ENSMUSE00000890398	0	0
1810026B05Rik // Chd2	e12.0	54882	55015	1.19956	0.407281	chr7:73426652-73558395	RIKEN cDNA 1810026B05 gene // chromodomain helicase DNA binding protein 2	2810013C04Rik,2810040A01Rik,5630401D06Rik	ENSMUSG00000078671,ENSMUSG00000101970	244059,69170	1	0	0	0	0	0	0	0	0	chr7	-	73503381	73503514	ENSMUSE00000907061	0	0
1810026B05Rik // Chd2	e40.0	111083	111261	1.17432	0.100109	chr7:73426652-73558395	RIKEN cDNA 1810026B05 gene // chromodomain helicase DNA binding protein 2	2810013C04Rik,2810040A01Rik,5630401D06Rik	ENSMUSG00000078671,ENSMUSG00000101970	244059,69170	1	0	0	0	0	0	0	0	0	chr7	-	73447135	73447313	ENSMUSE00000895304, ENSMUSE00001357204	0	0
1810026B05Rik // Chd2	e23.0	77843	77995	0.98854	0.941508	chr7:73426652-73558395	RIKEN cDNA 1810026B05 gene // chromodomain helicase DNA binding protein 2	2810013C04Rik,2810040A01Rik,5630401D06Rik	ENSMUSG00000078671,ENSMUSG00000101970	244059,69170	1	0	0	0	0	0	0	0	0	chr7	-	73480401	73480553	ENSMUSE00000895476, ENSMUSE00001353781	0	0
1810026B05Rik // Chd2	e36.0	103945	104067	1.16814	0.149966	chr7:73426652-73558395	RIKEN cDNA 1810026B05 gene // chromodomain helicase DNA binding protein 2	2810013C04Rik,2810040A01Rik,5630401D06Rik	ENSMUSG00000078671,ENSMUSG00000101970	244059,69170	1	0	0	0	0	0	0	0	0	chr7	-	73454329	73454451	ENSMUSE00001214132, ENSMUSE00001246133	0	0
1810026B05Rik // Chd2	e3.0	3063	3141	0.905441	0.700569	chr7:73426652-73558395	RIKEN cDNA 1810026B05 gene // chromodomain helicase DNA binding protein 2	2810013C04Rik,2810040A01Rik,5630401D06Rik	ENSMUSG00000078671,ENSMUSG00000101970	244059,69170	0	0	0	0	0	0	0	0	0	chr7	-	73555255	73555333	ENSMUSE00001372368	0	0
1810026B05Rik // Chd2	e32.0	94621	94760	1.10891	0.51931	chr7:73426652-73558395	RIKEN cDNA 1810026B05 gene // chromodomain helicase DNA binding protein 2	2810013C04Rik,2810040A01Rik,5630401D06Rik	ENSMUSG00000078671,ENSMUSG00000101970	244059,69170	1	0	0	0	0	0	0	0	0	chr7	-	73463636	73463775	ENSMUSE00000894086	0	0
Polr3e	ae21.0	28097	28399	1.33391	0.109654	chr7:120917743-120947432	polymerase (RNA) III (DNA directed) polypeptide E	RPC5,Sin	ENSMUSG00000030880	26939	0	0	0	0	0	0	0	0	0	chr7	+	120945839	120946141	NA	0	0
Polr3e	e12.0	16091	16182	0.811236	0.172843	chr7:120917743-120947432	polymerase (RNA) III (DNA directed) polypeptide E	RPC5,Sin	ENSMUSG00000030880	26939	0	0	0	0	0	0	0	0	0	chr7	+	120933833	120933924	ENSMUSE00000204613	0	2
Polr3e	e17.0	22007	22068	0.952839	0.431785	chr7:120917743-120947432	polymerase (RNA) III (DNA directed) polypeptide E	RPC5,Sin	ENSMUSG00000030880	26939	0	0	0	0	0	0	0	0	0	chr7	+	120939749	120939810	ENSMUSE00000204627	0	2
Polr3e	e11.0	15944	15988	0.836587	0.112297	chr7:120917743-120947432	polymerase (RNA) III (DNA directed) polypeptide E	RPC5,Sin	ENSMUSG00000030880	26939	0	0	0	0	0	0	0	0	0	chr7	+	120933686	120933730	ENSMUSE00000204622	0	2
Polr3e	e22.0	28400	28553	1.18136	0.651193	chr7:120917743-120947432	polymerase (RNA) III (DNA directed) polypeptide E	RPC5,Sin	ENSMUSG00000030880	26939	0	0	0	0	0	0	0	0	0	chr7	+	120946142	120946295	NA	0	0
Polr3e	e15.0	21254	21313	0.86785	0.279465	chr7:120917743-120947432	polymerase (RNA) III (DNA directed) polypeptide E	RPC5,Sin	ENSMUSG00000030880	26939	0	0	0	0	0	0	0	0	0	chr7	+	120938996	120939055	ENSMUSE00000204623	0	2
Polr3e	e18.0	22560	23083	1.03441	0.427669	chr7:120917743-120947432	polymerase (RNA) III (DNA directed) polypeptide E	RPC5,Sin	ENSMUSG00000030880	26939	0	0	0	0	0	0	0	0	0	chr7	+	120940302	120940825	ENSMUSE00000204621	0	2
Polr3e	e21.0	27734	28096	0.987791	0.844502	chr7:120917743-120947432	polymerase (RNA) III (DNA directed) polypeptide E	RPC5,Sin	ENSMUSG00000030880	26939	0	0	0	0	0	0	0	0	0	chr7	+	120945476	120945838	NA	0	1
Polr3e	e7.0	13137	13142	1.16227	0.425122	chr7:120917743-120947432	polymerase (RNA) III (DNA directed) polypeptide E	RPC5,Sin	ENSMUSG00000030880	26939	0	0	0	0	0	0	0	0	0	chr7	+	120930879	120930884	NA	1	1
Polr3e	e10.0	15565	15650	0.930266	0.668103	chr7:120917743-120947432	polymerase (RNA) III (DNA directed) polypeptide E	RPC5,Sin	ENSMUSG00000030880	26939	0	0	0	0	0	0	0	0	0	chr7	+	120933307	120933392	ENSMUSE00000204625	0	2
Polr3e	e3.0	6480	6530	1.17467	0.283643	chr7:120917743-120947432	polymerase (RNA) III (DNA directed) polypeptide E	RPC5,Sin	ENSMUSG00000030880	26939	0	0	0	0	0	0	0	0	0	chr7	+	120924222	120924272	ENSMUSE00000204611	0	2
Polr3e	e9.0	14392	14511	1.15457	0.0392108	chr7:120917743-120947432	polymerase (RNA) III (DNA directed) polypeptide E	RPC5,Sin	ENSMUSG00000030880	26939	0	0	0	0	0	0	0	0	0	chr7	+	120932134	120932253	ENSMUSE00000204629	0	2
Polr3e	e7.0	13143	13244	1.07453	0.61468	chr7:120917743-120947432	polymerase (RNA) III (DNA directed) polypeptide E	RPC5,Sin	ENSMUSG00000030880	26939	0	0	0	0	0	0	0	0	0	chr7	+	120930885	120930986	NA	0	2
Polr3e	e5.0	10146	10261	1.0512	0.609749	chr7:120917743-120947432	polymerase (RNA) III (DNA directed) polypeptide E	RPC5,Sin	ENSMUSG00000030880	26939	0	0	0	0	0	0	0	0	0	chr7	+	120927888	120928003	ENSMUSE00000204605	0	2
Polr3e	e2.0	5157	5226	1.00608	0.964952	chr7:120917743-120947432	polymerase (RNA) III (DNA directed) polypeptide E	RPC5,Sin	ENSMUSG00000030880	26939	0	0	0	0	0	0	0	0	0	chr7	+	120922899	120922968	ENSMUSE00000204601	0	2
Polr3e	e6.0	10686	10768	0.983064	0.924223	chr7:120917743-120947432	polymerase (RNA) III (DNA directed) polypeptide E	RPC5,Sin	ENSMUSG00000030880	26939	0	0	0	0	0	0	0	0	0	chr7	+	120928428	120928510	ENSMUSE00000204615	0	2
Polr3e	e4.0	9202	9279	1.12992	0.37219	chr7:120917743-120947432	polymerase (RNA) III (DNA directed) polypeptide E	RPC5,Sin	ENSMUSG00000030880	26939	0	0	0	0	0	1	0	0	0	chr7	+	120926944	120927021	ENSMUSE00000204617	0	1
Polr3e	e8.0	13519	13568	1.05032	0.432638	chr7:120917743-120947432	polymerase (RNA) III (DNA directed) polypeptide E	RPC5,Sin	ENSMUSG00000030880	26939	0	0	0	0	0	0	0	0	0	chr7	+	120931261	120931310	ENSMUSE00000204598	0	2
Polr3e	e19.0	24748	24825	1.19857	0.117843	chr7:120917743-120947432	polymerase (RNA) III (DNA directed) polypeptide E	RPC5,Sin	ENSMUSG00000030880	26939	0	0	0	0	0	0	0	0	0	chr7	+	120942490	120942567	ENSMUSE00000204600	0	2
Polr3e	e20.0	26805	26930	1.02267	0.817608	chr7:120917743-120947432	polymerase (RNA) III (DNA directed) polypeptide E	RPC5,Sin	ENSMUSG00000030880	26939	0	0	0	0	0	0	0	0	0	chr7	+	120944547	120944672	ENSMUSE00000204619	0	2
Polr3e	e13.0	17031	17151	1.04385	0.699587	chr7:120917743-120947432	polymerase (RNA) III (DNA directed) polypeptide E	RPC5,Sin	ENSMUSG00000030880	26939	0	0	0	0	0	0	0	0	0	chr7	+	120934773	120934893	ENSMUSE00000204607	0	2
Polr3e	e16.0	21397	21554	0.821164	0.0789343	chr7:120917743-120947432	polymerase (RNA) III (DNA directed) polypeptide E	RPC5,Sin	ENSMUSG00000030880	26939	0	0	0	0	0	0	0	0	0	chr7	+	120939139	120939296	ENSMUSE00000204609	0	2
Polr3e	e14.0	19861	19942	1.0399	0.750943	chr7:120917743-120947432	polymerase (RNA) III (DNA directed) polypeptide E	RPC5,Sin	ENSMUSG00000030880	26939	0	0	0	0	0	0	0	0	0	chr7	+	120937603	120937684	ENSMUSE00000204603	0	2
Rbbp6	e11.0	21406	21502	1.24176	0.0875748	chr7:122970564-123005338	retinoblastoma binding protein 6	4933422O15Rik,C030034J04Rik	ENSMUSG00000030779	19647	1	0	0	0	0	0	0	0	0	chr7	+	122991969	122992065	ENSMUSE00001310997, ENSMUSE00001264922	0	0
Rbbp6	e15.0	26380	26742	1.01395	0.941094	chr7:122970564-123005338	retinoblastoma binding protein 6	4933422O15Rik,C030034J04Rik	ENSMUSG00000030779	19647	1	0	0	0	0	0	0	0	0	chr7	+	122996943	122997305	ENSMUSE00000203185	0	0
Rbbp6	e8.0	18039	18211	0.822262	0.290324	chr7:122970564-123005338	retinoblastoma binding protein 6	4933422O15Rik,C030034J04Rik	ENSMUSG00000030779	19647	1	0	0	0	0	0	0	0	0	chr7	+	122988602	122988774	ENSMUSE00000203188	0	0
Rbbp6	e2.0	5373	5472	0.875089	0.217039	chr7:122970564-123005338	retinoblastoma binding protein 6	4933422O15Rik,C030034J04Rik	ENSMUSG00000030779	19647	0	0	0	0	0	0	0	0	0	chr7	+	122975936	122976035	ENSMUSE00000387226	0	1
Rbbp6	e18.0	30021	31988	1.00809	0.875949	chr7:122970564-123005338	retinoblastoma binding protein 6	4933422O15Rik,C030034J04Rik	ENSMUSG00000030779	19647	0	0	0	0	0	0	0	0	0	chr7	+	123000584	123002551	NA	0	0
Rbbp6	e12.0	21661	21739	1.02118	0.832253	chr7:122970564-123005338	retinoblastoma binding protein 6	4933422O15Rik,C030034J04Rik	ENSMUSG00000030779	19647	1	0	0	0	0	0	0	0	0	chr7	+	122992224	122992302	ENSMUSE00001234126, ENSMUSE00001220477	0	0
Rbbp6	e13.0	21837	21891	0.987346	0.94238	chr7:122970564-123005338	retinoblastoma binding protein 6	4933422O15Rik,C030034J04Rik	ENSMUSG00000030779	19647	1	0	0	0	0	0	0	0	0	chr7	+	122992400	122992454	ENSMUSE00000203201	0	0
Rbbp6	e17.0	27962	29716	1.12254	0.103643	chr7:122970564-123005338	retinoblastoma binding protein 6	4933422O15Rik,C030034J04Rik	ENSMUSG00000030779	19647	1	0	0	0	0	0	0	0	0	chr7	+	122998525	123000279	ENSMUSE00000203192	0	0
Rbbp6	e9.0	19267	19370	0.886616	0.522118	chr7:122970564-123005338	retinoblastoma binding protein 6	4933422O15Rik,C030034J04Rik	ENSMUSG00000030779	19647	1	0	0	0	0	0	0	0	0	chr7	+	122989830	122989933	ENSMUSE00000203181	0	0
Rbbp6	e5.0	14430	14518	1.1545	0.527879	chr7:122970564-123005338	retinoblastoma binding protein 6	4933422O15Rik,C030034J04Rik	ENSMUSG00000030779	19647	1	0	0	0	0	0	0	0	0	chr7	+	122984993	122985081	ENSMUSE00001229510, ENSMUSE00001302052	0	0
Rbbp6	e7.0	15097	15236	1.07043	0.680703	chr7:122970564-123005338	retinoblastoma binding protein 6	4933422O15Rik,C030034J04Rik	ENSMUSG00000030779	19647	1	0	0	0	0	0	0	0	0	chr7	+	122985660	122985799	ENSMUSE00000490804	0	0
Rbbp6	e1.0	1	564	0.904288	0.429463	chr7:122970564-123005338	retinoblastoma binding protein 6	4933422O15Rik,C030034J04Rik	ENSMUSG00000030779	19647	0	0	0	0	0	0	0	0	0	chr7	+	122970564	122971127	ENSMUSE00000842960	0	0
Rbbp6	e14.0	24107	24175	1.0834	0.64858	chr7:122970564-123005338	retinoblastoma binding protein 6	4933422O15Rik,C030034J04Rik	ENSMUSG00000030779	19647	1	0	0	0	0	0	0	0	0	chr7	+	122994670	122994738	ENSMUSE00000203178	0	0
Rbbp6	e3.0	8013	8049	0.937411	0.630132	chr7:122970564-123005338	retinoblastoma binding protein 6	4933422O15Rik,C030034J04Rik	ENSMUSG00000030779	19647	0	0	0	0	0	0	0	0	0	chr7	+	122978576	122978612	ENSMUSE00000669971, ENSMUSE00001371828	0	1
Rbbp6	e4.0	12400	12444	1.09149	0.716696	chr7:122970564-123005338	retinoblastoma binding protein 6	4933422O15Rik,C030034J04Rik	ENSMUSG00000030779	19647	1	0	0	0	0	0	0	0	0	chr7	+	122982963	122983007	ENSMUSE00000669970	0	0
Rbbp6	e6.0	14638	14737	1.16807	0.476399	chr7:122970564-123005338	retinoblastoma binding protein 6	4933422O15Rik,C030034J04Rik	ENSMUSG00000030779	19647	1	0	0	0	0	0	0	0	0	chr7	+	122985201	122985300	ENSMUSE00001290844, ENSMUSE00001293528	0	0
Rbbp6	ae3.0	8050	9620	0.96683	0.866989	chr7:122970564-123005338	retinoblastoma binding protein 6	4933422O15Rik,C030034J04Rik	ENSMUSG00000030779	19647	0	0	0	0	0	0	0	0	0	chr7	+	122978613	122980183	NA	0	NA
Rbbp6	e16.0	27033	27134	1.34569	0.378627	chr7:122970564-123005338	retinoblastoma binding protein 6	4933422O15Rik,C030034J04Rik	ENSMUSG00000030779	19647	1	0	0	0	0	1	0	0	0	chr7	+	122997596	122997697	ENSMUSE00000203167	0	0
Rbbp6	e10.0	19482	19819	1.15134	0.28648	chr7:122970564-123005338	retinoblastoma binding protein 6	4933422O15Rik,C030034J04Rik	ENSMUSG00000030779	19647	1	0	0	0	0	0	0	0	0	chr7	+	122990045	122990382	ENSMUSE00000203170	0	0
Lrrc27	e9.0	15657	16023	1.02068	0.868906	chr7:139212988-139242971	leucine rich repeat containing 27	1700071K18Rik,2310044E02Rik	ENSMUSG00000015980	76612	1	0	0	0	0	0	0	0	0	chr7	+	139228644	139229010	NA	0	0
Lrrc27	e6.0	10602	10754	1.2959	0.287524	chr7:139212988-139242971	leucine rich repeat containing 27	1700071K18Rik,2310044E02Rik	ENSMUSG00000015980	76612	0	0	1	0	0	0	0	0	0	chr7	+	139223589	139223741	ENSMUSE00001263475, ENSMUSE00001249738	0	1
Lrrc27	e4.0	5241	5371	0.851349	0.456347	chr7:139212988-139242971	leucine rich repeat containing 27	1700071K18Rik,2310044E02Rik	ENSMUSG00000015980	76612	0	0	1	0	0	0	0	0	0	chr7	+	139218228	139218358	ENSMUSE00001210993, ENSMUSE00001257728	0	1
Lrrc27	e7.0	13014	13374	1.00565	0.955513	chr7:139212988-139242971	leucine rich repeat containing 27	1700071K18Rik,2310044E02Rik	ENSMUSG00000015980	76612	0	0	1	0	0	0	0	0	0	chr7	+	139226001	139226361	ENSMUSE00000322935	0	1
Lrrc27	e3.0	1688	1972	0.891619	0.116206	chr7:139212988-139242971	leucine rich repeat containing 27	1700071K18Rik,2310044E02Rik	ENSMUSG00000015980	76612	0	0	1	0	0	0	0	0	0	chr7	+	139214675	139214959	ENSMUSE00000361793	0	1
Lrrc27	e8.0	14980	15079	1.05942	0.764968	chr7:139212988-139242971	leucine rich repeat containing 27	1700071K18Rik,2310044E02Rik	ENSMUSG00000015980	76612	0	0	0	0	0	0	0	0	0	chr7	+	139227967	139228066	ENSMUSE00000668603	0	1
Lrrc27	ae8.0	14933	14979	0.852559	0.251511	chr7:139212988-139242971	leucine rich repeat containing 27	1700071K18Rik,2310044E02Rik	ENSMUSG00000015980	76612	0	0	0	0	0	0	0	0	0	chr7	+	139227920	139227966	NA	0	1
Lrrc27	e5.0	8407	8465	1.29597	0.289424	chr7:139212988-139242971	leucine rich repeat containing 27	1700071K18Rik,2310044E02Rik	ENSMUSG00000015980	76612	0	0	1	0	0	0	0	0	0	chr7	+	139221394	139221452	ENSMUSE00001220048, ENSMUSE00001263751	0	1
Dmxl2	e23.0	95716	95881	1.07442	0.783222	chr9:54365158-54501628	Dmx-like 2	6430411K14Rik,E130119P06Rik	ENSMUSG00000041268	235380	1	0	1	0	0	0	0	0	0	chr9	-	54405748	54405913	ENSMUSE00000534793	0	0
Dmxl2	e37.0	122794	122915	1.03582	0.808399	chr9:54365158-54501628	Dmx-like 2	6430411K14Rik,E130119P06Rik	ENSMUSG00000041268	235380	1	0	1	0	0	0	0	0	0	chr9	-	54378714	54378835	ENSMUSE00001307472, ENSMUSE00001221557	0	0
Dmxl2	e14.0	56125	56246	1.1942	0.452026	chr9:54365158-54501628	Dmx-like 2	6430411K14Rik,E130119P06Rik	ENSMUSG00000041268	235380	1	0	1	0	0	0	0	0	0	chr9	-	54445383	54445504	ENSMUSE00001230010, ENSMUSE00001230522	0	0
Dmxl2	e38.0	125268	125406	0.988027	0.928424	chr9:54365158-54501628	Dmx-like 2	6430411K14Rik,E130119P06Rik	ENSMUSG00000041268	235380	1	0	1	0	0	0	0	0	0	chr9	-	54376223	54376361	ENSMUSE00001287282, ENSMUSE00001212576	0	0
Dmxl2	e24.0	97408	97672	1.06905	0.613638	chr9:54365158-54501628	Dmx-like 2	6430411K14Rik,E130119P06Rik	ENSMUSG00000041268	235380	1	0	1	0	0	0	0	0	0	chr9	-	54403957	54404221	ENSMUSE00000534792	0	0
Dmxl2	e34.0	120604	120721	1.07319	0.558618	chr9:54365158-54501628	Dmx-like 2	6430411K14Rik,E130119P06Rik	ENSMUSG00000041268	235380	1	0	1	0	0	0	0	0	0	chr9	-	54380908	54381025	ENSMUSE00001290720, ENSMUSE00001276347	0	0
Dmxl2	e45.0	135002	136471	0.998176	0.98733	chr9:54365158-54501628	Dmx-like 2	6430411K14Rik,E130119P06Rik	ENSMUSG00000041268	235380	1	0	0	0	0	0	0	0	0	chr9	-	54365158	54366627	ENSMUSE00000711128	0	0
Dmxl2	e31.0	117842	117972	1.2751	0.272036	chr9:54365158-54501628	Dmx-like 2	6430411K14Rik,E130119P06Rik	ENSMUSG00000041268	235380	1	0	1	0	0	0	0	0	0	chr9	-	54383657	54383787	ENSMUSE00000274617	0	0
Dmxl2	e42.0	131666	131757	0.945694	0.622149	chr9:54365158-54501628	Dmx-like 2	6430411K14Rik,E130119P06Rik	ENSMUSG00000041268	235380	1	0	1	0	0	0	0	0	0	chr9	-	54369872	54369963	ENSMUSE00001231831, ENSMUSE00001231713	0	0
Dmxl2	e1.0	1	278	0.950388	0.559472	chr9:54365158-54501628	Dmx-like 2	6430411K14Rik,E130119P06Rik	ENSMUSG00000041268	235380	0	0	1	0	0	0	0	0	0	chr9	-	54501351	54501628	NA	0	0
Dmxl2	e16.0	75124	75247	1.0527	0.666041	chr9:54365158-54501628	Dmx-like 2	6430411K14Rik,E130119P06Rik	ENSMUSG00000041268	235380	1	0	1	0	0	0	0	0	0	chr9	-	54426382	54426505	ENSMUSE00001255578, ENSMUSE00001313489	0	0
Dmxl2	e36.0	122626	122712	1.07907	0.593432	chr9:54365158-54501628	Dmx-like 2	6430411K14Rik,E130119P06Rik	ENSMUSG00000041268	235380	1	0	1	0	0	0	0	0	0	chr9	-	54378917	54379003	ENSMUSE00001263530, ENSMUSE00001266347	0	0
Dmxl2	e25.0	99643	100712	1.01356	0.918621	chr9:54365158-54501628	Dmx-like 2	6430411K14Rik,E130119P06Rik	ENSMUSG00000041268	235380	1	0	1	0	0	0	0	0	0	chr9	-	54400917	54401986	ENSMUSE00000274362	0	0
Dmxl2	e19.0	84526	86199	1.06506	0.387862	chr9:54365158-54501628	Dmx-like 2	6430411K14Rik,E130119P06Rik	ENSMUSG00000041268	235380	1	0	1	0	0	0	0	0	0	chr9	-	54415430	54417103	ENSMUSE00000445857	0	0
Dmxl2	e12.0	50628	50832	0.966453	0.631534	chr9:54365158-54501628	Dmx-like 2	6430411K14Rik,E130119P06Rik	ENSMUSG00000041268	235380	0	0	0	0	0	0	0	0	0	chr9	-	54450797	54451001	NA	0	0
Dmxl2	e8.0	40512	40690	0.790404	0.00132511	chr9:54365158-54501628	Dmx-like 2	6430411K14Rik,E130119P06Rik	ENSMUSG00000041268	235380	1	0	1	0	0	0	0	0	0	chr9	-	54460939	54461117	ENSMUSE00001260050, ENSMUSE00001267130	0	0
Dmxl2	e6.0	28606	28741	0.91989	0.30339	chr9:54365158-54501628	Dmx-like 2	6430411K14Rik,E130119P06Rik	ENSMUSG00000041268	235380	0	0	1	0	0	0	0	0	0	chr9	-	54472888	54473023	ENSMUSE00001210858, ENSMUSE00001235327	0	1
Dmxl2	e33.0	119575	119776	1.04989	0.602975	chr9:54365158-54501628	Dmx-like 2	6430411K14Rik,E130119P06Rik	ENSMUSG00000041268	235380	1	0	1	0	0	0	0	0	0	chr9	-	54381853	54382054	ENSMUSE00000274589	0	0
Dmxl2	e3.0	24101	24172	0.876987	0.112953	chr9:54365158-54501628	Dmx-like 2	6430411K14Rik,E130119P06Rik	ENSMUSG00000041268	235380	0	0	1	0	0	0	0	0	0	chr9	-	54477457	54477528	ENSMUSE00001215622, ENSMUSE00001250836	0	0
Dmxl2	e9.0	42592	42775	1.05806	0.686022	chr9:54365158-54501628	Dmx-like 2	6430411K14Rik,E130119P06Rik	ENSMUSG00000041268	235380	1	0	1	0	0	0	0	0	0	chr9	-	54458854	54459037	ENSMUSE00001271510, ENSMUSE00001285512	0	0
Dmxl2	e32.0	118908	118993	1.19667	0.479585	chr9:54365158-54501628	Dmx-like 2	6430411K14Rik,E130119P06Rik	ENSMUSG00000041268	235380	1	0	1	0	0	0	0	0	0	chr9	-	54382636	54382721	ENSMUSE00000274602	0	0
Dmxl2	e30.0	114038	114216	0.990364	0.921129	chr9:54365158-54501628	Dmx-like 2	6430411K14Rik,E130119P06Rik	ENSMUSG00000041268	235380	1	0	1	0	0	0	0	0	0	chr9	-	54387413	54387591	ENSMUSE00000431177	0	0
Dmxl2	e27.0	103506	103582	1.04292	0.617117	chr9:54365158-54501628	Dmx-like 2	6430411K14Rik,E130119P06Rik	ENSMUSG00000041268	235380	1	0	1	0	0	0	0	0	0	chr9	-	54398047	54398123	ENSMUSE00000431193	0	0
Dmxl2	e10.0	43831	43995	1.15107	0.219975	chr9:54365158-54501628	Dmx-like 2	6430411K14Rik,E130119P06Rik	ENSMUSG00000041268	235380	0	0	0	0	0	0	0	0	0	chr9	-	54457634	54457798	NA	0	1
Dmxl2	e28.0	105259	105389	1.11513	0.270242	chr9:54365158-54501628	Dmx-like 2	6430411K14Rik,E130119P06Rik	ENSMUSG00000041268	235380	1	0	1	0	0	0	0	0	0	chr9	-	54396240	54396370	ENSMUSE00000717972	0	0
Dmxl2	e43.0	132367	132419	0.999742	0.998214	chr9:54365158-54501628	Dmx-like 2	6430411K14Rik,E130119P06Rik	ENSMUSG00000041268	235380	1	0	1	0	0	0	0	0	0	chr9	-	54369210	54369262	ENSMUSE00000699051	0	0
Dmxl2	e44.0	133858	134075	0.972843	0.811459	chr9:54365158-54501628	Dmx-like 2	6430411K14Rik,E130119P06Rik	ENSMUSG00000041268	235380	1	0	0	0	0	0	0	0	0	chr9	-	54367554	54367771	ENSMUSE00000699046	0	0
Dmxl2	e2.0	21164	21289	0.813693	0.0536065	chr9:54365158-54501628	Dmx-like 2	6430411K14Rik,E130119P06Rik	ENSMUSG00000041268	235380	0	0	1	0	0	1	0	0	0	chr9	-	54480340	54480465	ENSMUSE00001297929, ENSMUSE00001252763	0	0
Dmxl2	e18.0	81657	81884	1.08825	0.50911	chr9:54365158-54501628	Dmx-like 2	6430411K14Rik,E130119P06Rik	ENSMUSG00000041268	235380	1	0	1	0	0	0	0	0	0	chr9	-	54419745	54419972	ENSMUSE00000445220	0	0
Dmxl2	e29.0	107753	108001	1.1005	0.380176	chr9:54365158-54501628	Dmx-like 2	6430411K14Rik,E130119P06Rik	ENSMUSG00000041268	235380	1	0	1	0	0	0	0	0	0	chr9	-	54393628	54393876	ENSMUSE00000431183	0	0
Dmxl2	e40.0	126223	126350	1.03762	0.748162	chr9:54365158-54501628	Dmx-like 2	6430411K14Rik,E130119P06Rik	ENSMUSG00000041268	235380	1	0	1	0	0	0	0	0	0	chr9	-	54375279	54375406	ENSMUSE00001267603, ENSMUSE00001223247	0	0
Dmxl2	e17.0	78280	78399	1.34392	0.131581	chr9:54365158-54501628	Dmx-like 2	6430411K14Rik,E130119P06Rik	ENSMUSG00000041268	235380	1	0	1	0	0	0	0	0	0	chr9	-	54423230	54423349	ENSMUSE00000367554	0	0
Dmxl2	e13.0	54564	55257	1.12527	0.404572	chr9:54365158-54501628	Dmx-like 2	6430411K14Rik,E130119P06Rik	ENSMUSG00000041268	235380	1	0	1	0	0	0	0	0	0	chr9	-	54446372	54447065	ENSMUSE00001257630, ENSMUSE00001234598	0	0
Dmxl2	e39.0	126063	126123	0.934557	0.682209	chr9:54365158-54501628	Dmx-like 2	6430411K14Rik,E130119P06Rik	ENSMUSG00000041268	235380	1	0	1	0	0	0	0	0	0	chr9	-	54375506	54375566	ENSMUSE00001261254, ENSMUSE00001262920	0	0
Dmxl2	e20.0	89919	90029	0.995548	0.956702	chr9:54365158-54501628	Dmx-like 2	6430411K14Rik,E130119P06Rik	ENSMUSG00000041268	235380	1	0	1	0	0	0	0	0	0	chr9	-	54411600	54411710	ENSMUSE00000534796	0	0
Dmxl2	e7.0	29371	29437	0.95575	0.427443	chr9:54365158-54501628	Dmx-like 2	6430411K14Rik,E130119P06Rik	ENSMUSG00000041268	235380	1	0	1	0	0	0	0	0	0	chr9	-	54472192	54472258	ENSMUSE00001294719, ENSMUSE00001267757, ENSMUSE00001215772	0	0
Dmxl2	e5.0	27714	27792	0.929555	0.379724	chr9:54365158-54501628	Dmx-like 2	6430411K14Rik,E130119P06Rik	ENSMUSG00000041268	235380	0	0	1	0	0	0	0	0	0	chr9	-	54473837	54473915	ENSMUSE00001269734, ENSMUSE00001235207	0	1
Dmxl2	e11.0	49788	50027	1.1988	0.11253	chr9:54365158-54501628	Dmx-like 2	6430411K14Rik,E130119P06Rik	ENSMUSG00000041268	235380	1	0	1	1	0	0	0	0	0	chr9	-	54451602	54451841	ENSMUSE00001213324, ENSMUSE00001227276	0	0
Dmxl2	e12.0	50561	50627	0.972267	0.776987	chr9:54365158-54501628	Dmx-like 2	6430411K14Rik,E130119P06Rik	ENSMUSG00000041268	235380	0	0	0	0	0	0	0	0	0	chr9	-	54451002	54451068	NA	0	0
Dmxl2	e10.0	43996	44005	1.29115	0.108986	chr9:54365158-54501628	Dmx-like 2	6430411K14Rik,E130119P06Rik	ENSMUSG00000041268	235380	0	0	0	0	0	0	0	0	0	chr9	-	54457624	54457633	NA	1	0
Dmxl2	e26.0	101496	101687	1.0594	0.689639	chr9:54365158-54501628	Dmx-like 2	6430411K14Rik,E130119P06Rik	ENSMUSG00000041268	235380	1	0	1	0	0	0	0	0	0	chr9	-	54399942	54400133	ENSMUSE00000274339	0	0
Dmxl2	e15.0	73506	73595	1.0342	0.706564	chr9:54365158-54501628	Dmx-like 2	6430411K14Rik,E130119P06Rik	ENSMUSG00000041268	235380	1	0	1	0	0	0	0	0	0	chr9	-	54428034	54428123	ENSMUSE00001295389, ENSMUSE00001266823	0	0
Dmxl2	e22.0	94935	95032	0.96279	0.779171	chr9:54365158-54501628	Dmx-like 2	6430411K14Rik,E130119P06Rik	ENSMUSG00000041268	235380	1	0	1	0	0	0	0	0	0	chr9	-	54406597	54406694	ENSMUSE00000534794	0	0
Dmxl2	e41.0	126899	126976	0.925224	0.564185	chr9:54365158-54501628	Dmx-like 2	6430411K14Rik,E130119P06Rik	ENSMUSG00000041268	235380	1	0	1	0	0	0	0	0	0	chr9	-	54374653	54374730	ENSMUSE00001216050, ENSMUSE00001265475	0	0
Dmxl2	e21.0	92309	92478	1.01048	0.91929	chr9:54365158-54501628	Dmx-like 2	6430411K14Rik,E130119P06Rik	ENSMUSG00000041268	235380	1	0	1	0	0	0	0	0	0	chr9	-	54409151	54409320	ENSMUSE00000534795	0	0
Ppp2r3a	e13.0	124761	124936	0.929864	0.607537	chr9:101104992-101251832	protein phosphatase 2, regulatory subunit B'', alpha	3222402P14Rik	ENSMUSG00000043154	235542	1	0	0	0	0	0	0	0	0	chr9	-	101126897	101127072	ENSMUSE00000323068, ENSMUSE00001333810	0	2
Ppp2r3a	e5.0	57408	57674	1.12204	0.106184	chr9:101104992-101251832	protein phosphatase 2, regulatory subunit B'', alpha	3222402P14Rik	ENSMUSG00000043154	235542	1	0	0	0	0	0	0	0	0	chr9	-	101194159	101194425	ENSMUSE00000583511, ENSMUSE00001331012	0	2
Ppp2r3a	e6.0	65797	65900	1.10447	0.090571	chr9:101104992-101251832	protein phosphatase 2, regulatory subunit B'', alpha	3222402P14Rik	ENSMUSG00000043154	235542	1	0	0	0	0	0	0	0	0	chr9	-	101185933	101186036	ENSMUSE00000583510, ENSMUSE00001334702	0	2
Ppp2r3a	e14.0	125406	125524	1.05817	0.612243	chr9:101104992-101251832	protein phosphatase 2, regulatory subunit B'', alpha	3222402P14Rik	ENSMUSG00000043154	235542	1	0	0	0	0	0	0	0	0	chr9	-	101126309	101126427	ENSMUSE00000323041, ENSMUSE00001323624	0	2
Ppp2r3a	e16.0	143864	146841	1.01593	0.922917	chr9:101104992-101251832	protein phosphatase 2, regulatory subunit B'', alpha	3222402P14Rik	ENSMUSG00000043154	235542	1	0	0	0	0	0	0	0	0	chr9	-	101104992	101107969	NA	0	0
Ppp2r3a	e7.0	71396	71498	1.06054	0.582001	chr9:101104992-101251832	protein phosphatase 2, regulatory subunit B'', alpha	3222402P14Rik	ENSMUSG00000043154	235542	1	0	0	0	0	0	0	0	0	chr9	-	101180335	101180437	ENSMUSE00000583509, ENSMUSE00001331338	0	2
Ppp2r3a	e9.0	97959	98045	0.763213	0.0606973	chr9:101104992-101251832	protein phosphatase 2, regulatory subunit B'', alpha	3222402P14Rik	ENSMUSG00000043154	235542	1	0	0	0	0	0	0	0	0	chr9	-	101153788	101153874	ENSMUSE00000583507, ENSMUSE00001333898	0	2
Ppp2r3a	e2.0	38271	40702	1.02607	0.861097	chr9:101104992-101251832	protein phosphatase 2, regulatory subunit B'', alpha	3222402P14Rik	ENSMUSG00000043154	235542	0	0	1	0	0	0	0	0	0	chr9	-	101211131	101213562	ENSMUSE00000530664	0	0
Ppp2r3a	e11.0	106310	106358	0.914723	0.80498	chr9:101104992-101251832	protein phosphatase 2, regulatory subunit B'', alpha	3222402P14Rik	ENSMUSG00000043154	235542	1	0	0	0	0	0	0	0	0	chr9	-	101145475	101145523	ENSMUSE00000583505, ENSMUSE00001321936	0	2
Ppp2r3a	e15.0	126704	126810	0.969165	0.778877	chr9:101104992-101251832	protein phosphatase 2, regulatory subunit B'', alpha	3222402P14Rik	ENSMUSG00000043154	235542	1	0	0	0	0	0	0	0	0	chr9	-	101125023	101125129	ENSMUSE00000511712	0	2
Ppp2r3a	e8.0	76431	76505	0.843948	0.231017	chr9:101104992-101251832	protein phosphatase 2, regulatory subunit B'', alpha	3222402P14Rik	ENSMUSG00000043154	235542	1	0	0	0	0	0	0	0	0	chr9	-	101175328	101175402	ENSMUSE00000583508, ENSMUSE00001334408	0	2
Ppp2r3a	e12.0	107433	107522	1.03741	0.88127	chr9:101104992-101251832	protein phosphatase 2, regulatory subunit B'', alpha	3222402P14Rik	ENSMUSG00000043154	235542	1	0	0	0	0	0	0	0	0	chr9	-	101144311	101144400	ENSMUSE00000583504, ENSMUSE00001318796	0	2
Ppp2r3a	e10.0	103095	103251	0.973967	0.890249	chr9:101104992-101251832	protein phosphatase 2, regulatory subunit B'', alpha	3222402P14Rik	ENSMUSG00000043154	235542	1	0	0	0	0	0	0	0	0	chr9	-	101148582	101148738	ENSMUSE00000583506, ENSMUSE00001322393	0	2
Gpr62	e1.0	1	1981	1	NA	chr9:106463960-106465940	G protein-coupled receptor 62	4933402E03Rik	ENSMUSG00000091735	436090	0	0	0	0	0	0	0	0	0	chr9	-	106463960	106465940	NA	0	0
Ccdc13	e15.0	38811	38959	0.58359	0.0696331	chr9:121797628-121839461	coiled-coil domain containing 13	2900041A11Rik	ENSMUSG00000079235	100502861	1	0	0	0	0	1	0	0	0	chr9	-	121800503	121800651	ENSMUSE00001310679, ENSMUSE00001282981	0	0
Ccdc13	e13.0	30298	30381	1.06578	0.87204	chr9:121797628-121839461	coiled-coil domain containing 13	2900041A11Rik	ENSMUSG00000079235	100502861	1	0	0	0	0	0	0	0	0	chr9	-	121809081	121809164	ENSMUSE00001222346, ENSMUSE00001243659	0	1
Ccdc13	e5.0	14405	14494	0.830475	0.473659	chr9:121797628-121839461	coiled-coil domain containing 13	2900041A11Rik	ENSMUSG00000079235	100502861	0	0	0	0	0	0	0	0	0	chr9	-	121824968	121825057	ENSMUSE00001242639, ENSMUSE00001289654	0	1
Ccdc13	e7.0	19863	19967	1.29607	0.337038	chr9:121797628-121839461	coiled-coil domain containing 13	2900041A11Rik	ENSMUSG00000079235	100502861	0	0	0	0	0	0	0	0	0	chr9	-	121819495	121819599	ENSMUSE00001221428, ENSMUSE00001246871	0	1
Ccdc13	e6.0	18686	18802	1.33202	0.279581	chr9:121797628-121839461	coiled-coil domain containing 13	2900041A11Rik	ENSMUSG00000079235	100502861	0	0	0	0	0	0	0	0	0	chr9	-	121820660	121820776	ENSMUSE00001273090, ENSMUSE00001286769	0	1
Ccdc13	e3.0	8437	8585	0.636265	0.0815711	chr9:121797628-121839461	coiled-coil domain containing 13	2900041A11Rik	ENSMUSG00000079235	100502861	0	0	0	0	0	0	0	0	0	chr9	-	121830877	121831025	ENSMUSE00000802995	0	1
Ccdc13	e16.0	40322	40436	0.915033	0.820014	chr9:121797628-121839461	coiled-coil domain containing 13	2900041A11Rik	ENSMUSG00000079235	100502861	1	0	0	0	0	0	0	0	0	chr9	-	121799026	121799140	ENSMUSE00001221756, ENSMUSE00001245006, ENSMUSE00001287193	0	1
Ccdc13	e11.0	25970	26176	1.06836	0.707633	chr9:121797628-121839461	coiled-coil domain containing 13	2900041A11Rik	ENSMUSG00000079235	100502861	1	0	0	0	0	0	0	0	0	chr9	-	121813286	121813492	ENSMUSE00000789115	0	0
Ccdc13	e10.0	25116	25292	1.15082	0.535746	chr9:121797628-121839461	coiled-coil domain containing 13	2900041A11Rik	ENSMUSG00000079235	100502861	1	0	0	0	0	0	0	0	0	chr9	-	121814170	121814346	ENSMUSE00000833656	0	0
Ccdc13	e12.0	29241	29368	1.01551	0.955556	chr9:121797628-121839461	coiled-coil domain containing 13	2900041A11Rik	ENSMUSG00000079235	100502861	1	0	0	0	0	0	0	0	0	chr9	-	121810094	121810221	ENSMUSE00000765801	0	0
Ccdc13	e9.0	22708	22869	0.679056	0.402287	chr9:121797628-121839461	coiled-coil domain containing 13	2900041A11Rik	ENSMUSG00000079235	100502861	1	0	0	0	0	0	0	0	0	chr9	-	121816593	121816754	ENSMUSE00000768874	0	0
Ccdc13	e4.0	12087	12229	1.17895	0.551958	chr9:121797628-121839461	coiled-coil domain containing 13	2900041A11Rik	ENSMUSG00000079235	100502861	0	0	0	0	0	0	0	0	0	chr9	-	121827233	121827375	ENSMUSE00001302039, ENSMUSE00001268122	0	1
Ccdc13	e2.0	5509	5735	0.965423	0.84195	chr9:121797628-121839461	coiled-coil domain containing 13	2900041A11Rik	ENSMUSG00000079235	100502861	0	0	1	0	0	0	0	0	0	chr9	-	121833727	121833953	ENSMUSE00000744691	0	0
Trank1	e20.0	74835	74967	1.24812	0.172714	chr9:111311738-111395774	tetratricopeptide repeat and ankyrin repeat containing 1	A230061D21Rik,C030048J01Rik,Lba1,LOC235639	ENSMUSG00000062296	320429	1	0	0	0	0	0	0	0	0	chr9	+	111386572	111386704	ENSMUSE00000519775, ENSMUSE00001356792	0	1
Trank1	e10.0	50521	50775	0.768174	0.190631	chr9:111311738-111395774	tetratricopeptide repeat and ankyrin repeat containing 1	A230061D21Rik,C030048J01Rik,Lba1,LOC235639	ENSMUSG00000062296	320429	1	0	1	0	0	0	0	0	0	chr9	+	111362258	111362512	ENSMUSE00000337725	0	0
Trank1	e7.0	37539	37670	0.795401	0.554444	chr9:111311738-111395774	tetratricopeptide repeat and ankyrin repeat containing 1	A230061D21Rik,C030048J01Rik,Lba1,LOC235639	ENSMUSG00000062296	320429	0	0	1	0	0	0	0	0	0	chr9	+	111349276	111349407	ENSMUSE00000404089, ENSMUSE00001349869	0	1
Trank1	e5.0	35732	35815	2.03722	0.248511	chr9:111311738-111395774	tetratricopeptide repeat and ankyrin repeat containing 1	A230061D21Rik,C030048J01Rik,Lba1,LOC235639	ENSMUSG00000062296	320429	0	0	1	0	0	0	0	0	0	chr9	+	111347469	111347552	ENSMUSE00000385582	0	1
Trank1	e16.0	66041	66184	1.28053	0.0965182	chr9:111311738-111395774	tetratricopeptide repeat and ankyrin repeat containing 1	A230061D21Rik,C030048J01Rik,Lba1,LOC235639	ENSMUSG00000062296	320429	1	0	0	0	0	0	0	0	0	chr9	+	111377778	111377921	ENSMUSE00000466487, ENSMUSE00001349537	0	1
Trank1	e17.0	67073	67229	1.26107	0.362043	chr9:111311738-111395774	tetratricopeptide repeat and ankyrin repeat containing 1	A230061D21Rik,C030048J01Rik,Lba1,LOC235639	ENSMUSG00000062296	320429	1	0	0	0	0	0	0	0	0	chr9	+	111378810	111378966	ENSMUSE00000519148, ENSMUSE00001355909	0	1
Trank1	e6.0	36051	36189	1.01894	0.932372	chr9:111311738-111395774	tetratricopeptide repeat and ankyrin repeat containing 1	A230061D21Rik,C030048J01Rik,Lba1,LOC235639	ENSMUSG00000062296	320429	0	0	1	0	0	0	0	0	0	chr9	+	111347788	111347926	ENSMUSE00000342540, ENSMUSE00001352784	0	1
Trank1	e23.0	82021	82119	1.07903	0.768437	chr9:111311738-111395774	tetratricopeptide repeat and ankyrin repeat containing 1	A230061D21Rik,C030048J01Rik,Lba1,LOC235639	ENSMUSG00000062296	320429	1	0	0	0	0	0	0	0	0	chr9	+	111393758	111393856	ENSMUSE00000509049, ENSMUSE00001356875	0	1
Trank1	e3.0	31358	31508	0.821726	0.340441	chr9:111311738-111395774	tetratricopeptide repeat and ankyrin repeat containing 1	A230061D21Rik,C030048J01Rik,Lba1,LOC235639	ENSMUSG00000062296	320429	0	0	1	0	0	0	0	0	0	chr9	+	111343095	111343245	ENSMUSE00000407338, ENSMUSE00001347217	0	1
Trank1	e8.0	40337	40507	0.665701	0.1843	chr9:111311738-111395774	tetratricopeptide repeat and ankyrin repeat containing 1	A230061D21Rik,C030048J01Rik,Lba1,LOC235639	ENSMUSG00000062296	320429	0	0	1	0	0	0	0	0	0	chr9	+	111352074	111352244	ENSMUSE00000381282, ENSMUSE00001347571	0	1
Trank1	e13.0	61209	61408	1.31219	0.222607	chr9:111311738-111395774	tetratricopeptide repeat and ankyrin repeat containing 1	A230061D21Rik,C030048J01Rik,Lba1,LOC235639	ENSMUSG00000062296	320429	1	0	1	0	0	0	0	0	0	chr9	+	111372946	111373145	ENSMUSE00000902245	0	0
Trank1	e14.0	61671	61808	0.831116	0.44275	chr9:111311738-111395774	tetratricopeptide repeat and ankyrin repeat containing 1	A230061D21Rik,C030048J01Rik,Lba1,LOC235639	ENSMUSG00000062296	320429	1	0	1	0	0	0	0	0	0	chr9	+	111373408	111373545	ENSMUSE00000897729	0	0
Trank1	e18.0	71337	71425	1.44538	0.0901624	chr9:111311738-111395774	tetratricopeptide repeat and ankyrin repeat containing 1	A230061D21Rik,C030048J01Rik,Lba1,LOC235639	ENSMUSG00000062296	320429	1	0	0	0	0	0	0	0	0	chr9	+	111383074	111383162	ENSMUSE00000514628, ENSMUSE00001350793	0	1
Trank1	e11.0	52208	52384	0.75059	0.114539	chr9:111311738-111395774	tetratricopeptide repeat and ankyrin repeat containing 1	A230061D21Rik,C030048J01Rik,Lba1,LOC235639	ENSMUSG00000062296	320429	1	0	1	0	0	0	0	0	0	chr9	+	111363945	111364121	ENSMUSE00000378347	0	0
Trank1	e22.0	78210	81259	0.982219	0.32092	chr9:111311738-111395774	tetratricopeptide repeat and ankyrin repeat containing 1	A230061D21Rik,C030048J01Rik,Lba1,LOC235639	ENSMUSG00000062296	320429	1	0	0	0	0	0	0	0	0	chr9	+	111389947	111392996	ENSMUSE00000520755, ENSMUSE00001354393	0	1
Trank1	e19.0	74634	74737	1.40487	0.376922	chr9:111311738-111395774	tetratricopeptide repeat and ankyrin repeat containing 1	A230061D21Rik,C030048J01Rik,Lba1,LOC235639	ENSMUSG00000062296	320429	1	0	0	0	0	0	0	0	0	chr9	+	111386371	111386474	ENSMUSE00000519668, ENSMUSE00001351257	0	1
Trank1	e24.0	82521	84037	0.970831	0.531682	chr9:111311738-111395774	tetratricopeptide repeat and ankyrin repeat containing 1	A230061D21Rik,C030048J01Rik,Lba1,LOC235639	ENSMUSG00000062296	320429	1	0	0	0	0	0	0	0	0	chr9	+	111394258	111395774	NA	0	1
Trank1	e12.0	52938	55811	0.986989	0.848761	chr9:111311738-111395774	tetratricopeptide repeat and ankyrin repeat containing 1	A230061D21Rik,C030048J01Rik,Lba1,LOC235639	ENSMUSG00000062296	320429	1	0	1	0	0	0	0	0	0	chr9	+	111364675	111367548	ENSMUSE00000335373	0	0
Trank1	e21.0	77421	77566	1.03945	0.866496	chr9:111311738-111395774	tetratricopeptide repeat and ankyrin repeat containing 1	A230061D21Rik,C030048J01Rik,Lba1,LOC235639	ENSMUSG00000062296	320429	1	0	0	0	0	0	0	0	0	chr9	+	111389158	111389303	ENSMUSE00000517792, ENSMUSE00001357755	0	1
Setd2	e5.0	23692	23820	1.09144	0.3956	chr9:110532597-110618633	SET domain containing 2	4921524K10Rik,KMT3A	ENSMUSG00000044791	235626	0	0	0	0	0	0	0	0	0	chr9	+	110556288	110556416	ENSMUSE00000689778	0	0
Setd2	e9.0	35112	35238	1.03322	0.705098	chr9:110532597-110618633	SET domain containing 2	4921524K10Rik,KMT3A	ENSMUSG00000044791	235626	0	0	0	0	0	0	0	0	0	chr9	+	110567708	110567834	ENSMUSE00001232161, ENSMUSE00001348220	0	0
Setd2	e19.0	82274	82354	0.987267	0.736047	chr9:110532597-110618633	SET domain containing 2	4921524K10Rik,KMT3A	ENSMUSG00000044791	235626	1	0	0	0	0	0	0	0	0	chr9	+	110614870	110614950	ENSMUSE00001278252, ENSMUSE00001348362	0	1
Setd2	e17.0	69527	69666	0.906704	0.14934	chr9:110532597-110618633	SET domain containing 2	4921524K10Rik,KMT3A	ENSMUSG00000044791	235626	1	0	0	0	0	0	0	0	0	chr9	+	110602123	110602262	ENSMUSE00001241900, ENSMUSE00001348089	0	2
Setd2	e13.0	57792	57840	1.03224	0.646282	chr9:110532597-110618633	SET domain containing 2	4921524K10Rik,KMT3A	ENSMUSG00000044791	235626	1	0	0	0	0	0	0	0	0	chr9	+	110590388	110590436	ENSMUSE00001228814, ENSMUSE00001346501	0	1
Setd2	e8.0	31975	32072	0.878606	0.129497	chr9:110532597-110618633	SET domain containing 2	4921524K10Rik,KMT3A	ENSMUSG00000044791	235626	0	0	0	0	0	0	0	0	0	chr9	+	110564571	110564668	ENSMUSE00001224093, ENSMUSE00001350396	0	0
Setd2	e2.0	12704	12719	1.42181	0.306597	chr9:110532597-110618633	SET domain containing 2	4921524K10Rik,KMT3A	ENSMUSG00000044791	235626	0	0	0	0	0	0	0	0	0	chr9	+	110545300	110545315	ENSMUSE00001089196	1	0
Setd2	e14.0	59806	59983	1.12979	0.193549	chr9:110532597-110618633	SET domain containing 2	4921524K10Rik,KMT3A	ENSMUSG00000044791	235626	0	0	0	0	0	0	0	0	0	chr9	+	110592402	110592579	ENSMUSE00001347912	0	0
Setd2	e1.0	1	156	1.12339	0.740896	chr9:110532597-110618633	SET domain containing 2	4921524K10Rik,KMT3A	ENSMUSG00000044791	235626	0	0	0	0	0	0	0	0	0	chr9	+	110532597	110532752	ENSMUSE00001056615	0	0
Setd2	e4.0	20507	20638	1.001	0.990162	chr9:110532597-110618633	SET domain containing 2	4921524K10Rik,KMT3A	ENSMUSG00000044791	235626	0	0	0	0	0	0	0	0	0	chr9	+	110553103	110553234	ENSMUSE00000689779	0	0
Setd2	e21.0	85222	86037	1.02853	0.391893	chr9:110532597-110618633	SET domain containing 2	4921524K10Rik,KMT3A	ENSMUSG00000044791	235626	1	0	0	0	0	0	0	0	0	chr9	+	110617818	110618633	ENSMUSE00000583167	0	0
Setd2	e15.0	61495	62164	1.14142	0.0405027	chr9:110532597-110618633	SET domain containing 2	4921524K10Rik,KMT3A	ENSMUSG00000044791	235626	1	0	0	0	0	0	0	0	0	chr9	+	110594091	110594760	ENSMUSE00001244837, ENSMUSE00001348881	0	0
Setd2	e7.0	30341	30418	0.995474	0.947515	chr9:110532597-110618633	SET domain containing 2	4921524K10Rik,KMT3A	ENSMUSG00000044791	235626	0	0	0	0	0	0	0	0	0	chr9	+	110562937	110563014	ENSMUSE00001293696, ENSMUSE00001355759, ENSMUSE00001352782	0	0
Setd2	e20.0	84838	84939	1.02768	0.485872	chr9:110532597-110618633	SET domain containing 2	4921524K10Rik,KMT3A	ENSMUSG00000044791	235626	1	0	0	0	0	0	0	0	0	chr9	+	110617434	110617535	ENSMUSE00001295283, ENSMUSE00001349997	0	1
Setd2	e18.0	71524	71635	1.02232	0.552772	chr9:110532597-110618633	SET domain containing 2	4921524K10Rik,KMT3A	ENSMUSG00000044791	235626	1	0	0	0	0	0	0	0	0	chr9	+	110604120	110604231	ENSMUSE00001270809, ENSMUSE00001350547	0	2
Setd2	e16.0	66523	66657	1.06623	0.0815942	chr9:110532597-110618633	SET domain containing 2	4921524K10Rik,KMT3A	ENSMUSG00000044791	235626	1	0	0	0	0	0	0	0	0	chr9	+	110599119	110599253	ENSMUSE00001234150, ENSMUSE00001356918	0	2
Setd2	e10.0	37081	37215	1.03892	0.463357	chr9:110532597-110618633	SET domain containing 2	4921524K10Rik,KMT3A	ENSMUSG00000044791	235626	0	0	0	0	0	0	0	0	0	chr9	+	110569677	110569811	ENSMUSE00001245280, ENSMUSE00001353584	0	0
Setd2	e12.0	41016	41678	1.101	0.133459	chr9:110532597-110618633	SET domain containing 2	4921524K10Rik,KMT3A	ENSMUSG00000044791	235626	1	0	0	0	0	0	0	0	0	chr9	+	110573612	110574274	ENSMUSE00001277475, ENSMUSE00001353368	0	0
Setd2	e3.0	14613	18898	1.0635	0.579554	chr9:110532597-110618633	SET domain containing 2	4921524K10Rik,KMT3A	ENSMUSG00000044791	235626	0	0	0	0	0	0	0	0	0	chr9	+	110547209	110551494	ENSMUSE00000998185	0	0
Setd2	e11.0	39351	39470	1.04113	0.553289	chr9:110532597-110618633	SET domain containing 2	4921524K10Rik,KMT3A	ENSMUSG00000044791	235626	1	0	0	0	0	0	0	0	0	chr9	+	110571947	110572066	ENSMUSE00001295214, ENSMUSE00001350022	0	0
Setd2	e6.0	28520	28643	1.00674	0.914198	chr9:110532597-110618633	SET domain containing 2	4921524K10Rik,KMT3A	ENSMUSG00000044791	235626	0	0	0	0	0	0	0	0	0	chr9	+	110561116	110561239	ENSMUSE00000689777	0	0
Cep295	e16.0	24489	24796	0.96602	0.754992	chr9:15316914-15357788	centrosomal protein 295	5830418K08Rik,LOC382128	ENSMUSG00000046111	319675	0	0	0	0	0	0	0	0	0	chr9	-	15332993	15333300	NA	0	0
Cep295	e20.0	31042	31148	0.944131	0.577394	chr9:15316914-15357788	centrosomal protein 295	5830418K08Rik,LOC382128	ENSMUSG00000046111	319675	1	0	0	0	0	0	0	0	0	chr9	-	15326641	15326747	ENSMUSE00001245230, ENSMUSE00001305010	0	1
Cep295	e19.0	29838	29993	0.929534	0.522395	chr9:15316914-15357788	centrosomal protein 295	5830418K08Rik,LOC382128	ENSMUSG00000046111	319675	1	0	0	0	0	0	0	0	0	chr9	-	15327796	15327951	ENSMUSE00001277343, ENSMUSE00001228740	0	1
Cep295	e27.0	40022	40115	0.948196	0.837548	chr9:15316914-15357788	centrosomal protein 295	5830418K08Rik,LOC382128	ENSMUSG00000046111	319675	1	0	0	0	0	0	0	0	0	chr9	-	15317674	15317767	ENSMUSE00001292888, ENSMUSE00001209318	0	1
Cep295	e17.0	26879	27035	0.795842	0.292617	chr9:15316914-15357788	centrosomal protein 295	5830418K08Rik,LOC382128	ENSMUSG00000046111	319675	1	0	0	0	0	0	0	0	0	chr9	-	15330754	15330910	ENSMUSE00001286945, ENSMUSE00001207954	0	1
Cep295	e25.0	34706	35289	0.958372	0.47299	chr9:15316914-15357788	centrosomal protein 295	5830418K08Rik,LOC382128	ENSMUSG00000046111	319675	1	0	0	0	0	0	0	0	0	chr9	-	15322500	15323083	ENSMUSE00001286401, ENSMUSE00001234448	0	2
Cep295	e24.0	34079	34220	1.14208	0.47299	chr9:15316914-15357788	centrosomal protein 295	5830418K08Rik,LOC382128	ENSMUSG00000046111	319675	1	0	0	0	0	0	0	0	0	chr9	-	15323569	15323710	ENSMUSE00001280401, ENSMUSE00001248756	0	2
Cep295	e12.0	21370	21473	0.580753	0.149056	chr9:15316914-15357788	centrosomal protein 295	5830418K08Rik,LOC382128	ENSMUSG00000046111	319675	1	0	1	0	0	0	0	0	0	chr9	-	15336316	15336419	ENSMUSE00001238863, ENSMUSE00001207597	0	0
Cep295	e10.0	19370	19594	0.643629	0.0170937	chr9:15316914-15357788	centrosomal protein 295	5830418K08Rik,LOC382128	ENSMUSG00000046111	319675	1	0	1	0	0	0	0	0	0	chr9	-	15338195	15338419	ENSMUSE00001291147, ENSMUSE00001233783	0	0
Cep295	e14.0	22121	22218	1.56534	0.0757062	chr9:15316914-15357788	centrosomal protein 295	5830418K08Rik,LOC382128	ENSMUSG00000046111	319675	1	0	1	0	0	0	0	0	0	chr9	-	15335571	15335668	ENSMUSE00001267408, ENSMUSE00001251695	0	0
Cep295	e6.0	10753	10848	1.17703	0.470452	chr9:15316914-15357788	centrosomal protein 295	5830418K08Rik,LOC382128	ENSMUSG00000046111	319675	0	0	1	0	0	0	0	0	0	chr9	-	15346941	15347036	ENSMUSE00001226823, ENSMUSE00001275343	0	0
Cep295	e22.0	32043	32282	1.3097	0.185816	chr9:15316914-15357788	centrosomal protein 295	5830418K08Rik,LOC382128	ENSMUSG00000046111	319675	0	0	0	0	0	1	0	0	0	chr9	-	15325507	15325746	ENSMUSE00001292555, ENSMUSE00001311854	0	0
Cep295	ae16.0	24289	24488	0.966975	0.801142	chr9:15316914-15357788	centrosomal protein 295	5830418K08Rik,LOC382128	ENSMUSG00000046111	319675	0	0	0	0	0	0	0	0	0	chr9	-	15333301	15333500	NA	0	NA
Cep295	e5.0	6885	6978	0.723524	0.275049	chr9:15316914-15357788	centrosomal protein 295	5830418K08Rik,LOC382128	ENSMUSG00000046111	319675	0	0	1	0	0	0	0	0	0	chr9	-	15350811	15350904	ENSMUSE00001311145, ENSMUSE00001226776	0	0
Cep295	e7.0	13525	13665	1.40693	0.0970402	chr9:15316914-15357788	centrosomal protein 295	5830418K08Rik,LOC382128	ENSMUSG00000046111	319675	1	0	1	0	0	0	0	0	0	chr9	-	15344124	15344264	ENSMUSE00001256291, ENSMUSE00001279116	0	0
Cep295	e15.0	22484	22739	0.923456	0.76929	chr9:15316914-15357788	centrosomal protein 295	5830418K08Rik,LOC382128	ENSMUSG00000046111	319675	1	0	1	0	0	0	0	0	0	chr9	-	15335050	15335305	ENSMUSE00001059945	0	0
Cep295	e18.0	27141	27284	0.707563	0.186437	chr9:15316914-15357788	centrosomal protein 295	5830418K08Rik,LOC382128	ENSMUSG00000046111	319675	1	0	0	0	0	0	0	0	0	chr9	-	15330505	15330648	ENSMUSE00001222126, ENSMUSE00001211728	0	1
Cep295	e11.0	21144	21236	0.766676	0.0767762	chr9:15316914-15357788	centrosomal protein 295	5830418K08Rik,LOC382128	ENSMUSG00000046111	319675	1	0	1	0	0	0	0	0	0	chr9	-	15336553	15336645	ENSMUSE00001303019, ENSMUSE00001288716	0	0
Cep295	e21.0	31612	31714	1.02129	0.898293	chr9:15316914-15357788	centrosomal protein 295	5830418K08Rik,LOC382128	ENSMUSG00000046111	319675	1	0	0	0	0	0	0	0	0	chr9	-	15326075	15326177	ENSMUSE00001220885, ENSMUSE00001226680	0	1
Cep295	e3.0	4690	4890	1.34594	0.249739	chr9:15316914-15357788	centrosomal protein 295	5830418K08Rik,LOC382128	ENSMUSG00000046111	319675	0	0	1	0	0	0	0	0	0	chr9	-	15352899	15353099	ENSMUSE00000368553	0	0
Cep295	e16.0	24797	25853	1.16402	0.259677	chr9:15316914-15357788	centrosomal protein 295	5830418K08Rik,LOC382128	ENSMUSG00000046111	319675	0	0	0	0	0	0	0	0	0	chr9	-	15331936	15332992	NA	0	1
Cep295	e9.0	16808	16915	1.03469	0.77487	chr9:15316914-15357788	centrosomal protein 295	5830418K08Rik,LOC382128	ENSMUSG00000046111	319675	1	0	0	0	0	0	0	0	0	chr9	-	15340874	15340981	ENSMUSE00000863544	0	0
Cep295	e23.0	33498	33640	1.24372	0.151086	chr9:15316914-15357788	centrosomal protein 295	5830418K08Rik,LOC382128	ENSMUSG00000046111	319675	1	0	0	0	0	0	0	0	0	chr9	-	15324149	15324291	ENSMUSE00001228673, ENSMUSE00001308411	0	1
Cep295	e13.0	21806	21940	1.05838	0.779468	chr9:15316914-15357788	centrosomal protein 295	5830418K08Rik,LOC382128	ENSMUSG00000046111	319675	1	0	1	0	0	0	0	0	0	chr9	-	15335849	15335983	ENSMUSE00001295542, ENSMUSE00001305469	0	0
Cep295	e2.0	3053	3183	1.1384	0.487969	chr9:15316914-15357788	centrosomal protein 295	5830418K08Rik,LOC382128	ENSMUSG00000046111	319675	0	0	1	0	0	0	0	0	0	chr9	-	15354606	15354736	ENSMUSE00001297196	0	0
Cep295	e26.0	39733	39870	1.38289	0.284348	chr9:15316914-15357788	centrosomal protein 295	5830418K08Rik,LOC382128	ENSMUSG00000046111	319675	1	0	0	0	0	0	0	0	0	chr9	-	15317919	15318056	ENSMUSE00001264024, ENSMUSE00001222449	0	1
Cep295	e8.0	16165	16348	0.987066	0.887798	chr9:15316914-15357788	centrosomal protein 295	5830418K08Rik,LOC382128	ENSMUSG00000046111	319675	1	0	1	0	0	0	0	0	0	chr9	-	15341441	15341624	ENSMUSE00000851172	0	0
Cep295	e28.0	40196	40330	0.672692	0.0372595	chr9:15316914-15357788	centrosomal protein 295	5830418K08Rik,LOC382128	ENSMUSG00000046111	319675	1	0	0	0	0	0	0	0	0	chr9	-	15317459	15317593	ENSMUSE00001264292, ENSMUSE00001247444	0	1
Thoc2	e31.0	97275	97309	1.07281	0.810954	chrX:41794995-41911902	THO complex 2	6330441O12Rik,D130005M13Rik,LOC382210,LOC386493	ENSMUSG00000037475	331401	1	0	0	0	0	0	0	0	0	chrX	-	41814594	41814628	ENSMUSE00000800895	0	0
Thoc2	e32.0	97657	97705	0.829517	0.141782	chrX:41794995-41911902	THO complex 2	6330441O12Rik,D130005M13Rik,LOC382210,LOC386493	ENSMUSG00000037475	331401	1	0	0	0	0	0	0	0	0	chrX	-	41814198	41814246	ENSMUSE00000746149	0	0
Thoc2	e27.0	88138	88269	0.948988	0.80196	chrX:41794995-41911902	THO complex 2	6330441O12Rik,D130005M13Rik,LOC382210,LOC386493	ENSMUSG00000037475	331401	1	0	0	0	0	0	0	0	0	chrX	-	41823634	41823765	ENSMUSE00001249234, ENSMUSE00001221299	0	0
Thoc2	e29.0	89032	89210	0.920581	0.623927	chrX:41794995-41911902	THO complex 2	6330441O12Rik,D130005M13Rik,LOC382210,LOC386493	ENSMUSG00000037475	331401	1	0	0	0	0	0	0	0	0	chrX	-	41822693	41822871	ENSMUSE00000329415	0	0
Thoc2	e26.0	87685	87813	0.951595	0.759801	chrX:41794995-41911902	THO complex 2	6330441O12Rik,D130005M13Rik,LOC382210,LOC386493	ENSMUSG00000037475	331401	1	0	0	0	0	0	0	0	0	chrX	-	41824090	41824218	ENSMUSE00001231002, ENSMUSE00001244476	0	0
Thoc2	e24.0	85742	85883	0.9587	0.835892	chrX:41794995-41911902	THO complex 2	6330441O12Rik,D130005M13Rik,LOC382210,LOC386493	ENSMUSG00000037475	331401	1	0	0	0	0	0	0	0	0	chrX	-	41826020	41826161	ENSMUSE00001299700, ENSMUSE00001309588	0	0
Thoc2	e1.0	1	102	1.05125	0.86644	chrX:41794995-41911902	THO complex 2	6330441O12Rik,D130005M13Rik,LOC382210,LOC386493	ENSMUSG00000037475	331401	0	0	1	0	0	0	0	0	0	chrX	-	41911801	41911902	NA	0	0
Thoc2	e22.0	81046	81210	1.0384	0.724647	chrX:41794995-41911902	THO complex 2	6330441O12Rik,D130005M13Rik,LOC382210,LOC386493	ENSMUSG00000037475	331401	1	0	0	0	0	0	0	0	0	chrX	-	41830693	41830857	ENSMUSE00000329451	0	1
Thoc2	e13.0	67098	67139	1.16692	0.641683	chrX:41794995-41911902	THO complex 2	6330441O12Rik,D130005M13Rik,LOC382210,LOC386493	ENSMUSG00000037475	331401	1	0	1	0	0	0	0	0	0	chrX	-	41844764	41844805	ENSMUSE00001265166, ENSMUSE00001205297	0	0
Thoc2	e10.0	52949	53104	1.19611	0.379615	chrX:41794995-41911902	THO complex 2	6330441O12Rik,D130005M13Rik,LOC382210,LOC386493	ENSMUSG00000037475	331401	0	0	1	0	0	0	0	0	0	chrX	-	41858799	41858954	ENSMUSE00001259877, ENSMUSE00001246681	0	0
Thoc2	e21.0	78415	78594	0.926922	0.685867	chrX:41794995-41911902	THO complex 2	6330441O12Rik,D130005M13Rik,LOC382210,LOC386493	ENSMUSG00000037475	331401	1	0	1	0	0	0	0	0	0	chrX	-	41833309	41833488	ENSMUSE00000329456	0	0
Thoc2	e36.0	105189	105258	0.803637	0.206315	chrX:41794995-41911902	THO complex 2	6330441O12Rik,D130005M13Rik,LOC382210,LOC386493	ENSMUSG00000037475	331401	1	0	0	0	0	0	0	0	0	chrX	-	41806645	41806714	ENSMUSE00001285321, ENSMUSE00001310299	0	0
Thoc2	e19.0	75306	75402	0.946121	0.712518	chrX:41794995-41911902	THO complex 2	6330441O12Rik,D130005M13Rik,LOC382210,LOC386493	ENSMUSG00000037475	331401	1	0	1	0	0	0	0	0	0	chrX	-	41836501	41836597	ENSMUSE00000329465	0	0
Thoc2	e7.0	39480	39613	0.704964	0.145945	chrX:41794995-41911902	THO complex 2	6330441O12Rik,D130005M13Rik,LOC382210,LOC386493	ENSMUSG00000037475	331401	0	0	1	0	0	0	0	0	0	chrX	-	41872290	41872423	ENSMUSE00001246280, ENSMUSE00001303967	0	0
Thoc2	ae34.0	99328	99408	1.33322	0.474366	chrX:41794995-41911902	THO complex 2	6330441O12Rik,D130005M13Rik,LOC382210,LOC386493	ENSMUSG00000037475	331401	0	0	0	0	0	0	0	0	0	chrX	-	41812495	41812575	NA	0	NA
Thoc2	e5.0	37951	38021	0.836248	0.335646	chrX:41794995-41911902	THO complex 2	6330441O12Rik,D130005M13Rik,LOC382210,LOC386493	ENSMUSG00000037475	331401	0	0	1	0	0	0	0	0	0	chrX	-	41873882	41873952	ENSMUSE00001264313, ENSMUSE00001286296	0	0
Thoc2	e18.0	73708	73788	0.87465	0.5683	chrX:41794995-41911902	THO complex 2	6330441O12Rik,D130005M13Rik,LOC382210,LOC386493	ENSMUSG00000037475	331401	1	0	1	0	0	0	0	0	0	chrX	-	41838115	41838195	ENSMUSE00000329470	0	0
Thoc2	e39.0	108911	108956	1.01603	0.94324	chrX:41794995-41911902	THO complex 2	6330441O12Rik,D130005M13Rik,LOC382210,LOC386493	ENSMUSG00000037475	331401	1	0	0	0	0	0	0	0	0	chrX	-	41802947	41802992	ENSMUSE00001236860, ENSMUSE00001253392	0	0
Thoc2	e35.0	104732	104869	0.826852	0.226015	chrX:41794995-41911902	THO complex 2	6330441O12Rik,D130005M13Rik,LOC382210,LOC386493	ENSMUSG00000037475	331401	1	0	0	0	0	0	0	0	0	chrX	-	41807034	41807171	ENSMUSE00001222333, ENSMUSE00001227310	0	0
Thoc2	e11.0	53667	53839	0.848698	0.37098	chrX:41794995-41911902	THO complex 2	6330441O12Rik,D130005M13Rik,LOC382210,LOC386493	ENSMUSG00000037475	331401	0	0	1	0	0	0	0	0	0	chrX	-	41858064	41858236	ENSMUSE00001276123, ENSMUSE00001293910	0	0
Thoc2	e34.0	99409	99444	0.846392	0.210344	chrX:41794995-41911902	THO complex 2	6330441O12Rik,D130005M13Rik,LOC382210,LOC386493	ENSMUSG00000037475	331401	1	0	0	0	0	0	0	0	0	chrX	-	41812459	41812494	ENSMUSE00001214207, ENSMUSE00001263543	0	0
Thoc2	e4.0	31966	32017	1.0093	0.964691	chrX:41794995-41911902	THO complex 2	6330441O12Rik,D130005M13Rik,LOC382210,LOC386493	ENSMUSG00000037475	331401	0	0	1	0	0	0	0	0	0	chrX	-	41879886	41879937	ENSMUSE00001303931, ENSMUSE00001214219, ENSMUSE00001306504	0	1
Thoc2	e23.0	84445	84720	0.923183	0.160279	chrX:41794995-41911902	THO complex 2	6330441O12Rik,D130005M13Rik,LOC382210,LOC386493	ENSMUSG00000037475	331401	1	0	0	0	0	0	0	0	0	chrX	-	41827183	41827458	ENSMUSE00001272963, ENSMUSE00001280721	0	1
Thoc2	e14.0	67548	67678	1.13107	0.6245	chrX:41794995-41911902	THO complex 2	6330441O12Rik,D130005M13Rik,LOC382210,LOC386493	ENSMUSG00000037475	331401	1	0	1	0	0	0	0	0	0	chrX	-	41844225	41844355	ENSMUSE00000509128	0	0
Thoc2	e6.0	39217	39338	0.837655	0.436439	chrX:41794995-41911902	THO complex 2	6330441O12Rik,D130005M13Rik,LOC382210,LOC386493	ENSMUSG00000037475	331401	0	0	1	0	0	0	0	0	0	chrX	-	41872565	41872686	ENSMUSE00001291139, ENSMUSE00001221852	0	0
Thoc2	ae31.0	97310	97656	0.820993	0.0850214	chrX:41794995-41911902	THO complex 2	6330441O12Rik,D130005M13Rik,LOC382210,LOC386493	ENSMUSG00000037475	331401	0	0	0	0	0	0	0	0	0	chrX	-	41814247	41814593	NA	0	0
Thoc2	e40.0	114124	116908	0.933337	0.468595	chrX:41794995-41911902	THO complex 2	6330441O12Rik,D130005M13Rik,LOC382210,LOC386493	ENSMUSG00000037475	331401	1	0	0	0	0	0	0	0	0	chrX	-	41794995	41797779	NA	0	0
Thoc2	e30.0	89433	89535	1.03355	0.906585	chrX:41794995-41911902	THO complex 2	6330441O12Rik,D130005M13Rik,LOC382210,LOC386493	ENSMUSG00000037475	331401	1	0	0	0	0	0	0	0	0	chrX	-	41822368	41822470	ENSMUSE00001225234, ENSMUSE00001226007	0	0
Thoc2	e2.0	14053	14111	1.24642	0.348612	chrX:41794995-41911902	THO complex 2	6330441O12Rik,D130005M13Rik,LOC382210,LOC386493	ENSMUSG00000037475	331401	0	0	1	0	0	0	0	0	0	chrX	-	41897792	41897850	ENSMUSE00001220839, ENSMUSE00001240415	0	1
Thoc2	e9.0	51686	51778	2.03266	0.0825901	chrX:41794995-41911902	THO complex 2	6330441O12Rik,D130005M13Rik,LOC382210,LOC386493	ENSMUSG00000037475	331401	0	0	1	0	0	0	0	0	0	chrX	-	41860125	41860217	ENSMUSE00001248683, ENSMUSE00001246014	0	0
Thoc2	e28.0	88357	88541	0.949415	0.740572	chrX:41794995-41911902	THO complex 2	6330441O12Rik,D130005M13Rik,LOC382210,LOC386493	ENSMUSG00000037475	331401	1	0	0	0	0	0	0	0	0	chrX	-	41823362	41823546	ENSMUSE00000329419	0	0
Thoc2	e12.0	54974	55169	1.36928	0.218135	chrX:41794995-41911902	THO complex 2	6330441O12Rik,D130005M13Rik,LOC382210,LOC386493	ENSMUSG00000037475	331401	0	0	1	0	0	0	0	0	0	chrX	-	41856734	41856929	ENSMUSE00001262162, ENSMUSE00001298278	0	0
Thoc2	e20.0	76688	76805	0.880177	0.305919	chrX:41794995-41911902	THO complex 2	6330441O12Rik,D130005M13Rik,LOC382210,LOC386493	ENSMUSG00000037475	331401	1	0	1	0	0	0	0	0	0	chrX	-	41835098	41835215	ENSMUSE00000329460	0	0
Thoc2	e16.0	72269	72353	0.850777	0.475026	chrX:41794995-41911902	THO complex 2	6330441O12Rik,D130005M13Rik,LOC382210,LOC386493	ENSMUSG00000037475	331401	1	0	1	0	0	0	0	0	0	chrX	-	41839550	41839634	ENSMUSE00000511191	0	0
Thoc2	e17.0	73226	73319	0.822491	0.542342	chrX:41794995-41911902	THO complex 2	6330441O12Rik,D130005M13Rik,LOC382210,LOC386493	ENSMUSG00000037475	331401	1	0	1	0	0	0	0	0	0	chrX	-	41838584	41838677	ENSMUSE00000510178	0	0
Thoc2	e38.0	108371	108447	1.12107	0.685658	chrX:41794995-41911902	THO complex 2	6330441O12Rik,D130005M13Rik,LOC382210,LOC386493	ENSMUSG00000037475	331401	1	0	0	0	0	0	0	0	0	chrX	-	41803456	41803532	ENSMUSE00001288027, ENSMUSE00001278840	0	0
Thoc2	e8.0	47708	47874	1.31055	0.176668	chrX:41794995-41911902	THO complex 2	6330441O12Rik,D130005M13Rik,LOC382210,LOC386493	ENSMUSG00000037475	331401	0	0	1	0	0	0	0	0	0	chrX	-	41864029	41864195	ENSMUSE00001238942, ENSMUSE00001306971	0	0
Thoc2	e25.0	86310	86467	1.44027	0.184817	chrX:41794995-41911902	THO complex 2	6330441O12Rik,D130005M13Rik,LOC382210,LOC386493	ENSMUSG00000037475	331401	1	0	0	0	0	0	0	0	0	chrX	-	41825436	41825593	ENSMUSE00001211161, ENSMUSE00001295360	0	0
Thoc2	e15.0	67775	67876	1.04817	0.85302	chrX:41794995-41911902	THO complex 2	6330441O12Rik,D130005M13Rik,LOC382210,LOC386493	ENSMUSG00000037475	331401	1	0	1	0	0	0	0	0	0	chrX	-	41844027	41844128	ENSMUSE00000508120	0	0
Thoc2	e37.0	105341	105501	1.04977	0.715642	chrX:41794995-41911902	THO complex 2	6330441O12Rik,D130005M13Rik,LOC382210,LOC386493	ENSMUSG00000037475	331401	1	0	0	0	0	0	0	0	0	chrX	-	41806402	41806562	ENSMUSE00001220235, ENSMUSE00001285641	0	0
Thoc2	e33.0	97895	97953	0.869433	0.265623	chrX:41794995-41911902	THO complex 2	6330441O12Rik,D130005M13Rik,LOC382210,LOC386493	ENSMUSG00000037475	331401	1	0	0	0	0	0	0	0	0	chrX	-	41813950	41814008	ENSMUSE00001233109, ENSMUSE00001287313	0	0
Thoc2	e3.0	29903	29994	1.06218	0.651274	chrX:41794995-41911902	THO complex 2	6330441O12Rik,D130005M13Rik,LOC382210,LOC386493	ENSMUSG00000037475	331401	0	0	1	0	0	0	0	0	0	chrX	-	41881909	41882000	ENSMUSE00001296327, ENSMUSE00001215247	0	1
Brwd3	e25.0	66294	66407	0.779822	0.524872	chrX:108742208-108834355	bromodomain and WD repeat domain containing 3	Brodl,D030064D06Rik,LOC236955	ENSMUSG00000063663	382236	1	0	0	0	0	0	0	0	0	chrX	-	108767949	108768062	ENSMUSE00001229192, ENSMUSE00001247536	0	0
Brwd3	e42.0	90586	92148	0.882539	0.453547	chrX:108742208-108834355	bromodomain and WD repeat domain containing 3	Brodl,D030064D06Rik,LOC236955	ENSMUSG00000063663	382236	1	0	0	0	0	0	0	0	0	chrX	-	108742208	108743770	NA	0	0
Brwd3	e34.0	76758	76836	1.07386	0.81436	chrX:108742208-108834355	bromodomain and WD repeat domain containing 3	Brodl,D030064D06Rik,LOC236955	ENSMUSG00000063663	382236	1	0	0	0	0	0	0	0	0	chrX	-	108757520	108757598	ENSMUSE00001304608, ENSMUSE00001230415	0	0
Brwd3	e36.0	78800	78940	0.815478	0.315758	chrX:108742208-108834355	bromodomain and WD repeat domain containing 3	Brodl,D030064D06Rik,LOC236955	ENSMUSG00000063663	382236	1	0	0	0	0	0	0	0	0	chrX	-	108755416	108755556	ENSMUSE00001276006, ENSMUSE00001261628	0	0
Brwd3	e38.0	81386	81538	0.675134	0.190764	chrX:108742208-108834355	bromodomain and WD repeat domain containing 3	Brodl,D030064D06Rik,LOC236955	ENSMUSG00000063663	382236	1	0	0	0	0	0	0	0	0	chrX	-	108752818	108752970	ENSMUSE00001306086, ENSMUSE00001228325	0	0
Brwd3	e31.0	74595	74750	0.88662	0.583568	chrX:108742208-108834355	bromodomain and WD repeat domain containing 3	Brodl,D030064D06Rik,LOC236955	ENSMUSG00000063663	382236	1	0	0	0	0	0	0	0	0	chrX	-	108759606	108759761	ENSMUSE00001258766, ENSMUSE00001223562	0	0
Brwd3	e26.0	69119	69226	0.757909	0.466399	chrX:108742208-108834355	bromodomain and WD repeat domain containing 3	Brodl,D030064D06Rik,LOC236955	ENSMUSG00000063663	382236	1	0	0	0	0	0	0	0	0	chrX	-	108765130	108765237	ENSMUSE00001247963, ENSMUSE00001210481	0	0
Brwd3	e39.0	83504	83667	0.770956	0.192487	chrX:108742208-108834355	bromodomain and WD repeat domain containing 3	Brodl,D030064D06Rik,LOC236955	ENSMUSG00000063663	382236	1	0	0	0	0	0	0	0	0	chrX	-	108750689	108750852	ENSMUSE00001254201, ENSMUSE00001275932	0	0
Brwd3	e2.0	390	448	0.3677	0.0263777	chrX:108742208-108834355	bromodomain and WD repeat domain containing 3	Brodl,D030064D06Rik,LOC236955	ENSMUSG00000063663	382236	0	0	0	0	0	0	0	0	0	chrX	-	108833908	108833966	ENSMUSE00001247661, ENSMUSE00001263576	0	1
Brwd3	e15.0	44470	44623	1.26418	0.481351	chrX:108742208-108834355	bromodomain and WD repeat domain containing 3	Brodl,D030064D06Rik,LOC236955	ENSMUSG00000063663	382236	1	0	0	0	0	0	0	0	0	chrX	-	108789733	108789886	ENSMUSE00001214230, ENSMUSE00001240119	0	0
Brwd3	e32.0	75387	75507	0.760263	0.104072	chrX:108742208-108834355	bromodomain and WD repeat domain containing 3	Brodl,D030064D06Rik,LOC236955	ENSMUSG00000063663	382236	1	0	0	0	0	0	0	0	0	chrX	-	108758849	108758969	ENSMUSE00001250610, ENSMUSE00001313049	0	0
Brwd3	e29.0	73946	74057	0.795585	0.513686	chrX:108742208-108834355	bromodomain and WD repeat domain containing 3	Brodl,D030064D06Rik,LOC236955	ENSMUSG00000063663	382236	1	0	0	0	0	0	0	0	0	chrX	-	108760299	108760410	ENSMUSE00001234694, ENSMUSE00001256886	0	0
Brwd3	e4.0	1083	1142	0.928185	0.676728	chrX:108742208-108834355	bromodomain and WD repeat domain containing 3	Brodl,D030064D06Rik,LOC236955	ENSMUSG00000063663	382236	0	0	0	0	0	0	0	0	0	chrX	-	108833214	108833273	ENSMUSE00001278984, ENSMUSE00001291206	0	1
Brwd3	e20.0	59346	59529	0.689561	0.326868	chrX:108742208-108834355	bromodomain and WD repeat domain containing 3	Brodl,D030064D06Rik,LOC236955	ENSMUSG00000063663	382236	1	0	0	0	0	0	0	0	0	chrX	-	108774827	108775010	ENSMUSE00001277057, ENSMUSE00001224194	0	0
Brwd3	e14.0	43107	43211	0.787964	0.310024	chrX:108742208-108834355	bromodomain and WD repeat domain containing 3	Brodl,D030064D06Rik,LOC236955	ENSMUSG00000063663	382236	1	0	0	0	0	0	0	0	0	chrX	-	108791145	108791249	ENSMUSE00001225637, ENSMUSE00001227127	0	0
Brwd3	e35.0	77954	78010	0.941643	0.883535	chrX:108742208-108834355	bromodomain and WD repeat domain containing 3	Brodl,D030064D06Rik,LOC236955	ENSMUSG00000063663	382236	1	0	0	0	0	0	0	0	0	chrX	-	108756346	108756402	ENSMUSE00001225566, ENSMUSE00001222777	0	0
Brwd3	e5.0	8861	9011	1.54995	0.0650674	chrX:108742208-108834355	bromodomain and WD repeat domain containing 3	Brodl,D030064D06Rik,LOC236955	ENSMUSG00000063663	382236	0	0	0	0	0	0	0	0	0	chrX	-	108825345	108825495	ENSMUSE00001225943, ENSMUSE00001205757	0	1
Brwd3	e9.0	30153	30374	1.22928	0.556033	chrX:108742208-108834355	bromodomain and WD repeat domain containing 3	Brodl,D030064D06Rik,LOC236955	ENSMUSG00000063663	382236	1	0	0	0	0	0	0	0	0	chrX	-	108803982	108804203	ENSMUSE00001212911, ENSMUSE00001231898	0	0
Brwd3	e3.0	650	679	0.645778	0.024932	chrX:108742208-108834355	bromodomain and WD repeat domain containing 3	Brodl,D030064D06Rik,LOC236955	ENSMUSG00000063663	382236	0	0	0	0	0	0	0	0	0	chrX	-	108833677	108833706	ENSMUSE00001287285, ENSMUSE00001210235	0	1
Brwd3	e33.0	76547	76672	0.848486	0.412379	chrX:108742208-108834355	bromodomain and WD repeat domain containing 3	Brodl,D030064D06Rik,LOC236955	ENSMUSG00000063663	382236	1	0	0	0	0	0	0	0	0	chrX	-	108757684	108757809	ENSMUSE00001261555, ENSMUSE00001214050	0	0
Brwd3	e22.0	62686	62835	1.01472	0.941861	chrX:108742208-108834355	bromodomain and WD repeat domain containing 3	Brodl,D030064D06Rik,LOC236955	ENSMUSG00000063663	382236	1	0	0	0	0	0	0	0	0	chrX	-	108771521	108771670	ENSMUSE00001219595, ENSMUSE00001264647	0	0
Brwd3	e37.0	80045	80116	0.886277	0.599045	chrX:108742208-108834355	bromodomain and WD repeat domain containing 3	Brodl,D030064D06Rik,LOC236955	ENSMUSG00000063663	382236	1	0	0	0	0	0	0	0	0	chrX	-	108754240	108754311	ENSMUSE00001299852, ENSMUSE00001259774	0	0
Brwd3	e6.0	9452	9550	0.961043	0.870299	chrX:108742208-108834355	bromodomain and WD repeat domain containing 3	Brodl,D030064D06Rik,LOC236955	ENSMUSG00000063663	382236	0	0	0	0	0	0	0	0	0	chrX	-	108824806	108824904	ENSMUSE00001306698, ENSMUSE00001239028, ENSMUSE00001235019	0	1
Brwd3	e40.0	84028	84125	0.924505	0.547474	chrX:108742208-108834355	bromodomain and WD repeat domain containing 3	Brodl,D030064D06Rik,LOC236955	ENSMUSG00000063663	382236	1	0	0	0	0	0	0	0	0	chrX	-	108750231	108750328	ENSMUSE00001310052, ENSMUSE00001273883	0	1
Brwd3	e8.0	28759	28919	0.929068	0.771488	chrX:108742208-108834355	bromodomain and WD repeat domain containing 3	Brodl,D030064D06Rik,LOC236955	ENSMUSG00000063663	382236	1	0	0	0	0	0	0	0	0	chrX	-	108805437	108805597	ENSMUSE00001253076, ENSMUSE00001225932, ENSMUSE00001254215	0	0
Brwd3	e41.0	84915	85073	1.07889	0.54768	chrX:108742208-108834355	bromodomain and WD repeat domain containing 3	Brodl,D030064D06Rik,LOC236955	ENSMUSG00000063663	382236	1	0	0	0	0	0	0	0	0	chrX	-	108749283	108749441	ENSMUSE00001212348, ENSMUSE00001222066	0	1
Brwd3	e24.0	65305	65470	0.936086	0.814095	chrX:108742208-108834355	bromodomain and WD repeat domain containing 3	Brodl,D030064D06Rik,LOC236955	ENSMUSG00000063663	382236	1	0	0	0	0	0	0	0	0	chrX	-	108768886	108769051	ENSMUSE00001268742, ENSMUSE00001302458	0	0
Brwd3	e21.0	60952	61045	0.856113	0.537067	chrX:108742208-108834355	bromodomain and WD repeat domain containing 3	Brodl,D030064D06Rik,LOC236955	ENSMUSG00000063663	382236	1	0	0	0	0	0	0	0	0	chrX	-	108773311	108773404	ENSMUSE00001260082, ENSMUSE00001204993	0	0
Brwd3	e30.0	74424	74485	0.861644	0.73608	chrX:108742208-108834355	bromodomain and WD repeat domain containing 3	Brodl,D030064D06Rik,LOC236955	ENSMUSG00000063663	382236	1	0	0	0	0	0	0	0	0	chrX	-	108759871	108759932	ENSMUSE00001286008, ENSMUSE00001207520	0	0
Brwd3	e23.0	64541	64617	0.863702	0.413566	chrX:108742208-108834355	bromodomain and WD repeat domain containing 3	Brodl,D030064D06Rik,LOC236955	ENSMUSG00000063663	382236	1	0	0	0	0	0	0	0	0	chrX	-	108769739	108769815	ENSMUSE00001301328, ENSMUSE00001239583	0	0
Brwd3	e13.0	40014	40054	0.823026	0.592977	chrX:108742208-108834355	bromodomain and WD repeat domain containing 3	Brodl,D030064D06Rik,LOC236955	ENSMUSG00000063663	382236	1	0	0	0	0	0	0	0	0	chrX	-	108794302	108794342	ENSMUSE00001255549, ENSMUSE00001280918	0	0
Brwd3	e18.0	54235	54460	0.785979	0.58761	chrX:108742208-108834355	bromodomain and WD repeat domain containing 3	Brodl,D030064D06Rik,LOC236955	ENSMUSG00000063663	382236	1	0	0	0	0	0	0	0	0	chrX	-	108779896	108780121	ENSMUSE00001231064, ENSMUSE00001283736	0	0
Bcorl1	e16.0	64560	66692	0.998916	0.982921	chrX:48341358-48408049	BCL6 co-repressor-like 1	6720425J07Rik	ENSMUSG00000036959	320376	1	0	0	0	0	0	0	0	0	chrX	+	48405917	48408049	ENSMUSE00000510705	0	0
Bcorl1	e8.0	35640	35720	1.22342	0.105718	chrX:48341358-48408049	BCL6 co-repressor-like 1	6720425J07Rik	ENSMUSG00000036959	320376	1	0	0	0	0	0	0	0	0	chrX	+	48376997	48377077	ENSMUSE00001267318, ENSMUSE00001271647	0	2
Bcorl1	e5.0	26062	26152	0.807799	0.344215	chrX:48341358-48408049	BCL6 co-repressor-like 1	6720425J07Rik	ENSMUSG00000036959	320376	1	0	0	0	0	0	0	0	0	chrX	+	48367419	48367509	ENSMUSE00000701315	0	0
Bcorl1	e4.0	20176	20305	0.905664	0.585492	chrX:48341358-48408049	BCL6 co-repressor-like 1	6720425J07Rik	ENSMUSG00000036959	320376	0	0	0	0	0	0	0	0	0	chrX	+	48361533	48361662	ENSMUSE00000701318	0	0
Bcorl1	e6.0	26412	29675	1.09207	0.135432	chrX:48341358-48408049	BCL6 co-repressor-like 1	6720425J07Rik	ENSMUSG00000036959	320376	1	0	0	0	0	0	0	0	0	chrX	+	48367769	48371032	ENSMUSE00000655993	0	0
Bcorl1	e13.0	51797	51942	0.795257	0.149836	chrX:48341358-48408049	BCL6 co-repressor-like 1	6720425J07Rik	ENSMUSG00000036959	320376	1	0	0	0	0	0	0	0	0	chrX	+	48393154	48393299	ENSMUSE00000624094	0	2
Bcorl1	e15.0	60402	60552	1.04629	0.675226	chrX:48341358-48408049	BCL6 co-repressor-like 1	6720425J07Rik	ENSMUSG00000036959	320376	1	0	0	0	0	0	0	0	0	chrX	+	48401759	48401909	ENSMUSE00000655994	0	2
Bcorl1	e10.0	42565	42788	1.02897	0.82537	chrX:48341358-48408049	BCL6 co-repressor-like 1	6720425J07Rik	ENSMUSG00000036959	320376	1	0	0	0	0	0	0	0	0	chrX	+	48383922	48384145	ENSMUSE00001373991	0	2
Bcorl1	e12.0	50514	50680	1.1426	0.549528	chrX:48341358-48408049	BCL6 co-repressor-like 1	6720425J07Rik	ENSMUSG00000036959	320376	1	0	0	0	0	0	0	0	0	chrX	+	48391871	48392037	ENSMUSE00000624095	0	2
Bcorl1	e9.0	37587	37973	0.958326	0.695512	chrX:48341358-48408049	BCL6 co-repressor-like 1	6720425J07Rik	ENSMUSG00000036959	320376	1	0	0	0	0	0	0	0	0	chrX	+	48378944	48379330	ENSMUSE00000701313	0	2
Bcorl1	e7.0	33666	33831	1.09548	0.567623	chrX:48341358-48408049	BCL6 co-repressor-like 1	6720425J07Rik	ENSMUSG00000036959	320376	1	0	0	0	0	0	0	0	0	chrX	+	48375023	48375188	ENSMUSE00001309020, ENSMUSE00001280147	0	2
Bcorl1	e14.0	59204	59281	0.938431	0.379779	chrX:48341358-48408049	BCL6 co-repressor-like 1	6720425J07Rik	ENSMUSG00000036959	320376	1	0	0	0	0	0	0	0	0	chrX	+	48400561	48400638	ENSMUSE00000655996	0	2
Bcorl1	e11.0	47719	47940	0.982864	0.892519	chrX:48341358-48408049	BCL6 co-repressor-like 1	6720425J07Rik	ENSMUSG00000036959	320376	1	0	0	0	0	0	0	0	0	chrX	+	48389076	48389297	ENSMUSE00000655997	0	2
Nhsl2	e9.0	232305	232437	1.05482	0.7	chrX:101849385-102092055	NHS-like 2	1110062M06Rik,Gm10456	ENSMUSG00000079481	100042480	1	0	0	0	0	0	0	0	0	chrX	+	102081689	102081821	ENSMUSE00000696464	0	0
Nhsl2	e8.0	228098	230413	0.981665	0.575861	chrX:101849385-102092055	NHS-like 2	1110062M06Rik,Gm10456	ENSMUSG00000079481	100042480	1	0	0	0	0	0	0	0	0	chrX	+	102077482	102079797	ENSMUSE00000901636	0	0
Nhsl2	e7.0	226778	226909	0.834434	0.0140918	chrX:101849385-102092055	NHS-like 2	1110062M06Rik,Gm10456	ENSMUSG00000079481	100042480	1	0	0	0	0	0	0	0	0	chrX	+	102076162	102076293	ENSMUSE00000905292	0	0
Nhsl2	e10.0	233222	242671	1.0042	0.655214	chrX:101849385-102092055	NHS-like 2	1110062M06Rik,Gm10456	ENSMUSG00000079481	100042480	1	0	0	0	0	0	0	0	0	chrX	+	102082606	102092055	ENSMUSE00000696462	0	0
1700066M21Rik	e2.0	5124	7804	1.00223	0.611891	chr1:57377620-57385423	RIKEN cDNA 1700066M21 gene	NULL	ENSMUSG00000038323	73467	0	0	0	0	0	0	0	0	0	chr1	+	57382743	57385423	ENSMUSE00000508613	0	1
1700066M21Rik	e1.0	1	327	0.948184	0.611891	chr1:57377620-57385423	RIKEN cDNA 1700066M21 gene	NULL	ENSMUSG00000038323	73467	0	0	0	0	0	0	0	0	0	chr1	+	57377620	57377946	ENSMUSE00000357924	0	1
Gm19705	e3.0	5349	5415	0.961221	0.842057	chr1:136683396-136690805	predicted gene, 19705	NULL	ENSMUSG00000097113	100503460	0	0	0	0	0	0	0	0	0	chr1	+	136688744	136688810	ENSMUSE00001171240	0	2
Gm19705	e4.0	7142	7410	0.997147	0.983447	chr1:136683396-136690805	predicted gene, 19705	NULL	ENSMUSG00000097113	100503460	0	0	0	0	0	0	0	0	0	chr1	+	136690537	136690805	NA	0	2
NA	NA	NA	NA	NA	NA	NA	NA	NA	NA	NA	NA	NA	NA	NA	NA	NA	NA	NA	NA	NA	NA	NA	NA	NA	NA	NA
Raph1	e13.0	73086	73228	0.878896	0.339574	chr1:60482310-60566765	Ras association (RalGDS/AF-6) and pleckstrin homology domains 1	9430025M21Rik,C730009O10Rik,lamellipodin,Lpd	ENSMUSG00000026014	77300	1	0	0	0	0	0	0	0	0	chr1	-	60493538	60493680	ENSMUSE00001335955	0	0
Raph1	e7.0	64889	65010	1.27552	0.238432	chr1:60482310-60566765	Ras association (RalGDS/AF-6) and pleckstrin homology domains 1	9430025M21Rik,C730009O10Rik,lamellipodin,Lpd	ENSMUSG00000026014	77300	0	0	0	0	0	0	0	0	0	chr1	-	60501756	60501877	ENSMUSE00001267478	0	0
Raph1	e14.0	76445	81884	1.00475	0.712473	chr1:60482310-60566765	Ras association (RalGDS/AF-6) and pleckstrin homology domains 1	9430025M21Rik,C730009O10Rik,lamellipodin,Lpd	ENSMUSG00000026014	77300	1	0	0	0	0	0	0	0	0	chr1	-	60484882	60490321	NA	0	0
Raph1	e3.0	39277	39382	0.931872	0.578092	chr1:60482310-60566765	Ras association (RalGDS/AF-6) and pleckstrin homology domains 1	9430025M21Rik,C730009O10Rik,lamellipodin,Lpd	ENSMUSG00000026014	77300	0	0	1	0	0	0	0	0	0	chr1	-	60527384	60527489	ENSMUSE00001248021	0	0
Raph1	e12.0	71231	71351	0.842005	0.341213	chr1:60482310-60566765	Ras association (RalGDS/AF-6) and pleckstrin homology domains 1	9430025M21Rik,C730009O10Rik,lamellipodin,Lpd	ENSMUSG00000026014	77300	1	0	0	0	0	0	0	0	0	chr1	-	60495415	60495535	ENSMUSE00001238338, ENSMUSE00001279828	0	0
Raph1	e2.0	33360	33479	1.06329	0.572634	chr1:60482310-60566765	Ras association (RalGDS/AF-6) and pleckstrin homology domains 1	9430025M21Rik,C730009O10Rik,lamellipodin,Lpd	ENSMUSG00000026014	77300	0	0	1	0	0	0	0	0	0	chr1	-	60533287	60533406	ENSMUSE00001340304, ENSMUSE00001336357	0	0
Raph1	e15.0	82801	84456	1.11726	0.361728	chr1:60482310-60566765	Ras association (RalGDS/AF-6) and pleckstrin homology domains 1	9430025M21Rik,C730009O10Rik,lamellipodin,Lpd	ENSMUSG00000026014	77300	1	0	0	0	0	0	0	0	0	chr1	-	60482310	60483965	NA	0	0
Raph1	e11.0	70443	70541	0.821615	0.165911	chr1:60482310-60566765	Ras association (RalGDS/AF-6) and pleckstrin homology domains 1	9430025M21Rik,C730009O10Rik,lamellipodin,Lpd	ENSMUSG00000026014	77300	1	0	0	0	0	0	0	0	0	chr1	-	60496225	60496323	ENSMUSE00001274963	0	0
Raph1	e4.0	40666	41174	0.999737	0.998191	chr1:60482310-60566765	Ras association (RalGDS/AF-6) and pleckstrin homology domains 1	9430025M21Rik,C730009O10Rik,lamellipodin,Lpd	ENSMUSG00000026014	77300	0	0	1	0	0	0	0	0	0	chr1	-	60525592	60526100	ENSMUSE00001263747	0	0
Raph1	ae14.0	81885	82800	0.981844	0.847253	chr1:60482310-60566765	Ras association (RalGDS/AF-6) and pleckstrin homology domains 1	9430025M21Rik,C730009O10Rik,lamellipodin,Lpd	ENSMUSG00000026014	77300	0	0	0	0	0	0	0	0	0	chr1	-	60483966	60484881	NA	0	1
Raph1	e5.0	63171	63248	0.831281	0.0615651	chr1:60482310-60566765	Ras association (RalGDS/AF-6) and pleckstrin homology domains 1	9430025M21Rik,C730009O10Rik,lamellipodin,Lpd	ENSMUSG00000026014	77300	0	0	1	0	0	0	0	0	0	chr1	-	60503518	60503595	ENSMUSE00001282335	0	0
Raph1	e9.0	67143	67286	1.0021	0.981392	chr1:60482310-60566765	Ras association (RalGDS/AF-6) and pleckstrin homology domains 1	9430025M21Rik,C730009O10Rik,lamellipodin,Lpd	ENSMUSG00000026014	77300	1	0	0	0	0	0	0	0	0	chr1	-	60499480	60499623	ENSMUSE00001275417	0	0
Raph1	e6.0	63782	63941	1.13703	0.294333	chr1:60482310-60566765	Ras association (RalGDS/AF-6) and pleckstrin homology domains 1	9430025M21Rik,C730009O10Rik,lamellipodin,Lpd	ENSMUSG00000026014	77300	0	0	0	0	0	0	0	0	0	chr1	-	60502825	60502984	ENSMUSE00001286555	0	0
Raph1	e10.0	68232	68342	0.859855	0.307936	chr1:60482310-60566765	Ras association (RalGDS/AF-6) and pleckstrin homology domains 1	9430025M21Rik,C730009O10Rik,lamellipodin,Lpd	ENSMUSG00000026014	77300	1	0	0	0	0	0	0	0	0	chr1	-	60498424	60498534	ENSMUSE00001270301	0	0
Raph1	e8.0	66146	66211	1.10114	0.574078	chr1:60482310-60566765	Ras association (RalGDS/AF-6) and pleckstrin homology domains 1	9430025M21Rik,C730009O10Rik,lamellipodin,Lpd	ENSMUSG00000026014	77300	1	0	0	0	0	0	0	0	0	chr1	-	60500555	60500620	ENSMUSE00001265664	0	0
Nhej1	e2.0	1287	1345	0.927988	0.751574	chr1:74967346-75046653	nonhomologous end-joining factor 1	1700029B21Rik,cernunnos,XLF	ENSMUSG00000026162	75570	0	0	0	0	0	0	0	0	0	chr1	-	75045309	75045367	ENSMUSE00000753381	0	2
Nhej1	e1.0	1	153	0.947132	0.802982	chr1:74967346-75046653	nonhomologous end-joining factor 1	1700029B21Rik,cernunnos,XLF	ENSMUSG00000026162	75570	0	0	0	0	0	0	0	0	0	chr1	-	75046501	75046653	NA	0	2
Nhej1	e5.0	78886	79308	0.925533	0.409118	chr1:74967346-75046653	nonhomologous end-joining factor 1	1700029B21Rik,cernunnos,XLF	ENSMUSG00000026162	75570	0	0	0	0	0	0	0	0	0	chr1	-	74967346	74967768	NA	0	2
Nhej1	e4.0	78379	78485	1.22623	0.145725	chr1:74967346-75046653	nonhomologous end-joining factor 1	1700029B21Rik,cernunnos,XLF	ENSMUSG00000026162	75570	0	0	0	0	0	0	0	0	0	chr1	-	74968169	74968275	ENSMUSE00000156414	0	2
Nhej1	e3.0	77742	77859	1.1256	0.286643	chr1:74967346-75046653	nonhomologous end-joining factor 1	1700029B21Rik,cernunnos,XLF	ENSMUSG00000026162	75570	0	0	0	0	0	0	0	0	0	chr1	-	74968795	74968912	ENSMUSE00000383590	0	2
NA	NA	NA	NA	NA	NA	NA	NA	NA	NA	NA	NA	NA	NA	NA	NA	NA	NA	NA	NA	NA	NA	NA	NA	NA	NA	NA
NULL	e1.0	1	1960	1	NA	chr1:136258914-136260873	NULL	NULL	NULL	NULL	0	0	0	0	0	0	0	0	0	chr1	-	136258914	136260873	NA	0	2
Gpr52	e1.0	1	1086	1	NA	chr1:160576668-160577753	G protein-coupled receptor 52	EG620246	NULL	620246	0	0	0	0	0	0	0	0	0	chr1	-	160576668	160577753	NA	0	2
Gm5069	e1.0	1	3581	1	NA	chr1:180326969-180330549	predicted pseudogene 5069	NULL	ENSMUSG00000055676	277333	0	0	0	0	0	0	0	0	0	chr1	-	180326969	180330549	NA	0	2
Rpl32l	e1.0	1	592	1	NA	chr10:20208439-20209030	ribosomal protein L32-like	Gm6251	NULL	621697	0	0	0	0	0	0	0	0	0	chr10	+	20208439	20209030	NA	0	2
Ccdc6	e6.0	77891	78047	0.985335	0.857783	chr10:70097121-70193200	coiled-coil domain containing 6	2810012H18Rik	ENSMUSG00000048701	76551	0	0	0	0	0	0	0	0	0	chr10	+	70175011	70175167	ENSMUSE00000343572	0	0
Ccdc6	e1.0	1	461	1.06965	0.395781	chr10:70097121-70193200	coiled-coil domain containing 6	2810012H18Rik	ENSMUSG00000048701	76551	0	0	0	0	0	0	0	0	0	chr10	+	70097121	70097581	ENSMUSE00000724064	0	0
Ccdc6	e8.0	90571	90695	1.01427	0.799739	chr10:70097121-70193200	coiled-coil domain containing 6	2810012H18Rik	ENSMUSG00000048701	76551	0	0	0	0	0	0	0	0	0	chr10	+	70187691	70187815	ENSMUSE00000391409	0	0
Ccdc6	e9.0	91958	93904	0.990355	0.653647	chr10:70097121-70193200	coiled-coil domain containing 6	2810012H18Rik	ENSMUSG00000048701	76551	0	0	0	0	0	0	0	0	0	chr10	+	70189078	70191024	NA	0	0
Ccdc6	e10.0	94862	96080	0.97696	0.580671	chr10:70097121-70193200	coiled-coil domain containing 6	2810012H18Rik	ENSMUSG00000048701	76551	0	0	0	0	0	0	0	0	0	chr10	+	70191982	70193200	NA	0	0
Ccdc6	ae9.0	93905	94861	0.975053	0.654661	chr10:70097121-70193200	coiled-coil domain containing 6	2810012H18Rik	ENSMUSG00000048701	76551	0	0	0	0	0	0	0	0	0	chr10	+	70191025	70191981	NA	0	0
Ccdc6	e7.0	85040	85140	0.981079	0.774446	chr10:70097121-70193200	coiled-coil domain containing 6	2810012H18Rik	ENSMUSG00000048701	76551	0	0	0	0	0	0	0	0	0	chr10	+	70182160	70182260	ENSMUSE00000356335	0	0
Ccdc6	e4.0	69882	69985	1.07162	0.364433	chr10:70097121-70193200	coiled-coil domain containing 6	2810012H18Rik	ENSMUSG00000048701	76551	0	0	0	0	0	0	0	0	0	chr10	+	70167002	70167105	ENSMUSE00000804010	0	0
Ccdc6	e5.0	71972	72132	1.07307	0.176725	chr10:70097121-70193200	coiled-coil domain containing 6	2810012H18Rik	ENSMUSG00000048701	76551	0	0	0	0	0	0	0	0	0	chr10	+	70169092	70169252	ENSMUSE00000723072	0	0
Ccdc6	e3.0	57588	57716	1.04784	0.275846	chr10:70097121-70193200	coiled-coil domain containing 6	2810012H18Rik	ENSMUSG00000048701	76551	0	0	0	0	0	0	0	0	0	chr10	+	70154708	70154836	ENSMUSE00000379132	0	0
Ccdc6	e2.0	45459	45608	1.12679	0.0660904	chr10:70097121-70193200	coiled-coil domain containing 6	2810012H18Rik	ENSMUSG00000048701	76551	0	0	0	0	0	0	0	0	0	chr10	+	70142579	70142728	ENSMUSE00000379795	0	0
Bbs10	e2.0	536	3059	0.987685	0.111316	chr10:111298678-111301736	Bardet-Biedl syndrome 10 (human)	1300007O09Rik	ENSMUSG00000035759	71769	0	0	0	0	0	0	0	0	0	chr10	+	111299213	111301736	NA	0	1
Supt4b	e1.0	1	710	1	NA	chr10:31413726-31414435	suppressor of Ty 4B	Gm3258,Supt4h2	NULL	100041294	0	0	0	0	0	0	0	0	0	chr10	-	31413726	31414435	NA	0	2
Rnf217	e3.0	92178	92342	1.08271	0.689705	chr10:31501894-31609725	ring finger protein 217	Ibrdc1	ENSMUSG00000063760	268291	0	0	0	0	0	0	0	0	0	chr10	-	31517384	31517548	ENSMUSE00000504295	0	2
Rnf217	e4.0	103752	103953	0.914829	0.386394	chr10:31501894-31609725	ring finger protein 217	Ibrdc1	ENSMUSG00000063760	268291	0	0	0	0	0	0	0	0	0	chr10	-	31505773	31505974	ENSMUSE00000463122	0	1
Rnf217	e5.0	105904	105975	1.00272	0.984209	chr10:31501894-31609725	ring finger protein 217	Ibrdc1	ENSMUSG00000063760	268291	0	0	0	0	0	0	0	0	0	chr10	-	31503751	31503822	ENSMUSE00000464525	0	1
Rnf217	e2.0	74830	75063	0.910313	0.291277	chr10:31501894-31609725	ring finger protein 217	Ibrdc1	ENSMUSG00000063760	268291	0	0	0	0	0	0	0	0	0	chr10	-	31534663	31534896	ENSMUSE00000493628	0	1
Rnf217	e6.0	106995	107832	1.07061	0.264079	chr10:31501894-31609725	ring finger protein 217	Ibrdc1	ENSMUSG00000063760	268291	0	0	0	0	0	0	0	0	0	chr10	-	31501894	31502731	NA	0	1
Mfsd4b4	e2.0	4299	4467	1.19584	0.278626	chr10:39892760-39899238	major facilitator superfamily domain containing 4B4	AA474331	ENSMUSG00000096687	213332	0	0	0	0	0	0	0	0	0	chr10	-	39894772	39894940	ENSMUSE00001308224, ENSMUSE00001233841	0	2
Mfsd4b4	e4.0	6310	6479	0.84696	0.315137	chr10:39892760-39899238	major facilitator superfamily domain containing 4B4	AA474331	ENSMUSG00000096687	213332	0	0	0	0	0	0	0	0	0	chr10	-	39892760	39892929	NA	0	2
Mfsd4b4	e3.0	5107	5223	1.16366	0.153002	chr10:39892760-39899238	major facilitator superfamily domain containing 4B4	AA474331	ENSMUSG00000096687	213332	0	0	0	0	0	0	0	0	0	chr10	-	39894016	39894132	ENSMUSE00000975950	0	2
Gm10754	e2.0	44049	44139	1.04827	0.577085	chr10:97681414-97967090	predicted gene 10754	NULL	ENSMUSG00000074776	100038699	0	0	0	0	0	0	0	0	0	chr10	-	97922952	97923042	ENSMUSE00001406578	0	2
Gm10754	e1.0	1	102	0.946596	0.748681	chr10:97681414-97967090	predicted gene 10754	NULL	ENSMUSG00000074776	100038699	0	0	0	0	0	0	0	0	0	chr10	-	97966989	97967090	ENSMUSE00001408226	0	2
Snord104	e1.0	1	75	1	NA	chr11:106500991-106501065	small nucleolar RNA, C/D box 104	NULL	ENSMUSG00000065126	100216537	0	0	0	0	0	0	0	0	0	chr11	+	106500991	106501065	NA	0	0
Rps15a-ps6	e1.0	1	824	1	NA	chr11:6172508-6173331	ribosomal protein S15A, pseudogene 6	Gm11968	ENSMUSG00000083022	100042173	0	0	0	0	0	0	0	0	0	chr11	-	6172508	6173331	NA	0	2
Acyp2	e1.0	1	24	1.04537	0.745206	chr11:30505992-30633709	acylphosphatase 2, muscle type	2310004B09Rik	ENSMUSG00000060923	75572	0	0	0	0	0	0	0	0	0	chr11	-	30633686	30633709	NA	1	2
Acyp2	e3.0	127264	127718	0.975957	0.517316	chr11:30505992-30633709	acylphosphatase 2, muscle type	2310004B09Rik	ENSMUSG00000060923	75572	0	0	0	0	0	0	0	0	0	chr11	-	30505992	30506446	NA	0	2
Acyp2	e2.0	1393	1491	1.0406	0.501895	chr11:30505992-30633709	acylphosphatase 2, muscle type	2310004B09Rik	ENSMUSG00000060923	75572	0	0	0	0	0	0	0	0	0	chr11	-	30632219	30632317	NA	0	2
Psme2b // 9930111J21Rik1	e4.0	30836	34028	1.00329	0.279985	chr11:48945354-48979381	protease (prosome, macropain) activator subunit 2B // RIKEN cDNA 9930111J21 gene 1	9930111J21Rik,PA28b2,Psme2-like,Psme2b,Psme2b-ps	ENSMUSG00000069893,ENSMUSG00000078153	621823,667214	0	0	0	0	0	0	0	0	0	chr11	-	48945354	48948546	NA	0	1
Immp2l	e4.0	86751	86856	1.0481	0.704597	chr12:41024090-41955587	IMP2 inner mitochondrial membrane peptidase-like (S. cerevisiae)	IMP2	ENSMUSG00000056899	NULL	0	0	0	0	0	0	0	0	0	chr12	+	41110840	41110945	NA	0	2
Immp2l	e5.0	679564	679668	0.887469	0.368591	chr12:41024090-41955587	IMP2 inner mitochondrial membrane peptidase-like (S. cerevisiae)	IMP2	ENSMUSG00000056899	NULL	0	0	0	0	0	0	0	0	0	chr12	+	41703653	41703757	NA	0	2
Immp2l	e2.0	472	544	1.09804	0.587787	chr12:41024090-41955587	IMP2 inner mitochondrial membrane peptidase-like (S. cerevisiae)	IMP2	ENSMUSG00000056899	NULL	0	0	0	0	0	0	0	0	0	chr12	+	41024561	41024633	ENSMUSE00000778835	0	2
Immp2l	e3.0	44221	44357	1.25829	0.158785	chr12:41024090-41955587	IMP2 inner mitochondrial membrane peptidase-like (S. cerevisiae)	IMP2	ENSMUSG00000056899	NULL	0	0	0	0	0	0	0	0	0	chr12	+	41068310	41068446	ENSMUSE00001267650, ENSMUSE00001273892	0	2
Immp2l	e6.0	930892	931498	0.873687	0.268633	chr12:41024090-41955587	IMP2 inner mitochondrial membrane peptidase-like (S. cerevisiae)	IMP2	ENSMUSG00000056899	NULL	0	0	0	0	0	0	0	0	0	chr12	+	41954981	41955587	NA	0	2
Tmem196	e5.0	72690	75425	0.951604	0.19405	chr12:119945821-120021245	transmembrane protein 196	LOC217951	ENSMUSG00000048004	217951	1	0	0	0	0	0	0	0	0	chr12	+	120018510	120021245	NA	0	2
Tmem196	e4.0	70313	70386	1.77969	0.122004	chr12:119945821-120021245	transmembrane protein 196	LOC217951	ENSMUSG00000048004	217951	1	0	0	0	0	1	0	0	0	chr12	+	120016133	120016206	ENSMUSE00001315071	0	0
Tmem196	e2.0	65428	65484	1.13132	0.580921	chr12:119945821-120021245	transmembrane protein 196	LOC217951	ENSMUSG00000048004	217951	1	0	0	0	0	0	0	0	0	chr12	+	120011248	120011304	ENSMUSE00000681172, ENSMUSE00001317942	0	2
Tmem196	e1.0	1	800	1.09296	0.445163	chr12:119945821-120021245	transmembrane protein 196	LOC217951	ENSMUSG00000048004	217951	0	0	0	0	0	0	0	0	0	chr12	+	119945821	119946620	NA	0	0
Tmem196	e3.0	68928	69182	1.18481	0.176087	chr12:119945821-120021245	transmembrane protein 196	LOC217951	ENSMUSG00000048004	217951	1	0	0	0	0	0	0	0	0	chr12	+	120014748	120015002	ENSMUSE00000362404	0	2
Tmem196	ae1.0	801	818	1.10388	0.748605	chr12:119945821-120021245	transmembrane protein 196	LOC217951	ENSMUSG00000048004	217951	0	0	0	0	0	0	0	0	0	chr12	+	119946621	119946638	NA	1	NA
Tubb2a-ps2	e1.0	1	704	1	NA	chr12:11882196-11882899	tubulin, beta 2a, pseudogene 2	NULL	NULL	627110	0	0	0	0	0	0	0	0	0	chr12	-	11882196	11882899	NA	0	2
Ccdc85c	e1.0	1	1080	1.22017	0.0148004	chr12:108206345-108275417	coiled-coil domain containing 85C	Gm9010	ENSMUSG00000084883	668158	0	0	0	0	0	0	0	0	0	chr12	-	108274338	108275417	NA	0	2
Ccdc85c	e6.0	68984	69073	0.949923	0.384687	chr12:108206345-108275417	coiled-coil domain containing 85C	Gm9010	ENSMUSG00000084883	668158	0	0	0	0	0	0	0	0	0	chr12	-	108206345	108206434	ENSMUSE00000788199	0	2
Ccdc85c	e3.0	63796	63903	0.865247	0.109312	chr12:108206345-108275417	coiled-coil domain containing 85C	Gm9010	ENSMUSG00000084883	668158	0	0	0	0	0	0	0	0	0	chr12	-	108211515	108211622	ENSMUSE00000807624	0	2
Ccdc85c	e5.0	68198	68296	0.943504	0.550867	chr12:108206345-108275417	coiled-coil domain containing 85C	Gm9010	ENSMUSG00000084883	668158	0	0	0	0	0	0	0	0	0	chr12	-	108207122	108207220	ENSMUSE00000750351	0	2
Ccdc85c	e2.0	53636	53709	1.04403	0.75526	chr12:108206345-108275417	coiled-coil domain containing 85C	Gm9010	ENSMUSG00000084883	668158	0	0	0	0	0	0	0	0	0	chr12	-	108221709	108221782	ENSMUSE00000734286	0	2
Ccdc85c	e4.0	67489	67584	0.999331	0.99603	chr12:108206345-108275417	coiled-coil domain containing 85C	Gm9010	ENSMUSG00000084883	668158	0	0	0	0	0	0	0	0	0	chr12	-	108207834	108207929	ENSMUSE00000782640	0	2
Tmem170b	ae6.0	31061	31182	1.00602	0.962485	chr13:41606216-41641357	transmembrane protein 170B	EG621976	ENSMUSG00000087370	621976	0	0	0	0	0	0	0	0	0	chr13	+	41637276	41637397	NA	0	0
Tmem170b	e1.0	1	97	0.908362	0.553555	chr13:41606216-41641357	transmembrane protein 170B	EG621976	ENSMUSG00000087370	621976	0	0	0	0	0	0	0	0	0	chr13	+	41606216	41606312	ENSMUSE00000776772	0	0
Tmem170b	e7.0	31183	32734	0.987952	0.727718	chr13:41606216-41641357	transmembrane protein 170B	EG621976	ENSMUSG00000087370	621976	0	0	0	0	0	0	0	0	0	chr13	+	41637398	41638949	NA	0	0
Tmem170b	ae7.0	32735	33297	0.919503	0.323135	chr13:41606216-41641357	transmembrane protein 170B	EG621976	ENSMUSG00000087370	621976	0	0	0	0	0	0	0	0	0	chr13	+	41638950	41639512	NA	0	0
Tmem170b	e6.0	31031	31060	0.984005	0.88183	chr13:41606216-41641357	transmembrane protein 170B	EG621976	ENSMUSG00000087370	621976	0	0	0	0	0	0	0	0	0	chr13	+	41637246	41637275	NA	0	0
Tmem170b	ae5.0	30386	31030	0.992577	0.961644	chr13:41606216-41641357	transmembrane protein 170B	EG621976	ENSMUSG00000087370	621976	0	0	0	0	0	0	0	0	0	chr13	+	41636601	41637245	NA	0	0
Tmem170b	e5.0	30355	30385	0.887022	0.500147	chr13:41606216-41641357	transmembrane protein 170B	EG621976	ENSMUSG00000087370	621976	0	0	0	0	0	0	0	0	0	chr13	+	41636570	41636600	NA	0	0
Tmem170b	ae4.0	29768	30354	1.04144	0.750543	chr13:41606216-41641357	transmembrane protein 170B	EG621976	ENSMUSG00000087370	621976	0	0	0	0	0	0	0	0	0	chr13	+	41635983	41636569	NA	0	0
Tmem170b	e3.0	28241	28818	1.08873	0.266437	chr13:41606216-41641357	transmembrane protein 170B	EG621976	ENSMUSG00000087370	621976	0	0	0	0	0	0	0	0	0	chr13	+	41634456	41635033	NA	0	0
Tmem170b	e2.0	21763	21933	1.08006	0.557488	chr13:41606216-41641357	transmembrane protein 170B	EG621976	ENSMUSG00000087370	621976	0	0	0	0	0	0	0	0	0	chr13	+	41627978	41628148	ENSMUSE00000817730	0	0
Tmem170b	e4.0	29737	29767	1.04551	0.809384	chr13:41606216-41641357	transmembrane protein 170B	EG621976	ENSMUSG00000087370	621976	0	0	0	0	0	0	0	0	0	chr13	+	41635952	41635982	NA	0	0
Tmem170b	e8.0	33298	35142	0.987587	0.760336	chr13:41606216-41641357	transmembrane protein 170B	EG621976	ENSMUSG00000087370	621976	0	0	0	0	0	0	0	0	0	chr13	+	41639513	41641357	NA	0	0
Tmem170b	ae3.0	28819	29736	1.07127	0.428922	chr13:41606216-41641357	transmembrane protein 170B	EG621976	ENSMUSG00000087370	621976	0	0	0	0	0	0	0	0	0	chr13	+	41635034	41635951	NA	0	0
Rbm24	e3.0	3552	3606	1.04229	0.68715	chr13:46418300-46431099	RNA binding motif protein 24	6330546B05Rik	ENSMUSG00000038132	666794	0	0	0	0	0	0	0	0	0	chr13	+	46421851	46421905	ENSMUSE00000279047, ENSMUSE00001425497	0	2
Rbm24	e2.0	1976	2099	1.03393	0.610015	chr13:46418300-46431099	RNA binding motif protein 24	6330546B05Rik	ENSMUSG00000038132	666794	0	0	0	0	0	0	0	0	0	chr13	+	46420275	46420398	ENSMUSE00000279055	0	2
Rbm24	e4.0	10655	12800	1.00865	0.391533	chr13:46418300-46431099	RNA binding motif protein 24	6330546B05Rik	ENSMUSG00000038132	666794	0	0	0	0	0	0	0	0	0	chr13	+	46428954	46431099	NA	0	2
Rbm24	e1.0	1	899	0.885347	0.129278	chr13:46418300-46431099	RNA binding motif protein 24	6330546B05Rik	ENSMUSG00000038132	666794	0	0	0	0	0	0	0	0	0	chr13	+	46418300	46419198	NA	0	2
Mir682	e1.0	1	96	1	NA	chr13:75645046-75645141	microRNA 682	mir-682,Mirn682,mmu-mir-682	ENSMUSG00000076236	751556	0	0	0	0	0	0	0	0	0	chr13	+	75645046	75645141	ENSMUSE00000660594	0	0
2810049E08Rik	e2.0	36684	37503	0.996908	0.639853	chr13:83891208-83928710	RIKEN cDNA 2810049E08 gene	NULL	ENSMUSG00000100891	72677	0	0	0	0	0	0	0	0	0	chr13	+	83927891	83928710	NA	0	2
Gm7120	e6.0	121156	122396	1.00484	0.728524	chr13:119488037-119611059	predicted gene 7120	NULL	ENSMUSG00000074634	633640	0	0	0	0	0	0	0	0	0	chr13	+	119609192	119610432	NA	0	2
Gm7120	e2.0	824	958	1.02662	0.613635	chr13:119488037-119611059	predicted gene 7120	NULL	ENSMUSG00000074634	633640	0	0	1	0	0	0	0	0	0	chr13	+	119488860	119488994	ENSMUSE00000981281	0	0
Gm7120	e3.0	4598	4979	0.987783	0.792131	chr13:119488037-119611059	predicted gene 7120	NULL	ENSMUSG00000074634	633640	0	0	1	0	0	0	0	0	0	chr13	+	119492634	119493015	ENSMUSE00000961985	0	0
Gm7120	e5.0	118613	118994	0.985398	0.728524	chr13:119488037-119611059	predicted gene 7120	NULL	ENSMUSG00000074634	633640	0	0	1	0	0	0	0	0	0	chr13	+	119606649	119607030	ENSMUSE00001427163	0	2
Gm7120	e4.0	7099	7465	0.952746	0.363201	chr13:119488037-119611059	predicted gene 7120	NULL	ENSMUSG00000074634	633640	0	0	1	0	0	0	0	0	0	chr13	+	119495135	119495501	NA	0	0
NULL	e15.0	91195	91335	1.00956	0.888018	chr13:58004957-58102428	NULL	NULL	NULL	NULL	0	0	0	0	0	0	0	0	0	chr13	-	58011094	58011234	ENSMUSE00000118812	0	2
NULL	e13.0	85882	85983	0.905936	0.264171	chr13:58004957-58102428	NULL	NULL	NULL	NULL	0	0	0	0	0	0	0	0	0	chr13	-	58016446	58016547	ENSMUSE00000118799	0	2
NULL	e11.0	82943	83060	1.06448	0.442247	chr13:58004957-58102428	NULL	NULL	NULL	NULL	0	0	0	0	0	0	0	0	0	chr13	-	58019369	58019486	ENSMUSE00000482029	0	2
NULL	e6.0	30748	30869	1.10999	0.098041	chr13:58004957-58102428	NULL	NULL	NULL	NULL	0	0	0	0	0	0	0	0	0	chr13	-	58071560	58071681	ENSMUSE00000570813	0	2
NULL	e10.0	71867	72016	0.964319	0.463093	chr13:58004957-58102428	NULL	NULL	NULL	NULL	0	0	0	0	0	0	0	0	0	chr13	-	58030413	58030562	ENSMUSE00000462150	0	2
NULL	e16.0	93009	93152	0.924273	0.178864	chr13:58004957-58102428	NULL	NULL	NULL	NULL	0	0	0	0	0	0	0	0	0	chr13	-	58009277	58009420	ENSMUSE00000244277	0	2
NULL	e17.0	97225	97472	0.985435	0.82685	chr13:58004957-58102428	NULL	NULL	NULL	NULL	0	0	0	0	0	0	0	0	0	chr13	-	58004957	58005204	NA	0	2
NULL	e5.0	17272	17378	1.08662	0.0896278	chr13:58004957-58102428	NULL	NULL	NULL	NULL	0	0	0	0	0	0	0	0	0	chr13	-	58085051	58085157	ENSMUSE00000118798	0	2
NULL	e14.0	88471	88599	1.02971	0.703058	chr13:58004957-58102428	NULL	NULL	NULL	NULL	0	0	0	0	0	0	0	0	0	chr13	-	58013830	58013958	ENSMUSE00000499567	0	2
NULL	e4.0	7214	7333	1.04731	0.650749	chr13:58004957-58102428	NULL	NULL	NULL	NULL	0	0	0	0	0	0	0	0	0	chr13	-	58095096	58095215	ENSMUSE00000858909	0	2
NULL	e7.0	38566	38728	0.956512	0.675484	chr13:58004957-58102428	NULL	NULL	NULL	NULL	0	0	0	0	0	0	0	0	0	chr13	-	58063701	58063863	ENSMUSE00000849793	0	2
NULL	e8.0	51291	51400	0.902324	0.249977	chr13:58004957-58102428	NULL	NULL	NULL	NULL	0	0	0	0	0	0	0	0	0	chr13	-	58051029	58051138	ENSMUSE00000871353	0	2
NULL	e12.0	83435	83632	0.980603	0.745586	chr13:58004957-58102428	NULL	NULL	NULL	NULL	0	0	0	0	0	0	0	0	0	chr13	-	58018797	58018994	ENSMUSE00000118810	0	2
NULL	e9.0	69087	69203	1.0512	0.371132	chr13:58004957-58102428	NULL	NULL	NULL	NULL	0	0	0	0	0	0	0	0	0	chr13	-	58033226	58033342	ENSMUSE00000518258	0	2
NA	NA	NA	NA	NA	NA	NA	NA	NA	NA	NA	NA	NA	NA	NA	NA	NA	NA	NA	NA	NA	NA	NA	NA	NA	NA	NA
NA	NA	NA	NA	NA	NA	NA	NA	NA	NA	NA	NA	NA	NA	NA	NA	NA	NA	NA	NA	NA	NA	NA	NA	NA	NA	NA
NA	NA	NA	NA	NA	NA	NA	NA	NA	NA	NA	NA	NA	NA	NA	NA	NA	NA	NA	NA	NA	NA	NA	NA	NA	NA	NA
Atp6ap1l	e6.0	18562	18802	1.15006	0.435582	chr13:90883449-90905355	ATPase, H+ transporting, lysosomal accessory protein 1-like	EG435376	ENSMUSG00000078958	435376	0	0	0	0	0	0	0	0	0	chr13	-	90886554	90886794	ENSMUSE00001238324, ENSMUSE00001277687	0	2
NA	NA	NA	NA	NA	NA	NA	NA	NA	NA	NA	NA	NA	NA	NA	NA	NA	NA	NA	NA	NA	NA	NA	NA	NA	NA	NA
Atp6ap1l	e7.0	21503	21907	0.822761	0.101267	chr13:90883449-90905355	ATPase, H+ transporting, lysosomal accessory protein 1-like	EG435376	ENSMUSG00000078958	435376	0	0	0	0	0	0	0	0	0	chr13	-	90883449	90883853	NA	0	2
Atg10	e1.0	1	121	0.992063	0.902518	chr13:90935349-91208437	autophagy related 10	5330424L23Rik,5430428K15Rik,APG10,Apg10l,Apg10p	ENSMUSG00000021619	66795	0	0	0	0	0	0	0	0	0	chr13	-	91208317	91208437	NA	0	2
Atg10	e2.0	167448	167588	0.880616	0.150555	chr13:90935349-91208437	autophagy related 10	5330424L23Rik,5430428K15Rik,APG10,Apg10l,Apg10p	ENSMUSG00000021619	66795	0	0	0	0	0	0	0	0	0	chr13	-	91040850	91040990	NA	0	2
Atg10	e4.0	271048	271145	1.02788	0.852419	chr13:90935349-91208437	autophagy related 10	5330424L23Rik,5430428K15Rik,APG10,Apg10l,Apg10p	ENSMUSG00000021619	66795	0	0	0	0	0	0	0	0	0	chr13	-	90937293	90937390	ENSMUSE00000228946, ENSMUSE00001424267	0	2
Atg10	e5.0	271736	271851	0.985343	0.863097	chr13:90935349-91208437	autophagy related 10	5330424L23Rik,5430428K15Rik,APG10,Apg10l,Apg10p	ENSMUSG00000021619	66795	0	0	0	0	0	0	0	0	0	chr13	-	90936587	90936702	ENSMUSE00000381803, ENSMUSE00001428170	0	2
Atg10	e6.0	272193	273089	1.05575	0.33005	chr13:90935349-91208437	autophagy related 10	5330424L23Rik,5430428K15Rik,APG10,Apg10l,Apg10p	ENSMUSG00000021619	66795	0	0	0	0	0	0	0	0	0	chr13	-	90935349	90936245	NA	0	2
Atg10	e3.0	185771	185868	0.89349	0.136127	chr13:90935349-91208437	autophagy related 10	5330424L23Rik,5430428K15Rik,APG10,Apg10l,Apg10p	ENSMUSG00000021619	66795	0	0	0	0	0	0	0	0	0	chr13	-	91022570	91022667	ENSMUSE00000228956, ENSMUSE00001425480, ENSMUSE00001427849	0	2
Rasgrf2	e6.0	51427	51531	0.881349	0.261271	chr13:91880407-92023711	RAS protein-specific guanine nucleotide-releasing factor 2	6330417G04Rik,Grf2	ENSMUSG00000021708	NULL	0	0	0	0	0	0	0	0	0	chr13	-	91972181	91972285	ENSMUSE00000227417	0	1
Rasgrf2	e17.0	139188	143305	1.01627	0.334946	chr13:91880407-92023711	RAS protein-specific guanine nucleotide-releasing factor 2	6330417G04Rik,Grf2	ENSMUSG00000021708	NULL	0	0	0	0	0	0	0	0	0	chr13	-	91880407	91884524	NA	0	1
Rasgrf2	e1.0	1	117	0.989203	0.927432	chr13:91880407-92023711	RAS protein-specific guanine nucleotide-releasing factor 2	6330417G04Rik,Grf2	ENSMUSG00000021708	NULL	0	0	0	0	0	0	0	0	0	chr13	-	92023595	92023711	NA	0	1
Rasgrf2	e7.0	54676	54765	0.872752	0.244148	chr13:91880407-92023711	RAS protein-specific guanine nucleotide-releasing factor 2	6330417G04Rik,Grf2	ENSMUSG00000021708	NULL	0	0	0	0	0	0	0	0	0	chr13	-	91968947	91969036	ENSMUSE00000227405	0	1
Rasgrf2	e16.0	138031	138099	1.03094	0.548872	chr13:91880407-92023711	RAS protein-specific guanine nucleotide-releasing factor 2	6330417G04Rik,Grf2	ENSMUSG00000021708	NULL	0	0	0	0	0	0	0	0	0	chr13	-	91885613	91885681	ENSMUSE00000227321	0	1
Rasgrf2	e5.0	40856	41118	0.945668	0.418909	chr13:91880407-92023711	RAS protein-specific guanine nucleotide-releasing factor 2	6330417G04Rik,Grf2	ENSMUSG00000021708	NULL	0	0	0	0	0	0	0	0	0	chr13	-	91982594	91982856	ENSMUSE00000227428	0	1
Rasgrf2	e4.0	40011	40259	0.86812	0.18193	chr13:91880407-92023711	RAS protein-specific guanine nucleotide-releasing factor 2	6330417G04Rik,Grf2	ENSMUSG00000021708	NULL	0	0	0	0	0	0	0	0	0	chr13	-	91983453	91983701	ENSMUSE00000227437	0	1
Rasgrf2	e15.0	137243	137360	1.07175	0.0200251	chr13:91880407-92023711	RAS protein-specific guanine nucleotide-releasing factor 2	6330417G04Rik,Grf2	ENSMUSG00000021708	NULL	0	0	0	0	0	0	0	0	0	chr13	-	91886352	91886469	ENSMUSE00000227329	0	1
Rasgrf2	e2.0	803	923	0.776475	0.0660127	chr13:91880407-92023711	RAS protein-specific guanine nucleotide-releasing factor 2	6330417G04Rik,Grf2	ENSMUSG00000021708	NULL	0	0	0	0	0	0	0	0	0	chr13	-	92022789	92022909	NA	0	1
Rasgrf2	e12.0	129922	130006	0.944815	0.397207	chr13:91880407-92023711	RAS protein-specific guanine nucleotide-releasing factor 2	6330417G04Rik,Grf2	ENSMUSG00000021708	NULL	0	0	0	0	0	0	0	0	0	chr13	-	91893706	91893790	ENSMUSE00000227353	0	1
Rasgrf2	e8.0	103781	103884	0.983748	0.839589	chr13:91880407-92023711	RAS protein-specific guanine nucleotide-releasing factor 2	6330417G04Rik,Grf2	ENSMUSG00000021708	NULL	0	0	0	0	0	0	0	0	0	chr13	-	91919828	91919931	ENSMUSE00000227393	0	1
Rasgrf2	e13.0	132996	133193	1.0798	0.34114	chr13:91880407-92023711	RAS protein-specific guanine nucleotide-releasing factor 2	6330417G04Rik,Grf2	ENSMUSG00000021708	NULL	0	0	0	0	0	0	0	0	0	chr13	-	91890519	91890716	ENSMUSE00000227343	0	1
Rasgrf2	e9.0	121081	121193	0.971335	0.573158	chr13:91880407-92023711	RAS protein-specific guanine nucleotide-releasing factor 2	6330417G04Rik,Grf2	ENSMUSG00000021708	NULL	0	0	0	0	0	0	0	0	0	chr13	-	91902519	91902631	ENSMUSE00000227382	0	1
Rasgrf2	e3.0	35670	35755	0.907872	0.52149	chr13:91880407-92023711	RAS protein-specific guanine nucleotide-releasing factor 2	6330417G04Rik,Grf2	ENSMUSG00000021708	NULL	0	0	0	0	0	0	0	0	0	chr13	-	91987957	91988042	NA	0	1
Rasgrf2	e11.0	127600	127703	0.905636	0.0922995	chr13:91880407-92023711	RAS protein-specific guanine nucleotide-releasing factor 2	6330417G04Rik,Grf2	ENSMUSG00000021708	NULL	0	0	0	0	0	0	0	0	0	chr13	-	91896009	91896112	ENSMUSE00000227361	0	1
Rasgrf2	e10.0	127288	127348	1.01902	0.753133	chr13:91880407-92023711	RAS protein-specific guanine nucleotide-releasing factor 2	6330417G04Rik,Grf2	ENSMUSG00000021708	NULL	0	0	0	0	0	0	0	0	0	chr13	-	91896364	91896424	ENSMUSE00000227369	0	1
Rasgrf2	e14.0	136001	136080	1.16189	0.0223176	chr13:91880407-92023711	RAS protein-specific guanine nucleotide-releasing factor 2	6330417G04Rik,Grf2	ENSMUSG00000021708	NULL	0	0	0	0	0	0	0	0	0	chr13	-	91887632	91887711	ENSMUSE00000569871	0	1
Gm3219	e1.0	1	602	1	NA	chr14:34345055-34345656	predicted pseudogene 3219	NULL	NULL	100041231	0	0	0	0	0	0	0	0	0	chr14	+	34345055	34345656	NA	0	2
Fhit	e3.0	296670	296770	1.01023	0.926008	chr14:9550095-9870182	fragile histidine triad gene	Fra14A2	ENSMUSG00000060579	14198	0	0	0	0	0	0	0	0	0	chr14	-	9573413	9573513	NA	0	2
Fhit	e2.0	8137	8166	0.732549	0.0590127	chr14:9550095-9870182	fragile histidine triad gene	Fra14A2	ENSMUSG00000060579	14198	0	0	0	0	0	0	0	0	0	chr14	-	9862017	9862046	ENSMUSE00001288742, ENSMUSE00001248367	0	2
Fhit	e1.0	1	153	1.00047	0.997898	chr14:9550095-9870182	fragile histidine triad gene	Fra14A2	ENSMUSG00000060579	14198	0	0	0	0	0	0	0	0	0	chr14	-	9870030	9870182	NA	0	2
Fhit	e4.0	319785	320088	1.04107	0.652521	chr14:9550095-9870182	fragile histidine triad gene	Fra14A2	ENSMUSG00000060579	14198	0	0	0	0	0	0	0	0	0	chr14	-	9550095	9550398	NA	0	2
Klhl33	e1.0	1	881	0.986815	0.932686	chr14:50891389-50893255	kelch-like 33	EG546611	ENSMUSG00000090799	546611	0	0	0	0	0	0	0	0	0	chr14	-	50892375	50893255	ENSMUSE00000874193	0	2
Klhl33	e2.0	971	1138	0.874787	0.37535	chr14:50891389-50893255	kelch-like 33	EG546611	ENSMUSG00000090799	546611	0	0	0	0	0	0	0	0	0	chr14	-	50892118	50892285	ENSMUSE00000908056	0	2
Klhl33	e3.0	1315	1867	1.07964	0.665055	chr14:50891389-50893255	kelch-like 33	EG546611	ENSMUSG00000090799	546611	0	0	0	0	0	0	0	0	0	chr14	-	50891389	50891941	ENSMUSE00000875218	0	2
Ppp1r3e	e2.0	743	1942	0.97957	0.343715	chr14:54875597-54877538	protein phosphatase 1, regulatory (inhibitor) subunit 3E	A630071A11Rik,LOC382898	ENSMUSG00000072494	105651	0	0	0	0	0	0	0	0	0	chr14	-	54875597	54876796	ENSMUSE00000890092	0	2
Gm4285	e1.0	1	191	0.835503	0.284293	chr14:75842941-75844964	predicted gene 4285	NULL	ENSMUSG00000085829	100043189	0	0	0	0	0	0	0	0	0	chr14	-	75844774	75844964	ENSMUSE00000732567	0	2
Gm4285	e3.0	983	2024	1.03264	0.594385	chr14:75842941-75844964	predicted gene 4285	NULL	ENSMUSG00000085829	100043189	0	0	0	0	0	0	0	0	0	chr14	-	75842941	75843982	NA	0	2
Gm4285	e2.0	308	414	1.04764	0.870645	chr14:75842941-75844964	predicted gene 4285	NULL	ENSMUSG00000085829	100043189	0	0	0	0	0	0	0	0	0	chr14	-	75844551	75844657	ENSMUSE00000750754	0	2
Cdh9	e10.0	72674	72925	0.91402	0.620353	chr15:16778101-16856778	cadherin 9	T1-cadherin	ENSMUSG00000025370	12565	0	0	0	0	0	0	0	0	0	chr15	+	16850774	16851025	ENSMUSE00000684119	0	2
Cdh9	e4.0	50842	51009	1.21227	0.035333	chr15:16778101-16856778	cadherin 9	T1-cadherin	ENSMUSG00000025370	12565	0	0	0	0	0	0	0	0	0	chr15	+	16828942	16829109	ENSMUSE00001082344	0	2
Cdh9	e7.0	70386	70522	1.12394	0.0538572	chr15:16778101-16856778	cadherin 9	T1-cadherin	ENSMUSG00000025370	12565	0	0	0	0	0	0	0	0	0	chr15	+	16848486	16848622	ENSMUSE00000684122	0	2
Cdh9	e1.0	1	225	0.863792	0.467653	chr15:16778101-16856778	cadherin 9	T1-cadherin	ENSMUSG00000025370	12565	0	0	0	0	0	0	0	0	0	chr15	+	16778101	16778325	ENSMUSE00000684127	0	2
Cdh9	e11.0	77655	78678	0.982855	0.706055	chr15:16778101-16856778	cadherin 9	T1-cadherin	ENSMUSG00000025370	12565	0	0	0	0	0	0	0	0	0	chr15	+	16855755	16856778	NA	0	2
Cdh9	e2.0	45059	45353	0.967182	0.747644	chr15:16778101-16856778	cadherin 9	T1-cadherin	ENSMUSG00000025370	12565	0	0	0	0	0	0	0	0	0	chr15	+	16823159	16823453	ENSMUSE00000977662	0	2
Cdh9	e6.0	53925	54178	1.06084	0.675799	chr15:16778101-16856778	cadherin 9	T1-cadherin	ENSMUSG00000025370	12565	0	0	0	0	0	0	0	0	0	chr15	+	16832025	16832278	ENSMUSE00000684123	0	2
Cdh9	e3.0	50244	50363	1.12216	0.384811	chr15:16778101-16856778	cadherin 9	T1-cadherin	ENSMUSG00000025370	12565	0	0	0	0	0	0	0	0	0	chr15	+	16828344	16828463	ENSMUSE00001009916	0	2
Cdh9	e8.0	70981	71102	1.04825	0.772833	chr15:16778101-16856778	cadherin 9	T1-cadherin	ENSMUSG00000025370	12565	0	0	0	0	0	0	0	0	0	chr15	+	16849081	16849202	ENSMUSE00000684121	0	2
Cdh9	e5.0	52787	52974	1.02218	0.864797	chr15:16778101-16856778	cadherin 9	T1-cadherin	ENSMUSG00000025370	12565	0	0	0	0	0	0	0	0	0	chr15	+	16830887	16831074	ENSMUSE00000995021	0	2
Cdh9	e9.0	72192	72309	0.813947	0.340226	chr15:16778101-16856778	cadherin 9	T1-cadherin	ENSMUSG00000025370	12565	0	0	0	0	0	0	0	0	0	chr15	+	16850292	16850409	ENSMUSE00000684120	0	2
A930017M01Rik	e1.0	1	3350	1	NA	chr15:44881394-44884743	RIKEN cDNA A930017M01 gene	NULL	ENSMUSG00000060530	239410	0	0	0	0	0	0	0	0	0	chr15	+	44881394	44884743	NA	0	2
Them6	e2.0	2227	3140	0.867678	0.0146106	chr15:74721234-74724373	thioesterase superfamily member 6	4930572J05Rik	ENSMUSG00000056665	223626	0	0	0	0	0	0	0	0	0	chr15	+	74723460	74724373	NA	0	2
Them6	e1.0	1	574	1	NA	chr15:74721234-74724373	thioesterase superfamily member 6	4930572J05Rik	ENSMUSG00000056665	223626	0	0	0	0	0	0	0	0	0	chr15	+	74721234	74721807	NA	0	2
Samd12	e1.0	1	188	1.15651	0.169077	chr15:53461801-53860291	sterile alpha motif domain containing 12	A830094I09Rik	ENSMUSG00000058656	320679	0	0	0	0	0	0	0	0	0	chr15	-	53860104	53860291	NA	0	2
Samd12	e2.0	398074	398491	0.932908	0.169077	chr15:53461801-53860291	sterile alpha motif domain containing 12	A830094I09Rik	ENSMUSG00000058656	320679	0	0	0	0	0	0	0	0	0	chr15	-	53461801	53462218	NA	0	2
Ccdc166	e1.0	1	2414	1	NA	chr15:75979872-75982285	coiled-coil domain containing 166	2410075B13Rik	ENSMUSG00000098176	223648	0	0	0	0	0	0	0	0	0	chr15	-	75979872	75982285	NA	0	0
Rpl31-ps12	e1.0	1	484	1	NA	chr16:16819713-16820196	ribosomal protein L31, pseudogene 1 2	Gm7689	ENSMUSG00000083192	665562	0	0	0	0	0	0	0	0	0	chr16	-	16819713	16820196	NA	0	2
Arid1b	e21.0	348902	352583	0.921705	0.185095	chr17:4995074-5347656	AT rich interactive domain 1B (SWI-like)	9330189K18Rik,B230217J03Rik	ENSMUSG00000069729	239985	0	0	0	0	0	0	0	0	0	chr17	+	5343975	5347656	NA	0	0
Arid1b	e13.0	326200	326404	1.18691	0.0644376	chr17:4995074-5347656	AT rich interactive domain 1B (SWI-like)	9330189K18Rik,B230217J03Rik	ENSMUSG00000069729	239985	0	0	0	0	0	0	0	0	0	chr17	+	5321273	5321477	ENSMUSE00000614504	0	0
Arid1b	e8.0	295883	296210	0.945005	0.0599546	chr17:4995074-5347656	AT rich interactive domain 1B (SWI-like)	9330189K18Rik,B230217J03Rik	ENSMUSG00000069729	239985	0	0	0	0	0	0	0	0	0	chr17	+	5290956	5291283	ENSMUSE00000614508	0	0
Arid1b	e15.0	332576	332748	1.03193	0.578739	chr17:4995074-5347656	AT rich interactive domain 1B (SWI-like)	9330189K18Rik,B230217J03Rik	ENSMUSG00000069729	239985	0	0	0	0	0	0	0	0	0	chr17	+	5327649	5327821	ENSMUSE00000658485	0	0
Arid1b	e10.0	316762	316871	1.03059	0.785691	chr17:4995074-5347656	AT rich interactive domain 1B (SWI-like)	9330189K18Rik,B230217J03Rik	ENSMUSG00000069729	239985	0	0	0	0	0	0	0	0	0	chr17	+	5311835	5311944	ENSMUSE00000614507	0	0
Arid1b	e20.0	346290	348188	1.00608	0.742985	chr17:4995074-5347656	AT rich interactive domain 1B (SWI-like)	9330189K18Rik,B230217J03Rik	ENSMUSG00000069729	239985	0	0	0	0	0	0	0	0	0	chr17	+	5341363	5343261	NA	0	0
Arid1b	e12.0	323568	323777	0.905533	0.12486	chr17:4995074-5347656	AT rich interactive domain 1B (SWI-like)	9330189K18Rik,B230217J03Rik	ENSMUSG00000069729	239985	0	0	0	0	0	0	0	0	0	chr17	+	5318641	5318850	ENSMUSE00000614505	0	0
Arid1b	e17.0	339891	339987	1.03361	0.816174	chr17:4995074-5347656	AT rich interactive domain 1B (SWI-like)	9330189K18Rik,B230217J03Rik	ENSMUSG00000069729	239985	0	0	0	0	0	0	0	0	0	chr17	+	5334964	5335060	ENSMUSE00000658483	0	0
Arid1b	e2.0	45507	45701	0.929531	0.272088	chr17:4995074-5347656	AT rich interactive domain 1B (SWI-like)	9330189K18Rik,B230217J03Rik	ENSMUSG00000069729	239985	0	0	0	0	0	0	0	0	0	chr17	+	5040580	5040774	ENSMUSE00001267871, ENSMUSE00001308461	0	0
Arid1b	e9.0	310676	310821	1.10022	0.115526	chr17:4995074-5347656	AT rich interactive domain 1B (SWI-like)	9330189K18Rik,B230217J03Rik	ENSMUSG00000069729	239985	0	0	0	0	0	0	0	0	0	chr17	+	5305749	5305894	ENSMUSE00000577466	0	0
Arid1b	ae20.0	348189	348901	0.999154	0.989517	chr17:4995074-5347656	AT rich interactive domain 1B (SWI-like)	9330189K18Rik,B230217J03Rik	ENSMUSG00000069729	239985	0	0	0	0	0	0	0	0	0	chr17	+	5343262	5343974	NA	0	0
Arid1b	e14.0	332203	332341	1.04236	0.569044	chr17:4995074-5347656	AT rich interactive domain 1B (SWI-like)	9330189K18Rik,B230217J03Rik	ENSMUSG00000069729	239985	0	0	0	0	0	0	0	0	0	chr17	+	5327276	5327414	ENSMUSE00000658486	0	0
Arid1b	e6.0	268959	269048	0.974029	0.839356	chr17:4995074-5347656	AT rich interactive domain 1B (SWI-like)	9330189K18Rik,B230217J03Rik	ENSMUSG00000069729	239985	0	0	0	0	0	0	0	0	0	chr17	+	5264032	5264121	ENSMUSE00000614510	0	0
Arid1b	e7.0	284130	284309	0.906389	0.167547	chr17:4995074-5347656	AT rich interactive domain 1B (SWI-like)	9330189K18Rik,B230217J03Rik	ENSMUSG00000069729	239985	0	0	0	0	0	0	0	0	0	chr17	+	5279203	5279382	ENSMUSE00000614509	0	0
Arid1b	e16.0	337414	337564	1.01751	0.801815	chr17:4995074-5347656	AT rich interactive domain 1B (SWI-like)	9330189K18Rik,B230217J03Rik	ENSMUSG00000069729	239985	0	0	0	0	0	0	0	0	0	chr17	+	5332487	5332637	ENSMUSE00000658484	0	0
Arid1b	e5.0	247755	247998	1.08324	0.297964	chr17:4995074-5347656	AT rich interactive domain 1B (SWI-like)	9330189K18Rik,B230217J03Rik	ENSMUSG00000069729	239985	0	0	0	0	0	0	0	0	0	chr17	+	5242828	5243071	ENSMUSE00000614511	0	0
Arid1b	e4.0	131841	131951	1.13447	0.0195647	chr17:4995074-5347656	AT rich interactive domain 1B (SWI-like)	9330189K18Rik,B230217J03Rik	ENSMUSG00000069729	239985	0	0	0	0	0	0	0	0	0	chr17	+	5126914	5127024	ENSMUSE00000707557	0	0
Arid1b	e3.0	102501	102659	0.927907	0.425109	chr17:4995074-5347656	AT rich interactive domain 1B (SWI-like)	9330189K18Rik,B230217J03Rik	ENSMUSG00000069729	239985	0	0	0	0	0	0	0	0	0	chr17	+	5097574	5097732	ENSMUSE00001299439, ENSMUSE00001272887	0	0
Arid1b	e18.0	341452	342235	1.02661	0.427888	chr17:4995074-5347656	AT rich interactive domain 1B (SWI-like)	9330189K18Rik,B230217J03Rik	ENSMUSG00000069729	239985	0	0	0	0	0	0	0	0	0	chr17	+	5336525	5337308	ENSMUSE00000658482	0	0
Arid1b	e19.0	344143	344273	1.09893	0.189644	chr17:4995074-5347656	AT rich interactive domain 1B (SWI-like)	9330189K18Rik,B230217J03Rik	ENSMUSG00000069729	239985	0	0	0	0	0	0	0	0	0	chr17	+	5339216	5339346	ENSMUSE00000658481	0	0
Arid1b	e11.0	318801	318959	0.767684	0.0319517	chr17:4995074-5347656	AT rich interactive domain 1B (SWI-like)	9330189K18Rik,B230217J03Rik	ENSMUSG00000069729	239985	0	0	0	0	0	0	0	0	0	chr17	+	5313874	5314032	ENSMUSE00000614506	0	0
Gm10509	e1.0	1	2002	1	NA	chr17:21690212-21692213	predicted gene 10509	NULL	ENSMUSG00000073448	100310809	0	0	0	0	0	0	0	0	0	chr17	+	21690212	21692213	NA	0	2
BC003965	e1.0	1	3101	1	NA	chr17:25184561-25187661	cDNA sequence BC003965	NULL	ENSMUSG00000067722	214489	0	0	0	0	0	0	0	0	0	chr17	+	25184561	25187661	NA	0	0
D17H6S53E	e1.0	1	49	1.03607	0.76451	chr17:35126402-35128855	DNA segment, Chr 17, human D6S53E	NG34	ENSMUSG00000043311	114585	0	0	0	0	0	0	0	0	0	chr17	+	35126402	35126450	NA	0	0
D17H6S53E	e2.0	242	384	1.08688	0.404665	chr17:35126402-35128855	DNA segment, Chr 17, human D6S53E	NG34	ENSMUSG00000043311	114585	0	0	0	0	0	0	0	0	0	chr17	+	35126643	35126785	ENSMUSE00000933591	0	0
D17H6S53E	e3.0	521	2454	0.991183	0.432127	chr17:35126402-35128855	DNA segment, Chr 17, human D6S53E	NG34	ENSMUSG00000043311	114585	0	0	0	0	0	0	0	0	0	chr17	+	35126922	35128855	ENSMUSE00000485316	0	0
Tmem200c	e2.0	3189	6003	1.00309	0.840511	chr17:68837136-68843138	transmembrane protein 200C	Gm6338	ENSMUSG00000095407	622645	0	0	0	0	0	0	0	0	0	chr17	+	68840324	68843138	ENSMUSE00001010637	0	2
Zfp994	e5.0	23806	28350	0.999334	0.993331	chr17:22197265-22225614	zinc finger protein 994	Gm4944	ENSMUSG00000096433	240038	0	0	0	0	0	0	0	0	0	chr17	-	22197265	22201809	ENSMUSE00001039616	0	1
Zfp994	e3.0	20263	20310	0.971769	0.951282	chr17:22197265-22225614	zinc finger protein 994	Gm4944	ENSMUSG00000096433	240038	0	0	0	0	0	0	0	0	0	chr17	-	22205305	22205352	ENSMUSE00000970715	0	1
Zfp994	e1.0	1	76	0.825736	0.40778	chr17:22197265-22225614	zinc finger protein 994	Gm4944	ENSMUSG00000096433	240038	0	0	0	0	0	0	0	0	0	chr17	-	22225539	22225614	ENSMUSE00001018855	0	1
Zfp994	e4.0	22813	22939	1.10756	0.783817	chr17:22197265-22225614	zinc finger protein 994	Gm4944	ENSMUSG00000096433	240038	0	0	0	0	0	0	0	0	0	chr17	-	22202676	22202802	ENSMUSE00001007080	0	1
Zfp994	e2.0	1521	1604	0.998754	0.996978	chr17:22197265-22225614	zinc finger protein 994	Gm4944	ENSMUSG00000096433	240038	0	0	0	0	0	0	0	0	0	chr17	-	22224011	22224094	ENSMUSE00001008861	0	1
Gm6402	e1.0	1	1356	1	NA	chr17:30394825-30396180	predicted pseudogene 6402	NULL	NULL	623169	0	0	0	0	0	0	0	0	0	chr17	-	30394825	30396180	NA	0	2
Kcng2	e4.0	67847	69711	1.00748	0.183156	chr18:80294544-80364254	potassium voltage-gated channel, subfamily G, member 2	NULL	ENSMUSG00000059852	240444	0	0	0	0	0	0	0	0	0	chr18	-	80294544	80296408	NA	0	1
Kcng2	e3.0	41085	41782	0.908313	0.308376	chr18:80294544-80364254	potassium voltage-gated channel, subfamily G, member 2	NULL	ENSMUSG00000059852	240444	0	0	0	0	0	0	0	0	0	chr18	-	80322473	80323170	ENSMUSE00000980415	0	1
Gm5512	e1.0	1	1753	1	NA	chr19:12905231-12906983	predicted gene 5512	NULL	NULL	433224	0	0	0	0	0	0	0	0	0	chr19	+	12905231	12906983	NA	0	2
NULL	e2.0	4509	4657	1.05433	0.605045	chr19:53529318-53541322	NULL	NULL	NULL	NULL	0	0	0	0	0	0	0	0	0	chr19	+	53533826	53533974	ENSMUSE00000224923	0	0
NULL	e4.0	11599	12005	0.968562	0.28228	chr19:53529318-53541322	NULL	NULL	NULL	NULL	0	0	0	0	0	0	0	0	0	chr19	+	53540916	53541322	NA	0	0
NULL	e3.0	8140	8359	1.00684	0.866533	chr19:53529318-53541322	NULL	NULL	NULL	NULL	0	0	0	0	0	0	0	0	0	chr19	+	53537457	53537676	ENSMUSE00000224908	0	0
NULL	e1.0	1	379	1.05097	0.718105	chr19:53529318-53541322	NULL	NULL	NULL	NULL	0	0	0	0	0	0	0	0	0	chr19	+	53529318	53529696	NA	0	0
Lrrc10b	e1.0	1	2077	1	NA	chr19:10455371-10457447	leucine rich repeat containing 10B	Gm705,LOC278795,SerdinR	ENSMUSG00000090291	278795	0	0	0	0	0	0	0	0	0	chr19	-	10455371	10457447	ENSMUSE00000903692	0	2
Gm13375	e1.0	1	510	0.786073	0.191131	chr2:20968874-20970348	predicted gene 13375	NULL	ENSMUSG00000075514	433408	0	0	0	0	0	0	0	0	0	chr2	+	20968874	20969383	NA	0	1
Gm13375	e2.0	601	1475	1	NA	chr2:20968874-20970348	predicted gene 13375	NULL	ENSMUSG00000075514	433408	0	0	0	0	0	0	0	0	0	chr2	+	20969474	20970348	NA	0	2
Chrm4	e2.0	5029	7641	1.00066	0.624256	chr2:91922189-91929829	cholinergic receptor, muscarinic 4	Chrm-4,muscarinicacetylcholinereceptor4	ENSMUSG00000040495	12672	0	0	0	0	0	0	0	0	0	chr2	+	91927217	91929829	NA	0	0
NULL	e1.0	1	1135	1.03733	0.536068	chr2:122630625-122632712	NULL	NULL	NULL	NULL	0	0	0	0	0	0	0	0	0	chr2	+	122630625	122631759	ENSMUSE00000751232	0	2
NULL	e2.0	1895	2088	0.90822	0.536068	chr2:122630625-122632712	NULL	NULL	NULL	NULL	0	0	0	0	0	0	0	0	0	chr2	+	122632519	122632712	NA	0	2
Tox2	e3.0	50516	50761	1.00058	0.994006	chr2:163225454-163323102	TOX high mobility group box family member 2	LOC269389,RxHMG1	ENSMUSG00000074607	269389	0	0	0	0	0	0	0	0	0	chr2	+	163275969	163276214	ENSMUSE00000639350	0	2
Tox2	e5.0	90342	90569	0.970508	0.647132	chr2:163225454-163323102	TOX high mobility group box family member 2	LOC269389,RxHMG1	ENSMUSG00000074607	269389	0	0	0	0	0	0	0	0	0	chr2	+	163315795	163316022	ENSMUSE00000639348	0	2
Tox2	e7.0	94845	95237	1.03265	0.629734	chr2:163225454-163323102	TOX high mobility group box family member 2	LOC269389,RxHMG1	ENSMUSG00000074607	269389	0	0	0	0	0	0	0	0	0	chr2	+	163320298	163320690	ENSMUSE00000639347	0	2
Tox2	e2.0	22314	22379	0.925737	0.670706	chr2:163225454-163323102	TOX high mobility group box family member 2	LOC269389,RxHMG1	ENSMUSG00000074607	269389	0	0	0	0	0	0	0	0	0	chr2	+	163247767	163247832	ENSMUSE00000639351	0	2
Tox2	e9.0	97491	97649	1.01364	0.709037	chr2:163225454-163323102	TOX high mobility group box family member 2	LOC269389,RxHMG1	ENSMUSG00000074607	269389	0	0	0	0	0	0	0	0	0	chr2	+	163322944	163323102	ENSMUSE00000799963	0	2
Tox2	e4.0	88869	89108	1.05676	0.166277	chr2:163225454-163323102	TOX high mobility group box family member 2	LOC269389,RxHMG1	ENSMUSG00000074607	269389	0	0	0	0	0	0	0	0	0	chr2	+	163314322	163314561	ENSMUSE00000639349	0	2
Tox2	e8.0	95968	96095	0.965991	0.745089	chr2:163225454-163323102	TOX high mobility group box family member 2	LOC269389,RxHMG1	ENSMUSG00000074607	269389	0	0	0	0	0	0	0	0	0	chr2	+	163321421	163321548	ENSMUSE00000639346	0	2
Tox2	e6.0	94109	94189	0.932008	0.177392	chr2:163225454-163323102	TOX high mobility group box family member 2	LOC269389,RxHMG1	ENSMUSG00000074607	269389	0	0	0	0	0	0	0	0	0	chr2	+	163319562	163319642	ENSMUSE00000680237	0	2
Zfp831	e5.0	61570	67299	0.9912	0.713916	chr2:174643534-174710832	zinc finger protein 831	ENSMUSG00000050600,OTTMUSG00000017459	ENSMUSG00000050600	100043757	0	0	0	0	0	0	0	0	0	chr2	+	174705103	174710832	ENSMUSE00000353449	0	1
Zfp831	e4.0	60490	60647	1.08293	0.581592	chr2:174643534-174710832	zinc finger protein 831	ENSMUSG00000050600,OTTMUSG00000017459	ENSMUSG00000050600	100043757	0	0	0	0	0	0	0	0	0	chr2	+	174704023	174704180	ENSMUSE00000591869	0	1
Zfp831	e1.0	1	3639	1.01821	0.650533	chr2:174643534-174710832	zinc finger protein 831	ENSMUSG00000050600,OTTMUSG00000017459	ENSMUSG00000050600	100043757	0	0	0	0	0	0	0	0	0	chr2	+	174643534	174647172	ENSMUSE00000357407	0	1
Zfp831	e2.0	4548	4690	0.921014	0.525567	chr2:174643534-174710832	zinc finger protein 831	ENSMUSG00000050600,OTTMUSG00000017459	ENSMUSG00000050600	100043757	0	0	0	0	0	0	0	0	0	chr2	+	174648081	174648223	ENSMUSE00000591874	0	1
Zfp831	e3.0	14140	14276	0.993134	0.91926	chr2:174643534-174710832	zinc finger protein 831	ENSMUSG00000050600,OTTMUSG00000017459	ENSMUSG00000050600	100043757	0	0	0	0	0	0	0	0	0	chr2	+	174657673	174657809	ENSMUSE00000591870	0	1
Mir3091	e1.0	1	76	1	NA	chr2:180257536-180257611	microRNA 3091	mmu-mir-3091	ENSMUSG00000092827	100526556	0	0	0	0	0	0	0	0	0	chr2	+	180257536	180257611	ENSMUSE00000945734	0	2
C330006A16Rik	e1.0	1	368	0.95975	0.7468	chr2:26136807-26140506	RIKEN cDNA C330006A16 gene	NULL	ENSMUSG00000087679	109299	0	0	1	0	0	0	0	0	0	chr2	-	26140139	26140506	NA	0	0
C330006A16Rik	e3.0	1594	3700	1.00037	0.906647	chr2:26136807-26140506	RIKEN cDNA C330006A16 gene	NULL	ENSMUSG00000087679	109299	0	0	0	0	0	0	0	0	0	chr2	-	26136807	26138913	NA	0	0
C330006A16Rik	e2.0	964	1138	1.1564	0.557306	chr2:26136807-26140506	RIKEN cDNA C330006A16 gene	NULL	ENSMUSG00000087679	109299	0	0	1	0	0	0	0	0	0	chr2	-	26139369	26139543	NA	0	0
C330006A16Rik	ae3.0	1561	1593	1.07624	0.610744	chr2:26136807-26140506	RIKEN cDNA C330006A16 gene	NULL	ENSMUSG00000087679	109299	0	0	0	0	0	0	0	0	0	chr2	-	26138914	26138946	NA	0	NA
Zkscan16	e6.0	12832	14728	1.01325	0.420702	chr4:58943628-58958355	zinc finger with KRAB and SCAN domains 16	Zfp483	ENSMUSG00000038630	100041581	0	0	0	0	0	0	0	0	0	chr4	+	58956459	58958355	ENSMUSE00000604315	0	2
Zkscan16	e3.0	5223	5320	0.930079	0.335288	chr4:58943628-58958355	zinc finger with KRAB and SCAN domains 16	Zfp483	ENSMUSG00000038630	100041581	0	0	0	0	0	0	0	0	0	chr4	+	58948850	58948947	ENSMUSE00000673616	0	2
Zkscan16	e4.0	8201	8327	0.944891	0.514229	chr4:58943628-58958355	zinc finger with KRAB and SCAN domains 16	Zfp483	ENSMUSG00000038630	100041581	0	0	0	0	0	0	0	0	0	chr4	+	58951828	58951954	ENSMUSE00000673615	0	2
Zkscan16	e2.0	2373	2902	0.99116	0.886742	chr4:58943628-58958355	zinc finger with KRAB and SCAN domains 16	Zfp483	ENSMUSG00000038630	100041581	0	0	0	0	0	0	0	0	0	chr4	+	58946000	58946529	ENSMUSE00000673613	0	2
Zkscan16	e1.0	1	31	1.11778	0.553644	chr4:58943628-58958355	zinc finger with KRAB and SCAN domains 16	Zfp483	ENSMUSG00000038630	100041581	0	0	0	0	0	0	0	0	0	chr4	+	58943628	58943658	ENSMUSE00000673614	0	2
Zkscan16	e5.0	8705	8815	0.917347	0.313283	chr4:58943628-58958355	zinc finger with KRAB and SCAN domains 16	Zfp483	ENSMUSG00000038630	100041581	0	0	0	0	0	0	0	0	0	chr4	+	58952332	58952442	ENSMUSE00000324457	0	2
Gm12657	e2.0	5709	6670	1	NA	chr4:94593650-94600319	predicted gene 12657	NULL	ENSMUSG00000063314	667250	0	0	0	0	0	0	0	0	0	chr4	+	94599358	94600319	NA	0	2
Agbl4	e5.0	1128887	1128976	1.14269	0.366555	chr4:110397698-111663024	ATP/GTP binding protein-like 4	4930578N11Rik,4931433A01Rik	ENSMUSG00000061298	78933	0	0	0	0	0	0	0	0	0	chr4	+	111526584	111526673	ENSMUSE00000631510	0	2
Agbl4	e3.0	721127	721344	1.03406	0.697757	chr4:110397698-111663024	ATP/GTP binding protein-like 4	4930578N11Rik,4931433A01Rik	ENSMUSG00000061298	78933	0	0	0	0	0	0	0	0	0	chr4	+	111118824	111119041	NA	0	2
Agbl4	e9.0	1219423	1219585	0.875394	0.106219	chr4:110397698-111663024	ATP/GTP binding protein-like 4	4930578N11Rik,4931433A01Rik	ENSMUSG00000061298	78933	0	0	0	0	0	0	0	0	0	chr4	+	111617120	111617282	ENSMUSE00001210211, ENSMUSE00001305986	0	2
Agbl4	e11.0	1259461	1259822	0.89337	0.724328	chr4:110397698-111663024	ATP/GTP binding protein-like 4	4930578N11Rik,4931433A01Rik	ENSMUSG00000061298	78933	1	0	0	0	0	0	0	0	0	chr4	+	111657158	111657519	NA	0	1
Agbl4	e7.0	1168921	1169032	1.01599	0.832091	chr4:110397698-111663024	ATP/GTP binding protein-like 4	4930578N11Rik,4931433A01Rik	ENSMUSG00000061298	78933	0	0	0	0	0	0	0	0	0	chr4	+	111566618	111566729	ENSMUSE00000631508	0	2
Agbl4	e4.0	933543	933582	1.037	0.859215	chr4:110397698-111663024	ATP/GTP binding protein-like 4	4930578N11Rik,4931433A01Rik	ENSMUSG00000061298	78933	0	0	0	0	0	0	0	0	0	chr4	+	111331240	111331279	ENSMUSE00000631511	0	2
Agbl4	e1.0	1	208	1.11021	0.167696	chr4:110397698-111663024	ATP/GTP binding protein-like 4	4930578N11Rik,4931433A01Rik	ENSMUSG00000061298	78933	0	0	0	0	0	0	0	0	0	chr4	+	110397698	110397905	ENSMUSE00000670581	0	2
Agbl4	e6.0	1149486	1149600	1.17537	0.235851	chr4:110397698-111663024	ATP/GTP binding protein-like 4	4930578N11Rik,4931433A01Rik	ENSMUSG00000061298	78933	0	0	0	0	0	0	0	0	0	chr4	+	111547183	111547297	ENSMUSE00000631509	0	2
Agbl4	e10.0	1258629	1258725	0.783843	0.132579	chr4:110397698-111663024	ATP/GTP binding protein-like 4	4930578N11Rik,4931433A01Rik	ENSMUSG00000061298	78933	0	0	0	0	0	0	0	0	0	chr4	+	111656326	111656422	ENSMUSE00001291496, ENSMUSE00001225552	0	2
Agbl4	e2.0	80768	80894	1.02261	0.844249	chr4:110397698-111663024	ATP/GTP binding protein-like 4	4930578N11Rik,4931433A01Rik	ENSMUSG00000061298	78933	0	0	0	0	0	0	0	0	0	chr4	+	110478465	110478591	NA	0	2
Agbl4	e8.0	1217263	1217415	0.945638	0.693448	chr4:110397698-111663024	ATP/GTP binding protein-like 4	4930578N11Rik,4931433A01Rik	ENSMUSG00000061298	78933	0	0	0	0	0	0	0	0	0	chr4	+	111614960	111615112	ENSMUSE00001233682, ENSMUSE00001278828	0	2
Agbl4	e12.0	1265207	1265327	0.780973	0.151486	chr4:110397698-111663024	ATP/GTP binding protein-like 4	4930578N11Rik,4931433A01Rik	ENSMUSG00000061298	78933	1	0	0	0	0	0	0	0	0	chr4	+	111662904	111663024	NA	0	0
Fv1	e1.0	1	1380	1	NA	chr4:147868979-147870358	Friend virus susceptibility 1	Fv-1,Rv-1,Rv1	ENSMUSG00000070583	14349	0	0	0	0	0	0	0	0	0	chr4	+	147868979	147870358	ENSMUSE00000595551	0	2
Gm5801	e1.0	1	1189	1	NA	chr14:56010292-56011480	predicted pseudogene 5801	NULL	ENSMUSG00000058581	545056	0	0	0	0	0	0	0	0	0	chr14	-	56010292	56011480	NA	0	2
BC002163	e1.0	1	500	1	NA	chr16:42955580-42956079	cDNA sequence BC002163	NULL	ENSMUSG00000081824	170658	0	0	0	0	0	0	0	0	0	chr16	+	42955580	42956079	NA	0	2
Rps15a-ps4	e1.0	1	697	1	NA	chr4:132219893-132220589	ribosomal protein S15A, pseudogene 4	Gm13253	ENSMUSG00000083757	664903	0	0	0	0	0	0	0	0	0	chr4	-	132219893	132220589	NA	0	1
NULL	e7.0	17075	17256	1.10584	0.476166	chr4:138895379-138913971	NULL	NULL	NULL	NULL	1	0	0	0	0	0	0	0	0	chr4	-	138896716	138896897	ENSMUSE00000284382	0	0
NULL	e4.0	11998	12120	0.919831	0.643106	chr4:138895379-138913971	NULL	NULL	NULL	NULL	1	0	0	0	0	0	0	0	0	chr4	-	138901852	138901974	ENSMUSE00001066803	0	0
NULL	e2.0	4342	4490	0.727207	0.0160987	chr4:138895379-138913971	NULL	NULL	NULL	NULL	0	0	0	0	0	0	0	0	0	chr4	-	138909482	138909630	ENSMUSE00001046364	0	1
NULL	e3.0	8703	8815	0.93856	0.632317	chr4:138895379-138913971	NULL	NULL	NULL	NULL	1	0	0	0	0	0	0	0	0	chr4	-	138905157	138905269	ENSMUSE00000967411	0	0
NULL	e6.0	16319	16415	1.05009	0.607185	chr4:138895379-138913971	NULL	NULL	NULL	NULL	1	0	0	0	0	0	0	0	0	chr4	-	138897557	138897653	ENSMUSE00000408098	0	0
NULL	e8.0	18058	18593	1.06176	0.495059	chr4:138895379-138913971	NULL	NULL	NULL	NULL	1	0	0	0	0	0	0	0	0	chr4	-	138895379	138895914	ENSMUSE00000760234	0	0
NULL	e5.0	15834	15965	1.01707	0.907249	chr4:138895379-138913971	NULL	NULL	NULL	NULL	1	0	0	0	0	0	0	0	0	chr4	-	138898007	138898138	ENSMUSE00000630849	0	0
Rps19-ps3	e1.0	1	426	1	NA	chr4:147821777-147822202	ribosomal protein S19, pseudogene 3	Gm13143	ENSMUSG00000080059	277692	0	0	0	0	0	0	0	0	0	chr4	-	147821777	147822202	ENSMUSE00000705240	0	2
Btbd8	e3.0	13993	14189	1.01741	0.953193	chr5:107437997-107491596	BTB (POZ) domain containing 8	EG627196,Gm16115	ENSMUSG00000070632	100503185	0	0	0	0	0	0	0	0	0	chr5	+	107451989	107452185	ENSMUSE00001425442, ENSMUSE00001391560	0	2
Btbd8	e5.0	32712	32801	0.761353	0.313402	chr5:107437997-107491596	BTB (POZ) domain containing 8	EG627196,Gm16115	ENSMUSG00000070632	100503185	0	0	0	0	0	0	0	0	0	chr5	+	107470708	107470797	ENSMUSE00001422662, ENSMUSE00001224720	0	2
Btbd8	e4.0	23442	23559	0.653435	0.176944	chr5:107437997-107491596	BTB (POZ) domain containing 8	EG627196,Gm16115	ENSMUSG00000070632	100503185	0	0	0	0	0	0	0	0	0	chr5	+	107461438	107461555	ENSMUSE00001424443, ENSMUSE00001230095	0	2
Btbd8	e8.0	52667	52755	1.20245	0.073836	chr5:107437997-107491596	BTB (POZ) domain containing 8	EG627196,Gm16115	ENSMUSG00000070632	100503185	0	0	0	0	0	0	0	0	0	chr5	+	107490663	107490751	ENSMUSE00001390210, ENSMUSE00000596243	0	2
Btbd8	e2.0	7867	8061	1.40949	0.327278	chr5:107437997-107491596	BTB (POZ) domain containing 8	EG627196,Gm16115	ENSMUSG00000070632	100503185	0	0	0	0	0	0	0	0	0	chr5	+	107445863	107446057	ENSMUSE00001427309, ENSMUSE00001392005	0	2
Btbd8	e6.0	47051	47131	1.04659	0.794516	chr5:107437997-107491596	BTB (POZ) domain containing 8	EG627196,Gm16115	ENSMUSG00000070632	100503185	0	0	0	0	0	0	0	0	0	chr5	+	107485047	107485127	ENSMUSE00001393483, ENSMUSE00000596245	0	2
Btbd8	e7.0	47761	47857	1.19626	0.512569	chr5:107437997-107491596	BTB (POZ) domain containing 8	EG627196,Gm16115	ENSMUSG00000070632	100503185	0	0	0	0	0	0	0	0	0	chr5	+	107485757	107485853	ENSMUSE00001391002, ENSMUSE00000596244	0	2
Tesc	e2.0	25755	25841	1.04207	0.236216	chr5:118027824-118061870	tescalcin	1010001A17Rik,2410011K10Rik,TE-1	ENSMUSG00000029359	57816	0	0	0	0	0	0	0	0	0	chr5	+	118053578	118053664	NA	0	2
Tesc	e3.0	27007	27146	0.965623	0.334067	chr5:118027824-118061870	tescalcin	1010001A17Rik,2410011K10Rik,TE-1	ENSMUSG00000029359	57816	0	0	0	0	0	0	0	0	0	chr5	+	118054830	118054969	ENSMUSE00001311844, ENSMUSE00001227084	0	2
Tesc	e7.0	33779	34047	1.0122	0.651864	chr5:118027824-118061870	tescalcin	1010001A17Rik,2410011K10Rik,TE-1	ENSMUSG00000029359	57816	0	0	0	0	0	0	0	0	0	chr5	+	118061602	118061870	ENSMUSE00000756531	0	2
Tesc	e1.0	1	164	1.12386	0.0895373	chr5:118027824-118061870	tescalcin	1010001A17Rik,2410011K10Rik,TE-1	ENSMUSG00000029359	57816	0	0	0	0	0	0	0	0	0	chr5	+	118027824	118027987	NA	0	2
Tesc	e6.0	31619	31666	0.999671	0.995951	chr5:118027824-118061870	tescalcin	1010001A17Rik,2410011K10Rik,TE-1	ENSMUSG00000029359	57816	0	0	0	0	0	0	0	0	0	chr5	+	118059442	118059489	ENSMUSE00001263801, ENSMUSE00001268717	0	2
Tesc	e4.0	28554	28615	0.962938	0.523611	chr5:118027824-118061870	tescalcin	1010001A17Rik,2410011K10Rik,TE-1	ENSMUSG00000029359	57816	0	0	0	0	0	0	0	0	0	chr5	+	118056377	118056438	ENSMUSE00000188185	0	2
Tesc	e5.0	28714	28821	1.0041	0.888783	chr5:118027824-118061870	tescalcin	1010001A17Rik,2410011K10Rik,TE-1	ENSMUSG00000029359	57816	0	0	0	0	0	0	0	0	0	chr5	+	118056537	118056644	ENSMUSE00001308755, ENSMUSE00001312562, ENSMUSE00001275270	0	2
NULL	e11.0	19239	20390	1.04878	0.102356	chr5:142702101-142722490	NULL	NULL	NULL	NULL	0	0	0	0	0	0	0	0	0	chr5	+	142721339	142722490	ENSMUSE00000685351	0	2
NULL	e6.0	12946	13020	0.868293	0.213703	chr5:142702101-142722490	NULL	NULL	NULL	NULL	0	0	0	0	0	0	0	0	0	chr5	+	142715046	142715120	ENSMUSE00000337262	0	2
NULL	e5.0	11911	12039	0.940348	0.406186	chr5:142702101-142722490	NULL	NULL	NULL	NULL	0	0	0	0	0	0	0	0	0	chr5	+	142714011	142714139	ENSMUSE00000406497	0	2
NULL	e2.0	3256	3435	1.13763	0.223065	chr5:142702101-142722490	NULL	NULL	NULL	NULL	0	0	0	0	0	0	0	0	0	chr5	+	142705356	142705535	ENSMUSE00000460268	0	2
NULL	e10.0	17857	18097	0.963297	0.762985	chr5:142702101-142722490	NULL	NULL	NULL	NULL	0	0	0	0	0	0	0	0	0	chr5	+	142719957	142720197	ENSMUSE00000468769	0	2
NULL	e7.0	15492	15736	0.932539	0.606962	chr5:142702101-142722490	NULL	NULL	NULL	NULL	0	0	0	0	0	0	0	0	0	chr5	+	142717592	142717836	ENSMUSE00000471252	0	2
NULL	e9.0	16611	16798	1.0557	0.455494	chr5:142702101-142722490	NULL	NULL	NULL	NULL	0	0	0	0	0	0	0	0	0	chr5	+	142718711	142718898	ENSMUSE00000469768	0	2
NULL	e3.0	9863	9994	0.93324	0.737195	chr5:142702101-142722490	NULL	NULL	NULL	NULL	0	0	0	0	0	0	0	0	0	chr5	+	142711963	142712094	ENSMUSE00000388227	0	2
NULL	e8.0	16357	16498	0.787754	0.260486	chr5:142702101-142722490	NULL	NULL	NULL	NULL	0	0	0	0	0	0	0	0	0	chr5	+	142718457	142718598	ENSMUSE00000470348	0	2
NULL	e4.0	10787	10900	0.946522	0.554436	chr5:142702101-142722490	NULL	NULL	NULL	NULL	0	0	0	0	0	0	0	0	0	chr5	+	142712887	142713000	ENSMUSE00000403603	0	2
Gm15421	e1.0	1	810	1	NA	chr5:22528221-22529030	predicted gene 15421	NULL	ENSMUSG00000084235	100042049	0	0	0	0	0	0	0	0	0	chr5	-	22528221	22529030	NA	0	2
Zfp518b	e3.0	2045	2342	1.34319	0.0148298	chr5:38668484-38684826	zinc finger protein 518B	6820424L24Rik	ENSMUSG00000046572	100515	0	0	0	0	0	0	0	0	0	chr5	-	38682485	38682782	ENSMUSE00000698078	0	0
Zfp518b	e4.0	9974	16343	0.99341	0.102474	chr5:38668484-38684826	zinc finger protein 518B	6820424L24Rik	ENSMUSG00000046572	100515	0	0	0	0	0	0	0	0	0	chr5	-	38668484	38674853	ENSMUSE00000404701	0	0
Ccdc149	e6.0	66336	66508	1.03536	0.614466	chr5:52374651-52471543	coiled-coil domain containing 149	Gm447,LOC242997	ENSMUSG00000045790	100503884	0	0	0	0	0	0	0	0	0	chr5	-	52405036	52405208	ENSMUSE00000993204	0	0
Ccdc149	e1.0	1	193	0.915553	0.44334	chr5:52374651-52471543	coiled-coil domain containing 149	Gm447,LOC242997	ENSMUSG00000045790	100503884	0	0	0	0	0	0	0	0	0	chr5	-	52471351	52471543	NA	0	0
Ccdc149	e7.0	67355	67427	1.05525	0.139785	chr5:52374651-52471543	coiled-coil domain containing 149	Gm447,LOC242997	ENSMUSG00000045790	100503884	0	0	0	0	0	0	0	0	0	chr5	-	52404117	52404189	ENSMUSE00001040689	0	0
Ccdc149	e9.0	71315	71459	0.967437	0.699587	chr5:52374651-52471543	coiled-coil domain containing 149	Gm447,LOC242997	ENSMUSG00000045790	100503884	0	0	0	0	0	0	0	0	0	chr5	-	52400085	52400229	ENSMUSE00001061808	0	0
Ccdc149	e4.0	50705	50812	0.967392	0.499639	chr5:52374651-52471543	coiled-coil domain containing 149	Gm447,LOC242997	ENSMUSG00000045790	100503884	0	0	0	0	0	0	0	0	0	chr5	-	52420732	52420839	ENSMUSE00000995254	0	0
Ccdc149	e8.0	68753	68837	0.91627	0.0605844	chr5:52374651-52471543	coiled-coil domain containing 149	Gm447,LOC242997	ENSMUSG00000045790	100503884	0	0	0	0	0	0	0	0	0	chr5	-	52402707	52402791	ENSMUSE00001028741	0	0
Ccdc149	e10.0	78797	78873	1.03039	0.655362	chr5:52374651-52471543	coiled-coil domain containing 149	Gm447,LOC242997	ENSMUSG00000045790	100503884	0	0	0	0	0	0	0	0	0	chr5	-	52392671	52392747	ENSMUSE00001067122	0	0
Ccdc149	e12.0	94866	96893	1.0011	0.949695	chr5:52374651-52471543	coiled-coil domain containing 149	Gm447,LOC242997	ENSMUSG00000045790	100503884	0	0	0	0	0	0	0	0	0	chr5	-	52374651	52376678	ENSMUSE00001353753, ENSMUSE00000379133	0	0
Ccdc149	e2.0	32324	32485	0.956885	0.355145	chr5:52374651-52471543	coiled-coil domain containing 149	Gm447,LOC242997	ENSMUSG00000045790	100503884	0	0	0	0	0	0	0	0	0	chr5	-	52439059	52439220	ENSMUSE00001067812	0	0
Ccdc149	e11.0	86323	86439	1.07675	0.441017	chr5:52374651-52471543	coiled-coil domain containing 149	Gm447,LOC242997	ENSMUSG00000045790	100503884	0	0	0	0	0	0	0	0	0	chr5	-	52385105	52385221	ENSMUSE00001047758	0	0
Ccdc149	e5.0	65452	65568	1.00528	0.901161	chr5:52374651-52471543	coiled-coil domain containing 149	Gm447,LOC242997	ENSMUSG00000045790	100503884	0	0	0	0	0	0	0	0	0	chr5	-	52405976	52406092	ENSMUSE00000972232	0	0
Ccdc149	e3.0	35808	35846	0.974051	0.632912	chr5:52374651-52471543	coiled-coil domain containing 149	Gm447,LOC242997	ENSMUSG00000045790	100503884	0	0	0	0	0	0	0	0	0	chr5	-	52435698	52435736	ENSMUSE00001065875	0	0
Bend4	e4.0	27499	27739	0.905838	0.557482	chr5:67392147-67427799	BEN domain containing 4	D330027G24Rik,EG666938	ENSMUSG00000092060	666938	0	0	0	0	0	0	0	0	0	chr5	-	67400061	67400301	ENSMUSE00001358995, ENSMUSE00000913906	0	0
Bend4	e5.0	29350	31269	1.00309	0.977391	chr5:67392147-67427799	BEN domain containing 4	D330027G24Rik,EG666938	ENSMUSG00000092060	666938	0	0	0	0	0	0	0	0	0	chr5	-	67396531	67398450	NA	0	0
Bend4	e7.0	33442	35653	0.94831	0.652246	chr5:67392147-67427799	BEN domain containing 4	D330027G24Rik,EG666938	ENSMUSG00000092060	666938	0	0	0	0	0	0	0	0	0	chr5	-	67392147	67394358	NA	0	0
Bend4	ae5.0	31270	33215	0.89384	0.175834	chr5:67392147-67427799	BEN domain containing 4	D330027G24Rik,EG666938	ENSMUSG00000092060	666938	0	0	0	0	0	0	0	0	0	chr5	-	67394585	67396530	NA	0	0
Bend4	e6.0	33216	33247	0.906568	0.811738	chr5:67392147-67427799	BEN domain containing 4	D330027G24Rik,EG666938	ENSMUSG00000092060	666938	0	0	0	0	0	0	0	0	0	chr5	-	67394553	67394584	NA	0	0
Bend4	e2.0	9778	10344	1.29634	0.171873	chr5:67392147-67427799	BEN domain containing 4	D330027G24Rik,EG666938	ENSMUSG00000092060	666938	0	0	0	0	0	0	0	0	0	chr5	-	67417456	67418022	ENSMUSE00000887110, ENSMUSE00001364290	0	0
Mir703	e1.0	1	109	1	NA	chr5:98475556-98475664	microRNA 703	mir703,Mirn703,mmu-mir-703	ENSMUSG00000105814	735265	0	0	0	0	0	0	0	0	0	chr5	-	98475556	98475664	ENSMUSE00001347152	0	2
Gm8615	e1.0	1	2065	1	NA	chr5:149154128-149156192	predicted pseudogene 8615	NULL	ENSMUSG00000024437	667410	0	0	0	0	0	0	0	0	0	chr5	-	149154128	149156192	NA	0	2
Clec2l	e3.0	13729	13895	1.06334	0.189427	chr6:38663069-38680864	C-type lectin domain family 2, member L	LOC381758	ENSMUSG00000079598	665180	0	0	0	0	0	0	0	0	0	chr6	+	38676797	38676963	ENSMUSE00000700861	0	2
Clec2l	e2.0	10375	10449	1.12341	0.0563144	chr6:38663069-38680864	C-type lectin domain family 2, member L	LOC381758	ENSMUSG00000079598	665180	0	0	0	0	0	0	0	0	0	chr6	+	38673443	38673517	ENSMUSE00000700862	0	2
Clec2l	e1.0	1	348	1.0566	0.64186	chr6:38663069-38680864	C-type lectin domain family 2, member L	LOC381758	ENSMUSG00000079598	665180	0	0	0	0	0	0	0	0	0	chr6	+	38663069	38663416	ENSMUSE00000700863	0	2
Clec2l	e4.0	14441	14541	0.904114	0.123932	chr6:38663069-38680864	C-type lectin domain family 2, member L	LOC381758	ENSMUSG00000079598	665180	0	0	0	0	0	0	0	0	0	chr6	+	38677509	38677609	ENSMUSE00000700860	0	2
Clec2l	e5.0	17060	17796	0.992761	0.55065	chr6:38663069-38680864	C-type lectin domain family 2, member L	LOC381758	ENSMUSG00000079598	665180	0	0	0	0	0	0	0	0	0	chr6	+	38680128	38680864	ENSMUSE00000700858	0	2
Npm3-ps1	e1.0	1	986	1	NA	chr6:85076141-85077126	nucleoplasmin 3, pseudogene 1	NULL	ENSMUSG00000081669	108176	0	0	0	0	0	0	0	0	0	chr6	+	85076141	85077126	NA	0	2
H1fx	e1.0	1	1085	1	NA	chr6:87980398-87981482	H1 histone family, member X	H1X,LOC243529	ENSMUSG00000044927	243529	0	0	0	0	0	0	0	0	0	chr6	-	87980398	87981482	NA	0	0
Cacng8 // Gm23450	e2.0	17134	17217	0.99364	0.891076	chr7:3394042-3415605	calcium channel, voltage-dependent, gamma subunit 8 // predicted gene, 23450	TARPgamma8	ENSMUSG00000053395,ENSMUSG00000094210	104795667,81905	0	0	0	0	0	0	0	0	0	chr7	+	3411175	3411258	ENSMUSE00000444940	0	1
Cacng8 // Gm23450	e3.0	18026	18166	1.02464	0.371671	chr7:3394042-3415605	calcium channel, voltage-dependent, gamma subunit 8 // predicted gene, 23450	TARPgamma8	ENSMUSG00000053395,ENSMUSG00000094210	104795667,81905	0	0	0	0	0	0	0	0	0	chr7	+	3412067	3412207	ENSMUSE00000444935	0	1
Cacng8 // Gm23450	e4.0	20798	21564	0.98718	0.711709	chr7:3394042-3415605	calcium channel, voltage-dependent, gamma subunit 8 // predicted gene, 23450	TARPgamma8	ENSMUSG00000053395,ENSMUSG00000094210	104795667,81905	0	0	0	0	0	0	0	0	0	chr7	+	3414839	3415605	ENSMUSE00000985343	0	1
Cacng8 // Gm23450	e1.0	1	463	0.991143	0.839999	chr7:3394042-3415605	calcium channel, voltage-dependent, gamma subunit 8 // predicted gene, 23450	TARPgamma8	ENSMUSG00000053395,ENSMUSG00000094210	104795667,81905	0	0	0	0	0	0	0	0	0	chr7	+	3394042	3394504	ENSMUSE00001243522	0	0
Mex3b	e1.0	1	595	1.04611	0.211762	chr7:82867333-82871576	mex3 RNA binding family member B	4931439A04Rik,Rkhd3	ENSMUSG00000057706	108797	0	0	0	0	0	0	0	0	0	chr7	+	82867333	82867927	ENSMUSE00000530110	0	0
Mex3b	e2.0	1424	4244	0.994752	0.211762	chr7:82867333-82871576	mex3 RNA binding family member B	4931439A04Rik,Rkhd3	ENSMUSG00000057706	108797	0	0	0	0	0	0	0	0	0	chr7	+	82868756	82871576	NA	0	0
Hs3st4	e1.0	1	713	0.945109	0.288049	chr7:123983181-124398988	heparan sulfate (glucosamine) 3-O-sulfotransferase 4	Gm6915	ENSMUSG00000078591	628779	0	0	0	0	0	0	0	0	0	chr7	+	123983181	123983893	NA	0	2
Hs3st4	e2.0	413646	415808	1.00419	0.288049	chr7:123983181-124398988	heparan sulfate (glucosamine) 3-O-sulfotransferase 4	Gm6915	ENSMUSG00000078591	628779	0	0	0	0	0	0	0	0	0	chr7	+	124396826	124398988	NA	0	2
Zfp850	e3.0	5680	5732	0.801225	0.1802	chr7:27984471-28014115	zinc finger protein 850	C130069I09Rik,Gm4636	ENSMUSG00000096916	100043772	0	0	0	0	0	0	0	0	0	chr7	-	28008384	28008436	ENSMUSE00001106113	0	0
Zfp850	e5.0	8799	8897	1.36309	0.139021	chr7:27984471-28014115	zinc finger protein 850	C130069I09Rik,Gm4636	ENSMUSG00000096916	100043772	0	0	0	0	0	0	0	0	0	chr7	-	28005219	28005317	ENSMUSE00001227325	0	0
Zfp850	e4.0	6676	6802	1.19165	0.509442	chr7:27984471-28014115	zinc finger protein 850	C130069I09Rik,Gm4636	ENSMUSG00000096916	100043772	0	0	0	0	0	0	0	0	0	chr7	-	28007314	28007440	ENSMUSE00001234870	0	0
Zfp850	e2.0	1666	1780	0.948583	0.88359	chr7:27984471-28014115	zinc finger protein 850	C130069I09Rik,Gm4636	ENSMUSG00000096916	100043772	0	0	0	0	0	0	0	0	0	chr7	-	28012336	28012450	ENSMUSE00001204284	0	0
Zfp850	e1.0	1	100	0.698595	0.116962	chr7:27984471-28014115	zinc finger protein 850	C130069I09Rik,Gm4636	ENSMUSG00000096916	100043772	0	0	0	0	0	0	0	0	0	chr7	-	28014016	28014115	ENSMUSE00001178221	0	0
Zfp850	e6.0	23594	29645	0.99559	0.880855	chr7:27984471-28014115	zinc finger protein 850	C130069I09Rik,Gm4636	ENSMUSG00000096916	100043772	0	0	0	0	0	0	0	0	0	chr7	-	27984471	27990522	NA	0	0
Kcnj11	e1.0	1	137	1.04343	0.851214	chr7:46097123-46100764	potassium inwardly rectifying channel, subfamily J, member 11	Kir6.2	ENSMUSG00000096146	16514	0	0	1	0	0	0	0	0	0	chr7	-	46100628	46100764	ENSMUSE00001382434	0	0
Kcnj11	ae2.0	528	1112	1.03556	0.228257	chr7:46097123-46100764	potassium inwardly rectifying channel, subfamily J, member 11	Kir6.2	ENSMUSG00000096146	16514	0	0	0	0	0	0	0	0	0	chr7	-	46099653	46100237	NA	0	NA
Kcnj11	e2.0	1113	3642	0.999665	0.851214	chr7:46097123-46100764	potassium inwardly rectifying channel, subfamily J, member 11	Kir6.2	ENSMUSG00000096146	16514	0	0	0	0	0	0	0	0	0	chr7	-	46097123	46099652	NA	0	0
Usp31	e1.0	1	618	0.93535	0.607994	chr7:121642021-121707253	ubiquitin specific peptidase 31	6330567E21Rik	ENSMUSG00000063317	76179	0	0	0	0	0	0	0	0	0	chr7	-	121706636	121707253	ENSMUSE00000906760	0	0
Usp31	e15.0	55620	55772	1.03009	0.737077	chr7:121642021-121707253	ubiquitin specific peptidase 31	6330567E21Rik	ENSMUSG00000063317	76179	0	0	0	0	0	0	0	0	0	chr7	-	121651482	121651634	ENSMUSE00000907487	0	0
Usp31	ae17.0	62315	63166	1.11665	0.305008	chr7:121642021-121707253	ubiquitin specific peptidase 31	6330567E21Rik	ENSMUSG00000063317	76179	0	0	0	0	0	0	0	0	0	chr7	-	121644088	121644939	NA	0	0
Usp31	e8.0	36930	37041	0.993026	0.964839	chr7:121642021-121707253	ubiquitin specific peptidase 31	6330567E21Rik	ENSMUSG00000063317	76179	0	0	0	0	0	0	0	0	0	chr7	-	121670213	121670324	ENSMUSE00000908027	0	0
Usp31	e18.0	63167	65233	1.01071	0.822594	chr7:121642021-121707253	ubiquitin specific peptidase 31	6330567E21Rik	ENSMUSG00000063317	76179	0	0	0	0	0	0	0	0	0	chr7	-	121642021	121644087	NA	0	0
Usp31	e12.0	45789	45908	1.03809	0.470719	chr7:121642021-121707253	ubiquitin specific peptidase 31	6330567E21Rik	ENSMUSG00000063317	76179	0	0	0	0	0	0	0	0	0	chr7	-	121661346	121661465	ENSMUSE00000892270, ENSMUSE00001375524	0	0
Usp31	e17.0	62185	62314	0.885463	0.0868654	chr7:121642021-121707253	ubiquitin specific peptidase 31	6330567E21Rik	ENSMUSG00000063317	76179	0	0	0	0	0	0	0	0	0	chr7	-	121644940	121645069	NA	0	0
Usp31	e14.0	53994	54152	1.04067	0.569141	chr7:121642021-121707253	ubiquitin specific peptidase 31	6330567E21Rik	ENSMUSG00000063317	76179	0	0	0	0	0	0	0	0	0	chr7	-	121653102	121653260	ENSMUSE00000903672	0	0
Usp31	e5.0	29877	30012	0.875258	0.0909193	chr7:121642021-121707253	ubiquitin specific peptidase 31	6330567E21Rik	ENSMUSG00000063317	76179	0	0	0	0	0	0	0	0	0	chr7	-	121677242	121677377	ENSMUSE00000903181	0	0
Usp31	e10.0	39389	39466	0.956434	0.740219	chr7:121642021-121707253	ubiquitin specific peptidase 31	6330567E21Rik	ENSMUSG00000063317	76179	0	0	0	0	0	0	0	0	0	chr7	-	121667788	121667865	ENSMUSE00000906141	0	0
Usp31	e7.0	34000	34177	1.06595	0.67102	chr7:121642021-121707253	ubiquitin specific peptidase 31	6330567E21Rik	ENSMUSG00000063317	76179	0	0	0	0	0	0	0	0	0	chr7	-	121673077	121673254	ENSMUSE00000902290	0	0
Usp31	e11.0	40321	40450	1.01989	0.876619	chr7:121642021-121707253	ubiquitin specific peptidase 31	6330567E21Rik	ENSMUSG00000063317	76179	0	0	0	0	0	0	0	0	0	chr7	-	121666804	121666933	ENSMUSE00000891945	0	0
Usp31	e6.0	32254	32398	0.934338	0.432406	chr7:121642021-121707253	ubiquitin specific peptidase 31	6330567E21Rik	ENSMUSG00000063317	76179	0	0	0	0	0	0	0	0	0	chr7	-	121674856	121675000	ENSMUSE00000873836	0	0
Usp31	e2.0	27732	27869	1.04234	0.696227	chr7:121642021-121707253	ubiquitin specific peptidase 31	6330567E21Rik	ENSMUSG00000063317	76179	0	0	0	0	0	0	0	0	0	chr7	-	121679385	121679522	ENSMUSE00000885077	0	0
Usp31	ae16.0	61789	62184	0.982965	0.745123	chr7:121642021-121707253	ubiquitin specific peptidase 31	6330567E21Rik	ENSMUSG00000063317	76179	0	0	0	0	0	0	0	0	0	chr7	-	121645070	121645465	NA	0	0
Usp31	e13.0	48141	48366	0.959117	0.475189	chr7:121642021-121707253	ubiquitin specific peptidase 31	6330567E21Rik	ENSMUSG00000063317	76179	0	0	0	0	0	0	0	0	0	chr7	-	121658888	121659113	ENSMUSE00000899315	0	0
Usp31	e3.0	28876	28961	0.871037	0.376165	chr7:121642021-121707253	ubiquitin specific peptidase 31	6330567E21Rik	ENSMUSG00000063317	76179	0	0	0	0	0	0	0	0	0	chr7	-	121678293	121678378	ENSMUSE00000879020	0	0
Usp31	e9.0	37505	37599	0.993318	0.957417	chr7:121642021-121707253	ubiquitin specific peptidase 31	6330567E21Rik	ENSMUSG00000063317	76179	0	0	0	0	0	0	0	0	0	chr7	-	121669655	121669749	ENSMUSE00000889119	0	0
Usp31	e4.0	29055	29147	0.973459	0.83277	chr7:121642021-121707253	ubiquitin specific peptidase 31	6330567E21Rik	ENSMUSG00000063317	76179	0	0	0	0	0	0	0	0	0	chr7	-	121678107	121678199	ENSMUSE00000915807	0	0
Usp31	e16.0	57503	61788	1.00505	0.784356	chr7:121642021-121707253	ubiquitin specific peptidase 31	6330567E21Rik	ENSMUSG00000063317	76179	0	0	0	0	0	0	0	0	0	chr7	-	121645466	121649751	NA	0	0
Samd1	e3.0	1653	1749	0.871599	0.0392368	chr8:83997672-84000386	sterile alpha motif domain containing 1	NULL	ENSMUSG00000079003	666704	0	0	0	0	0	0	0	0	0	chr8	+	83999324	83999420	ENSMUSE00000606757	0	2
Samd1	e4.0	1845	1956	0.967653	0.609254	chr8:83997672-84000386	sterile alpha motif domain containing 1	NULL	ENSMUSG00000079003	666704	0	0	0	0	0	0	0	0	0	chr8	+	83999516	83999627	ENSMUSE00000606756	0	2
Samd1	e5.0	2046	2715	1.0517	0.259806	chr8:83997672-84000386	sterile alpha motif domain containing 1	NULL	ENSMUSG00000079003	666704	0	0	0	0	0	0	0	0	0	chr8	+	83999717	84000386	ENSMUSE00000606755	0	2
Samd1	e2.0	1272	1569	0.945409	0.522748	chr8:83997672-84000386	sterile alpha motif domain containing 1	NULL	ENSMUSG00000079003	666704	0	0	0	0	0	0	0	0	0	chr8	+	83998943	83999240	ENSMUSE00000606758	0	2
D8Ertd738e	e2.0	233	288	0.993809	0.801216	chr8:84246235-84249761	DNA segment, Chr 8, ERATO Doi 738, expressed	NULL	ENSMUSG00000019362	101966	0	0	0	0	0	0	0	0	0	chr8	-	84249474	84249529	ENSMUSE00000212098	0	1
D8Ertd738e	e1.0	1	146	0.938089	0.261176	chr8:84246235-84249761	DNA segment, Chr 8, ERATO Doi 738, expressed	NULL	ENSMUSG00000019362	101966	0	0	0	0	0	0	0	0	0	chr8	-	84249616	84249761	NA	0	1
D8Ertd738e	e3.0	3069	3527	1.00917	0.376563	chr8:84246235-84249761	DNA segment, Chr 8, ERATO Doi 738, expressed	NULL	ENSMUSG00000019362	101966	0	0	0	0	0	0	0	0	0	chr8	-	84246235	84246693	NA	0	1
Atxn1l	ae12.0	7986	8036	0.887683	0.354651	chr8:109726451-109737753	ataxin 1-like	Boat,C330011L24Rik,D8Ertd587e,ENSMUSG00000069895	ENSMUSG00000069895	52335	0	0	0	0	0	0	0	0	0	chr8	-	109729718	109729768	NA	0	0
Atxn1l	e2.0	2391	2449	0.982671	0.871255	chr8:109726451-109737753	ataxin 1-like	Boat,C330011L24Rik,D8Ertd587e,ENSMUSG00000069895	ENSMUSG00000069895	52335	0	0	0	0	0	0	0	0	0	chr8	-	109735305	109735363	ENSMUSE00000679536	0	0
Atxn1l	ae14.0	8146	8182	0.992834	0.926355	chr8:109726451-109737753	ataxin 1-like	Boat,C330011L24Rik,D8Ertd587e,ENSMUSG00000069895	ENSMUSG00000069895	52335	0	0	0	0	0	0	0	0	0	chr8	-	109729572	109729608	NA	0	0
Atxn1l	e13.0	8037	8066	0.91643	0.530006	chr8:109726451-109737753	ataxin 1-like	Boat,C330011L24Rik,D8Ertd587e,ENSMUSG00000069895	ENSMUSG00000069895	52335	1	0	0	0	0	0	0	0	0	chr8	-	109729688	109729717	NA	0	0
Atxn1l	ae11.0	7619	7957	1.0371	0.785431	chr8:109726451-109737753	ataxin 1-like	Boat,C330011L24Rik,D8Ertd587e,ENSMUSG00000069895	ENSMUSG00000069895	52335	0	0	0	0	0	0	0	0	0	chr8	-	109729797	109730135	NA	0	0
Atxn1l	e5.0	5468	5493	0.91532	0.378097	chr8:109726451-109737753	ataxin 1-like	Boat,C330011L24Rik,D8Ertd587e,ENSMUSG00000069895	ENSMUSG00000069895	52335	1	0	0	0	0	0	0	0	0	chr8	-	109732261	109732286	NA	1	0
Atxn1l	ae7.0	6825	6901	0.872832	0.264625	chr8:109726451-109737753	ataxin 1-like	Boat,C330011L24Rik,D8Ertd587e,ENSMUSG00000069895	ENSMUSG00000069895	52335	0	0	0	0	0	0	0	0	0	chr8	-	109730853	109730929	NA	0	0
Atxn1l	e12.0	7958	7985	0.869061	0.285575	chr8:109726451-109737753	ataxin 1-like	Boat,C330011L24Rik,D8Ertd587e,ENSMUSG00000069895	ENSMUSG00000069895	52335	1	0	0	0	0	0	0	0	0	chr8	-	109729769	109729796	NA	1	0
Atxn1l	ae10.0	7412	7593	0.868318	0.253802	chr8:109726451-109737753	ataxin 1-like	Boat,C330011L24Rik,D8Ertd587e,ENSMUSG00000069895	ENSMUSG00000069895	52335	0	0	0	0	0	0	0	0	0	chr8	-	109730161	109730342	NA	0	0
Atxn1l	ae9.0	7217	7383	0.968105	0.821218	chr8:109726451-109737753	ataxin 1-like	Boat,C330011L24Rik,D8Ertd587e,ENSMUSG00000069895	ENSMUSG00000069895	52335	0	0	0	0	0	0	0	0	0	chr8	-	109730371	109730537	NA	0	0
Atxn1l	e6.0	5820	5843	1.19888	0.501849	chr8:109726451-109737753	ataxin 1-like	Boat,C330011L24Rik,D8Ertd587e,ENSMUSG00000069895	ENSMUSG00000069895	52335	1	0	0	0	0	0	0	0	0	chr8	-	109731911	109731934	NA	1	0
Atxn1l	ae6.0	5844	6802	0.939407	0.16723	chr8:109726451-109737753	ataxin 1-like	Boat,C330011L24Rik,D8Ertd587e,ENSMUSG00000069895	ENSMUSG00000069895	52335	0	0	0	0	0	0	0	0	0	chr8	-	109730952	109731910	NA	0	0
Atxn1l	ae5.0	5494	5819	1.06024	0.269819	chr8:109726451-109737753	ataxin 1-like	Boat,C330011L24Rik,D8Ertd587e,ENSMUSG00000069895	ENSMUSG00000069895	52335	0	0	0	0	0	0	0	0	0	chr8	-	109731935	109732260	NA	0	0
Atxn1l	ae15.0	8860	9480	1.02145	0.767663	chr8:109726451-109737753	ataxin 1-like	Boat,C330011L24Rik,D8Ertd587e,ENSMUSG00000069895	ENSMUSG00000069895	52335	0	0	0	0	0	0	0	0	0	chr8	-	109728274	109728894	NA	0	0
Atxn1l	ae3.0	4125	5344	0.986467	0.851279	chr8:109726451-109737753	ataxin 1-like	Boat,C330011L24Rik,D8Ertd587e,ENSMUSG00000069895	ENSMUSG00000069895	52335	0	0	0	0	0	0	0	0	0	chr8	-	109732410	109733629	NA	0	0
Atxn1l	e3.0	4012	4124	0.955736	0.460699	chr8:109726451-109737753	ataxin 1-like	Boat,C330011L24Rik,D8Ertd587e,ENSMUSG00000069895	ENSMUSG00000069895	52335	1	0	0	0	0	0	0	0	0	chr8	-	109733630	109733742	NA	0	0
Atxn1l	e11.0	7594	7618	0.974039	0.824961	chr8:109726451-109737753	ataxin 1-like	Boat,C330011L24Rik,D8Ertd587e,ENSMUSG00000069895	ENSMUSG00000069895	52335	1	0	0	0	0	0	0	0	0	chr8	-	109730136	109730160	NA	1	0
Atxn1l	e7.0	6803	6824	0.809028	0.182589	chr8:109726451-109737753	ataxin 1-like	Boat,C330011L24Rik,D8Ertd587e,ENSMUSG00000069895	ENSMUSG00000069895	52335	1	0	0	0	0	0	0	0	0	chr8	-	109730930	109730951	NA	1	0
Atxn1l	ae8.0	6923	7194	0.965837	0.770025	chr8:109726451-109737753	ataxin 1-like	Boat,C330011L24Rik,D8Ertd587e,ENSMUSG00000069895	ENSMUSG00000069895	52335	0	0	0	0	0	0	0	0	0	chr8	-	109730560	109730831	NA	0	0
Atxn1l	ae13.0	8067	8124	0.930283	0.406036	chr8:109726451-109737753	ataxin 1-like	Boat,C330011L24Rik,D8Ertd587e,ENSMUSG00000069895	ENSMUSG00000069895	52335	0	0	0	0	0	0	0	0	0	chr8	-	109729630	109729687	NA	0	0
Atxn1l	e16.0	9481	11303	0.965545	0.236102	chr8:109726451-109737753	ataxin 1-like	Boat,C330011L24Rik,D8Ertd587e,ENSMUSG00000069895	ENSMUSG00000069895	52335	1	0	0	0	0	0	0	0	0	chr8	-	109726451	109728273	NA	0	0
Atxn1l	e9.0	7195	7216	1.02012	0.851986	chr8:109726451-109737753	ataxin 1-like	Boat,C330011L24Rik,D8Ertd587e,ENSMUSG00000069895	ENSMUSG00000069895	52335	1	0	0	0	0	0	0	0	0	chr8	-	109730538	109730559	NA	1	0
Atxn1l	ae4.0	5373	5467	0.953691	0.734574	chr8:109726451-109737753	ataxin 1-like	Boat,C330011L24Rik,D8Ertd587e,ENSMUSG00000069895	ENSMUSG00000069895	52335	0	0	0	0	0	0	0	0	0	chr8	-	109732287	109732381	NA	0	0
Atxn1l	e14.0	8125	8145	0.94947	0.572803	chr8:109726451-109737753	ataxin 1-like	Boat,C330011L24Rik,D8Ertd587e,ENSMUSG00000069895	ENSMUSG00000069895	52335	1	0	0	0	0	0	0	0	0	chr8	-	109729609	109729629	NA	1	0
Atxn1l	e10.0	7384	7411	0.917768	0.60591	chr8:109726451-109737753	ataxin 1-like	Boat,C330011L24Rik,D8Ertd587e,ENSMUSG00000069895	ENSMUSG00000069895	52335	1	0	0	0	0	0	0	0	0	chr8	-	109730343	109730370	NA	1	0
Atxn1l	e8.0	6902	6922	0.896907	0.418145	chr8:109726451-109737753	ataxin 1-like	Boat,C330011L24Rik,D8Ertd587e,ENSMUSG00000069895	ENSMUSG00000069895	52335	1	0	0	0	0	0	0	0	0	chr8	-	109730832	109730852	NA	1	0
Atxn1l	e15.0	8183	8859	1.12037	0.163023	chr8:109726451-109737753	ataxin 1-like	Boat,C330011L24Rik,D8Ertd587e,ENSMUSG00000069895	ENSMUSG00000069895	52335	1	0	0	0	0	0	0	0	0	chr8	-	109728895	109729571	NA	0	0
Atxn1l	e4.0	5345	5372	1.07736	0.667844	chr8:109726451-109737753	ataxin 1-like	Boat,C330011L24Rik,D8Ertd587e,ENSMUSG00000069895	ENSMUSG00000069895	52335	1	0	0	0	0	0	0	0	0	chr8	-	109732382	109732409	NA	1	0
Cmc2	e3.0	21387	22561	0.967689	0.179255	chr8:116888685-116911245	COX assembly mitochondrial protein 2	1110046L09Rik,2310061C15Rik	ENSMUSG00000014633	66531	0	0	0	0	0	0	0	0	0	chr8	-	116888685	116889859	ENSMUSE00001292502, ENSMUSE00001298733	0	1
Cmc2	e1.0	1	118	1.15209	0.118996	chr8:116888685-116911245	COX assembly mitochondrial protein 2	1110046L09Rik,2310061C15Rik	ENSMUSG00000014633	66531	0	0	0	0	0	0	0	0	0	chr8	-	116911128	116911245	NA	0	1
Cmc2	e2.0	17087	17158	1.11745	0.265086	chr8:116888685-116911245	COX assembly mitochondrial protein 2	1110046L09Rik,2310061C15Rik	ENSMUSG00000014633	66531	0	0	0	0	0	0	0	0	0	chr8	-	116894088	116894159	ENSMUSE00001284890, ENSMUSE00001303813, ENSMUSE00001209347	0	1
Irf2bp2	e2.0	1609	5141	0.999852	0.987524	chr8:126588296-126593436	interferon regulatory factor 2 binding protein 2	E130305N23Rik	ENSMUSG00000051495	270110	0	0	0	0	0	0	0	0	0	chr8	-	126588296	126591828	ENSMUSE00000481477	0	0
Irf2bp2	e1.0	1	997	1.00116	0.987524	chr8:126588296-126593436	interferon regulatory factor 2 binding protein 2	E130305N23Rik	ENSMUSG00000051495	270110	0	0	0	0	0	0	0	0	0	chr8	-	126592440	126593436	NA	0	0
Anapc13	e1.0	1	51	1.07506	0.168474	chr9:102626296-102634243	anaphase promoting complex subunit 13	1810004D07Rik	ENSMUSG00000035048	69010	0	0	0	0	0	0	0	0	0	chr9	+	102626296	102626346	ENSMUSE00000634750	0	2
Anapc13	e3.0	7719	7948	1.00901	0.470056	chr9:102626296-102634243	anaphase promoting complex subunit 13	1810004D07Rik	ENSMUSG00000035048	69010	0	0	0	0	0	0	0	0	0	chr9	+	102634014	102634243	NA	0	2
Anapc13	e2.0	3468	3593	0.983798	0.310836	chr9:102626296-102634243	anaphase promoting complex subunit 13	1810004D07Rik	ENSMUSG00000035048	69010	0	0	0	0	0	0	0	0	0	chr9	+	102629763	102629888	ENSMUSE00000321627	0	2
Hmgn3	e5.0	36179	36665	1.00511	0.868524	chr9:83109943-83146607	high mobility group nucleosomal binding domain 3	1110002A15Rik,6330514M13Rik,HMGN3a,HMGN3b,TRIP7	ENSMUSG00000066456	94353	0	0	0	0	0	0	0	0	0	chr9	-	83109943	83110429	NA	0	1
Hmgn3	ae4.0	35575	35615	0.919938	0.367797	chr9:83109943-83146607	high mobility group nucleosomal binding domain 3	1110002A15Rik,6330514M13Rik,HMGN3a,HMGN3b,TRIP7	ENSMUSG00000066456	94353	0	0	0	0	0	0	0	0	0	chr9	-	83110993	83111033	NA	0	1
Hmgn3	e4.0	35502	35574	0.935878	0.147466	chr9:83109943-83146607	high mobility group nucleosomal binding domain 3	1110002A15Rik,6330514M13Rik,HMGN3a,HMGN3b,TRIP7	ENSMUSG00000066456	94353	0	0	0	0	0	0	0	0	0	chr9	-	83111034	83111106	ENSMUSE00001285507, ENSMUSE00001335994	0	1
Hmgn3	e3.0	34338	34388	1.01296	0.778015	chr9:83109943-83146607	high mobility group nucleosomal binding domain 3	1110002A15Rik,6330514M13Rik,HMGN3a,HMGN3b,TRIP7	ENSMUSG00000066456	94353	0	0	0	0	0	0	0	0	0	chr9	-	83112220	83112270	ENSMUSE00001256134	0	1
Hmgn3	e2.0	31804	31835	1.05356	0.198129	chr9:83109943-83146607	high mobility group nucleosomal binding domain 3	1110002A15Rik,6330514M13Rik,HMGN3a,HMGN3b,TRIP7	ENSMUSG00000066456	94353	0	0	0	0	0	0	0	0	0	chr9	-	83114773	83114804	NA	0	1
Hmgn3	e1.0	1	177	1.02225	0.638555	chr9:83109943-83146607	high mobility group nucleosomal binding domain 3	1110002A15Rik,6330514M13Rik,HMGN3a,HMGN3b,TRIP7	ENSMUSG00000066456	94353	0	0	0	0	0	0	0	0	0	chr9	-	83146431	83146607	NA	0	1
NULL	e2.0	17452	18897	1.00471	0.517281	chr9:100552189-100571085	NULL	NULL	NULL	NULL	0	0	0	0	0	0	0	0	0	chr9	-	100552189	100553634	NA	0	2
NULL	e1.0	1	138	0.833175	0.517281	chr9:100552189-100571085	NULL	NULL	NULL	NULL	0	0	0	0	0	0	0	0	0	chr9	-	100570948	100571085	NA	0	2
Tmem28	e3.0	24892	25277	0.936586	0.415385	chrX:99821069-99846345	transmembrane protein 28	EG620592,Fam155b	ENSMUSG00000071719	620592	0	0	0	0	0	0	0	0	0	chrX	+	99845960	99846345	NA	0	2
Tmem28	e1.0	1	858	1.03271	0.673767	chrX:99821069-99846345	transmembrane protein 28	EG620592,Fam155b	ENSMUSG00000071719	620592	0	0	0	0	0	0	0	0	0	chrX	+	99821069	99821926	NA	0	2
Tmem28	e2.0	24321	24492	1.08835	0.127989	chrX:99821069-99846345	transmembrane protein 28	EG620592,Fam155b	ENSMUSG00000071719	620592	0	0	0	0	0	0	0	0	0	chrX	+	99845389	99845560	ENSMUSE00000623034	0	2
Gm5643	e1.0	1	1733	1	NA	chrX:142297505-142299237	predicted gene 5643	NULL	ENSMUSG00000083311	434858	0	0	0	0	0	0	0	0	0	chrX	+	142297505	142299237	NA	0	2
Tmsb15l // Tmsb15b2	e3.0	2533	3027	1.05371	0.478939	chrX:136954988-136958014	thymosin beta 15b like // thymosin beta 15b2	4930488E11Rik,Tb15c,Tb15r,Tmsb15b1-Tmsb15b2	ENSMUSG00000072955,ENSMUSG00000089996	100034363,399591	0	0	0	0	0	0	0	0	0	chrX	-	136954988	136955482	ENSMUSE00000843506	0	1
Tmsb15l // Tmsb15b2	e1.0	1	116	0.870571	0.38776	chrX:136954988-136958014	thymosin beta 15b like // thymosin beta 15b2	4930488E11Rik,Tb15c,Tb15r,Tmsb15b1-Tmsb15b2	ENSMUSG00000072955,ENSMUSG00000089996	100034363,399591	0	0	0	0	0	0	0	0	0	chrX	-	136957899	136958014	NA	0	1
Tmsb15l // Tmsb15b2	e2.0	1176	1280	0.991581	0.840845	chrX:136954988-136958014	thymosin beta 15b like // thymosin beta 15b2	4930488E11Rik,Tb15c,Tb15r,Tmsb15b1-Tmsb15b2	ENSMUSG00000072955,ENSMUSG00000089996	100034363,399591	0	0	0	0	0	0	0	0	0	chrX	-	136956735	136956839	ENSMUSE00001410160, ENSMUSE00001290824, ENSMUSE00001412996	0	2
Tmsb15b1	e2.0	1373	1477	0.998027	0.970501	chrX:136974022-136976874	thymosin beta 15b1	Tm15b	ENSMUSG00000089768	666244	0	0	0	0	0	0	0	0	0	chrX	-	136975398	136975502	ENSMUSE00001216991, ENSMUSE00001283374	0	2
Tmsb15b1	e3.0	2636	2853	0.980499	0.948976	chrX:136974022-136976874	thymosin beta 15b1	Tm15b	ENSMUSG00000089768	666244	0	0	0	0	0	0	0	0	0	chrX	-	136974022	136974239	ENSMUSE00000986898	0	2
Tmsb15b1	e1.0	1	116	1.00859	0.938024	chrX:136974022-136976874	thymosin beta 15b1	Tm15b	ENSMUSG00000089768	666244	0	0	0	0	0	0	0	0	0	chrX	-	136976759	136976874	ENSMUSE00000694184	0	2
Kantr	e2.0	255	333	0.897542	0.363764	chrX:152294824-152327493	Kdm5c adjacent non-coding transcript	2810454L23Rik,2900056M20Rik,Spasm	ENSMUSG00000087403	72997	0	0	0	0	0	0	0	0	0	chrX	-	152327161	152327239	ENSMUSE00000752127	0	1
Kantr	ae1.0	85	128	0.872627	0.0541153	chrX:152294824-152327493	Kdm5c adjacent non-coding transcript	2810454L23Rik,2900056M20Rik,Spasm	ENSMUSG00000087403	72997	0	0	0	0	0	0	0	0	0	chrX	-	152327366	152327409	NA	0	1
Kantr	e1.0	1	84	0.776586	0.0298552	chrX:152294824-152327493	Kdm5c adjacent non-coding transcript	2810454L23Rik,2900056M20Rik,Spasm	ENSMUSG00000087403	72997	0	0	0	0	0	0	0	0	0	chrX	-	152327410	152327493	NA	0	1
Kantr	e3.0	28620	32670	1.00754	0.179234	chrX:152294824-152327493	Kdm5c adjacent non-coding transcript	2810454L23Rik,2900056M20Rik,Spasm	ENSMUSG00000087403	72997	0	0	0	0	0	0	0	0	0	chrX	-	152294824	152298874	NA	0	1
NULL	e20.0	384165	384254	0.906832	0.152241	chr1:22346284-22805994	NULL	C030033M19Rik,RIM1,RIM1a,RIM1alpha	NULL	NULL	1	0	0	0	0	1	0	0	0	chr1	-	22421741	22421830	ENSMUSE00000630616	0	1
NULL	e16.0	373152	373223	1.05707	0.569425	chr1:22346284-22805994	NULL	C030033M19Rik,RIM1,RIM1a,RIM1alpha	NULL	NULL	1	0	0	0	0	0	0	0	0	chr1	-	22432772	22432843	ENSMUSE00001333544	0	2
NULL	e24.0	432485	432651	1.01926	0.824625	chr1:22346284-22805994	NULL	C030033M19Rik,RIM1,RIM1a,RIM1alpha	NULL	NULL	1	0	0	0	0	0	0	0	0	chr1	-	22373344	22373510	ENSMUSE00000305188	0	2
NULL	e12.0	326437	326560	0.943842	0.495081	chr1:22346284-22805994	NULL	C030033M19Rik,RIM1,RIM1a,RIM1alpha	NULL	NULL	1	0	0	0	0	0	0	0	0	chr1	-	22479435	22479558	ENSMUSE00000551983	0	2
NULL	e17.0	377374	377530	1.01574	0.718913	chr1:22346284-22805994	NULL	C030033M19Rik,RIM1,RIM1a,RIM1alpha	NULL	NULL	1	0	0	0	0	0	0	0	0	chr1	-	22428465	22428621	ENSMUSE00000551967	0	2
NULL	e5.0	211891	212719	0.966813	0.602835	chr1:22346284-22805994	NULL	C030033M19Rik,RIM1,RIM1a,RIM1alpha	NULL	NULL	1	0	0	0	0	0	0	0	0	chr1	-	22593276	22594104	NA	0	0
NULL	e10.0	321243	321353	1.05923	0.312379	chr1:22346284-22805994	NULL	C030033M19Rik,RIM1,RIM1a,RIM1alpha	NULL	NULL	1	0	0	0	0	0	0	0	0	chr1	-	22484642	22484752	ENSMUSE00000551988	0	2
NULL	e15.0	337674	337804	1.11398	0.182362	chr1:22346284-22805994	NULL	C030033M19Rik,RIM1,RIM1a,RIM1alpha	NULL	NULL	1	0	0	0	0	0	0	0	0	chr1	-	22468191	22468321	ENSMUSE00001373994	0	2
NULL	e18.0	378408	378533	0.983364	0.829517	chr1:22346284-22805994	NULL	C030033M19Rik,RIM1,RIM1a,RIM1alpha	NULL	NULL	1	0	0	0	0	0	0	0	0	chr1	-	22427462	22427587	ENSMUSE00000551964	0	2
NULL	e1.0	1	433	0.97404	0.40183	chr1:22346284-22805994	NULL	C030033M19Rik,RIM1,RIM1a,RIM1alpha	NULL	NULL	0	0	0	0	0	0	0	0	0	chr1	-	22805562	22805994	NA	0	0
NULL	e2.0	78985	79065	1.09778	0.0694309	chr1:22346284-22805994	NULL	C030033M19Rik,RIM1,RIM1a,RIM1alpha	NULL	NULL	0	0	0	1	0	0	0	0	0	chr1	-	22726930	22727010	ENSMUSE00000304588	0	0
NULL	e25.0	459467	459711	1.04214	0.422339	chr1:22346284-22805994	NULL	C030033M19Rik,RIM1,RIM1a,RIM1alpha	NULL	NULL	1	0	0	0	0	0	0	0	0	chr1	-	22346284	22346528	NA	0	2
NULL	e9.0	319343	319407	0.955458	0.691264	chr1:22346284-22805994	NULL	C030033M19Rik,RIM1,RIM1a,RIM1alpha	NULL	NULL	1	0	0	0	0	0	0	0	0	chr1	-	22486588	22486652	ENSMUSE00000551989	0	2
NULL	e14.0	333158	333270	0.940683	0.356819	chr1:22346284-22805994	NULL	C030033M19Rik,RIM1,RIM1a,RIM1alpha	NULL	NULL	1	0	0	0	0	0	0	0	0	chr1	-	22472725	22472837	ENSMUSE00000551977	0	2
NULL	e21.0	401480	401551	0.918559	0.478952	chr1:22346284-22805994	NULL	C030033M19Rik,RIM1,RIM1a,RIM1alpha	NULL	NULL	1	0	0	0	0	1	0	0	0	chr1	-	22404444	22404515	ENSMUSE00000630614	0	0
NULL	e13.0	330261	330307	0.902115	0.271378	chr1:22346284-22805994	NULL	C030033M19Rik,RIM1,RIM1a,RIM1alpha	NULL	NULL	1	0	0	0	0	0	0	0	0	chr1	-	22475688	22475734	ENSMUSE00000551980	0	2
NULL	e22.0	408432	408544	1.12008	0.0608904	chr1:22346284-22805994	NULL	C030033M19Rik,RIM1,RIM1a,RIM1alpha	NULL	NULL	1	0	0	0	0	0	0	0	0	chr1	-	22397451	22397563	ENSMUSE00000551951	0	2
NULL	e23.0	426455	426567	1.09811	0.0702013	chr1:22346284-22805994	NULL	C030033M19Rik,RIM1,RIM1a,RIM1alpha	NULL	NULL	1	0	0	0	0	0	0	0	0	chr1	-	22379428	22379540	ENSMUSE00000551947	0	2
NULL	e6.0	267366	267709	0.948446	0.156547	chr1:22346284-22805994	NULL	C030033M19Rik,RIM1,RIM1a,RIM1alpha	NULL	NULL	1	0	0	0	0	0	0	0	0	chr1	-	22538286	22538629	NA	0	2
NULL	e4.0	209411	209623	0.998063	0.961955	chr1:22346284-22805994	NULL	C030033M19Rik,RIM1,RIM1a,RIM1alpha	NULL	NULL	0	0	0	0	0	0	0	0	0	chr1	-	22596372	22596584	NA	0	2
NULL	e7.0	271755	271991	0.94641	0.576022	chr1:22346284-22805994	NULL	C030033M19Rik,RIM1,RIM1a,RIM1alpha	NULL	NULL	1	0	0	0	0	0	0	0	0	chr1	-	22534004	22534240	ENSMUSE00000482155	0	2
NULL	e8.0	272527	272596	0.911428	0.487838	chr1:22346284-22805994	NULL	C030033M19Rik,RIM1,RIM1a,RIM1alpha	NULL	NULL	1	0	0	0	0	0	0	0	0	chr1	-	22533399	22533468	ENSMUSE00000630624	0	2
NULL	e4.0	209624	209633	0.990374	0.91843	chr1:22346284-22805994	NULL	C030033M19Rik,RIM1,RIM1a,RIM1alpha	NULL	NULL	0	0	0	0	0	0	0	0	0	chr1	-	22596362	22596371	NA	1	2
NULL	e11.0	322742	322841	1.00559	0.924755	chr1:22346284-22805994	NULL	C030033M19Rik,RIM1,RIM1a,RIM1alpha	NULL	NULL	1	0	0	0	0	0	0	0	0	chr1	-	22483154	22483253	ENSMUSE00000551985	0	2
NULL	e19.0	380062	380124	0.872248	0.271925	chr1:22346284-22805994	NULL	C030033M19Rik,RIM1,RIM1a,RIM1alpha	NULL	NULL	1	0	0	0	0	1	0	0	0	chr1	-	22425871	22425933	ENSMUSE00000630617	0	1
NULL	e3.0	175512	175583	0.976411	0.890424	chr1:22346284-22805994	NULL	C030033M19Rik,RIM1,RIM1a,RIM1alpha	NULL	NULL	0	0	0	1	0	0	0	0	0	chr1	-	22630412	22630483	NA	0	2
Rims1	e1.0	1	134	0.927224	0.588555	chr1:22286251-22479568	regulating synaptic membrane exocytosis 1	C030033M19Rik,RIM1,RIM1a,RIM1alpha	ENSMUSG00000041670	NULL	0	0	1	0	0	0	0	0	0	chr1	-	22479435	22479568	NA	0	0
Rims1	e12.0	80788	80970	1.00169	0.993189	chr1:22286251-22479568	regulating synaptic membrane exocytosis 1	C030033M19Rik,RIM1,RIM1a,RIM1alpha	ENSMUSG00000041670	NULL	0	0	1	0	0	0	0	0	0	chr1	-	22398599	22398781	ENSMUSE00000630613	0	0
Rims1	e16.0	133041	133276	1.06871	0.476214	chr1:22286251-22479568	regulating synaptic membrane exocytosis 1	C030033M19Rik,RIM1,RIM1a,RIM1alpha	ENSMUSG00000041670	NULL	0	0	1	0	0	0	0	0	0	chr1	-	22346293	22346528	ENSMUSE00000630612	0	0
Rims1	e20.0	188455	188556	0.871165	0.00474208	chr1:22286251-22479568	regulating synaptic membrane exocytosis 1	C030033M19Rik,RIM1,RIM1a,RIM1alpha	ENSMUSG00000041670	NULL	0	0	0	0	0	0	0	0	0	chr1	-	22291013	22291114	ENSMUSE00000630607	0	2
Rims1	e19.0	186635	186747	0.933384	0.268507	chr1:22286251-22479568	regulating synaptic membrane exocytosis 1	C030033M19Rik,RIM1,RIM1a,RIM1alpha	ENSMUSG00000041670	NULL	0	0	0	0	0	0	0	0	0	chr1	-	22292822	22292934	ENSMUSE00000630608	0	2
Rims1	e18.0	182573	182711	1.04437	0.498923	chr1:22286251-22479568	regulating synaptic membrane exocytosis 1	C030033M19Rik,RIM1,RIM1a,RIM1alpha	ENSMUSG00000041670	NULL	0	0	0	0	0	0	0	0	0	chr1	-	22296858	22296996	ENSMUSE00001268375, ENSMUSE00001262103	0	2
Rims1	e21.0	189370	189509	0.937448	0.257147	chr1:22286251-22479568	regulating synaptic membrane exocytosis 1	C030033M19Rik,RIM1,RIM1a,RIM1alpha	ENSMUSG00000041670	NULL	0	0	0	0	0	0	0	0	0	chr1	-	22290060	22290199	ENSMUSE00000630606	0	2
Rims1	e22.0	190929	193318	1.01216	0.321096	chr1:22286251-22479568	regulating synaptic membrane exocytosis 1	C030033M19Rik,RIM1,RIM1a,RIM1alpha	ENSMUSG00000041670	NULL	0	0	0	0	0	0	0	0	0	chr1	-	22286251	22288640	ENSMUSE00000630602	0	0
Srp54c	e4.0	10935	11019	1.05654	0.787286	chr12:55230439-55279329	signal recognition particle 54C	E330029E12Rik	NULL	100101806	0	0	0	0	0	0	0	0	0	chr12	+	55241373	55241457	ENSMUSE00000973334	0	2
Srp54c	e10.0	21689	21789	0.977664	0.691569	chr12:55230439-55279329	signal recognition particle 54C	E330029E12Rik	NULL	100101806	0	0	0	0	0	0	0	0	0	chr12	+	55252127	55252227	ENSMUSE00001047092	0	2
Srp54c	e18.0	48075	48891	0.872759	0.306309	chr12:55230439-55279329	signal recognition particle 54C	E330029E12Rik	NULL	100101806	1	0	0	0	0	0	0	0	0	chr12	+	55278513	55279329	NA	0	0
Srp54c	e13.0	25530	25638	1.03134	0.669282	chr12:55230439-55279329	signal recognition particle 54C	E330029E12Rik	NULL	100101806	0	0	0	0	0	0	0	0	0	chr12	+	55255968	55256076	ENSMUSE00000989115	0	2
Srp54c	e5.0	15501	15605	0.930654	0.258044	chr12:55230439-55279329	signal recognition particle 54C	E330029E12Rik	NULL	100101806	0	0	0	0	0	0	0	0	0	chr12	+	55245939	55246043	ENSMUSE00001006895	0	2
Srp54c	e1.0	1	206	0.887874	0.343399	chr12:55230439-55279329	signal recognition particle 54C	E330029E12Rik	NULL	100101806	0	0	0	0	0	0	0	0	0	chr12	+	55230439	55230644	NA	0	0
Srp54c	e16.0	31689	32582	0.941383	0.00963802	chr12:55230439-55279329	signal recognition particle 54C	E330029E12Rik	NULL	100101806	1	0	0	0	0	0	0	0	0	chr12	+	55262127	55263020	ENSMUSE00001094267	0	1
Srp54c	e7.0	16942	16999	0.942373	0.248882	chr12:55230439-55279329	signal recognition particle 54C	E330029E12Rik	NULL	100101806	0	0	0	0	0	0	0	0	0	chr12	+	55247380	55247437	ENSMUSE00001054801	0	2
Srp54c	e8.0	19566	19716	1.01301	0.673513	chr12:55230439-55279329	signal recognition particle 54C	E330029E12Rik	NULL	100101806	0	0	0	0	0	0	0	0	0	chr12	+	55250004	55250154	ENSMUSE00000965780	0	2
Srp54c	e3.0	9822	9913	1.24418	0.521088	chr12:55230439-55279329	signal recognition particle 54C	E330029E12Rik	NULL	100101806	0	0	0	0	0	0	0	0	0	chr12	+	55240260	55240351	ENSMUSE00000992488	0	2
Srp54c	e2.0	8856	8965	1.10923	0.507091	chr12:55230439-55279329	signal recognition particle 54C	E330029E12Rik	NULL	100101806	0	0	0	0	0	0	0	0	0	chr12	+	55239294	55239403	ENSMUSE00001409050	0	2
Srp54c	e12.0	25101	25174	1.10169	0.0407601	chr12:55230439-55279329	signal recognition particle 54C	E330029E12Rik	NULL	100101806	0	0	0	0	0	0	0	0	0	chr12	+	55255539	55255612	ENSMUSE00000978387	0	2
Srp54c	e6.0	16795	16861	0.81126	0.00351482	chr12:55230439-55279329	signal recognition particle 54C	E330029E12Rik	NULL	100101806	0	0	0	0	0	0	0	0	0	chr12	+	55247233	55247299	ENSMUSE00000975508	0	2
Srp54c	e9.0	21206	21354	0.925724	0.0577956	chr12:55230439-55279329	signal recognition particle 54C	E330029E12Rik	NULL	100101806	0	0	0	0	0	0	0	0	0	chr12	+	55251644	55251792	ENSMUSE00001021065	0	2
Srp54c	e11.0	22334	22420	1.15739	0.105135	chr12:55230439-55279329	signal recognition particle 54C	E330029E12Rik	NULL	100101806	0	0	0	0	0	0	0	0	0	chr12	+	55252772	55252858	ENSMUSE00001034018	0	2
Srp54c	e14.0	26987	27157	1.0093	0.931418	chr12:55230439-55279329	signal recognition particle 54C	E330029E12Rik	NULL	100101806	0	0	0	0	0	0	0	0	0	chr12	+	55257425	55257595	ENSMUSE00001075832	0	2
Srp54c	e15.0	29965	30060	0.946735	0.130456	chr12:55230439-55279329	signal recognition particle 54C	E330029E12Rik	NULL	100101806	0	0	0	0	0	0	0	0	0	chr12	+	55260403	55260498	ENSMUSE00001070334	0	2
Srp54b	e14.0	28460	28630	0.938969	0.379003	chr12:55155103-55189575	signal recognition particle 54B	NULL	ENSMUSG00000079108	665155	1	0	0	0	0	0	0	0	0	chr12	+	55183562	55183732	ENSMUSE00001055169	0	2
Srp54b	e8.0	19871	20021	1.04029	0.28969	chr12:55155103-55189575	signal recognition particle 54B	NULL	ENSMUSG00000079108	665155	1	0	0	0	0	0	0	0	0	chr12	+	55174973	55175123	ENSMUSE00001075189	0	2
Srp54b	e12.0	25149	25222	1.05472	0.620224	chr12:55155103-55189575	signal recognition particle 54B	NULL	ENSMUSG00000079108	665155	1	0	0	0	0	0	0	0	0	chr12	+	55180251	55180324	ENSMUSE00001062363	0	2
Srp54b	e10.0	21781	21881	1.09644	0.468509	chr12:55155103-55189575	signal recognition particle 54B	NULL	ENSMUSG00000079108	665155	1	0	0	0	0	0	0	0	0	chr12	+	55176883	55176983	ENSMUSE00000991604	0	2
Srp54b	e9.0	21298	21446	0.96285	0.603828	chr12:55155103-55189575	signal recognition particle 54B	NULL	ENSMUSG00000079108	665155	1	0	0	0	0	0	0	0	0	chr12	+	55176400	55176548	ENSMUSE00001071398	0	2
Srp54b	e13.0	25575	25683	0.950284	0.500722	chr12:55155103-55189575	signal recognition particle 54B	NULL	ENSMUSG00000079108	665155	1	0	0	0	0	0	0	0	0	chr12	+	55180677	55180785	ENSMUSE00001031260	0	2
Srp54b	e1.0	1	478	0.819262	0.523444	chr12:55155103-55189575	signal recognition particle 54B	NULL	ENSMUSG00000079108	665155	0	0	0	0	0	0	0	0	0	chr12	+	55155103	55155580	NA	0	0
Srp54b	e6.0	17067	17133	0.908988	0.0652055	chr12:55155103-55189575	signal recognition particle 54B	NULL	ENSMUSG00000079108	665155	1	0	0	0	0	0	0	0	0	chr12	+	55172169	55172235	ENSMUSE00000977840	0	2
Srp54b	e5.0	15773	15877	1.01585	0.780069	chr12:55155103-55189575	signal recognition particle 54B	NULL	ENSMUSG00000079108	665155	1	0	0	0	0	0	0	0	0	chr12	+	55170875	55170979	ENSMUSE00001043584	0	2
Srp54b	e7.0	17214	17271	1.05036	0.304138	chr12:55155103-55189575	signal recognition particle 54B	NULL	ENSMUSG00000079108	665155	1	0	0	0	0	0	0	0	0	chr12	+	55172316	55172373	ENSMUSE00000972590	0	2
Srp54b	e15.0	31044	31139	1.01307	0.911717	chr12:55155103-55189575	signal recognition particle 54B	NULL	ENSMUSG00000079108	665155	1	0	0	0	0	0	0	0	0	chr12	+	55186146	55186241	ENSMUSE00001062780	0	2
Srp54b	e11.0	22426	22512	1.16843	0.517065	chr12:55155103-55189575	signal recognition particle 54B	NULL	ENSMUSG00000079108	665155	1	0	0	0	0	0	0	0	0	chr12	+	55177528	55177614	ENSMUSE00001011429	0	2
Iba57	ae5.0	7472	7506	0.979231	0.91194	chr11:59155369-59163745	IBA57 homolog, iron-sulfur cluster assembly	4930543L23Rik,A230051G13Rik	ENSMUSG00000049287	216792	0	0	0	0	0	0	0	0	0	chr11	-	59156240	59156274	NA	0	0
Iba57	e1.0	1	395	1.07397	0.596482	chr11:59155369-59163745	IBA57 homolog, iron-sulfur cluster assembly	4930543L23Rik,A230051G13Rik	ENSMUSG00000049287	216792	0	0	1	0	0	0	0	0	0	chr11	-	59163351	59163745	NA	0	0
Iba57	e4.0	4568	4908	0.924434	0.433158	chr11:59155369-59163745	IBA57 homolog, iron-sulfur cluster assembly	4930543L23Rik,A230051G13Rik	ENSMUSG00000049287	216792	1	0	0	0	0	0	0	0	0	chr11	-	59158838	59159178	ENSMUSE00000381321	0	1
Iba57	e6.0	7507	8377	1.05261	0.309163	chr11:59155369-59163745	IBA57 homolog, iron-sulfur cluster assembly	4930543L23Rik,A230051G13Rik	ENSMUSG00000049287	216792	1	0	0	0	0	0	0	0	0	chr11	-	59155369	59156239	NA	0	0
Iba57	e5.0	5087	7471	1.00577	0.801462	chr11:59155369-59163745	IBA57 homolog, iron-sulfur cluster assembly	4930543L23Rik,A230051G13Rik	ENSMUSG00000049287	216792	1	0	0	0	0	0	0	0	0	chr11	-	59156275	59158659	NA	0	0
Rps27a	e3.0	781	835	1.12815	0.149318	chr11:29545842-29548040	ribosomal protein S27A	0610006J14Rik	ENSMUSG00000020460	78294	0	0	0	0	0	0	0	0	0	chr11	-	29547206	29547260	ENSMUSE00000104962	0	2
Rps27a	ae1.0	201	295	0.950758	0.572229	chr11:29545842-29548040	ribosomal protein S27A	0610006J14Rik	ENSMUSG00000020460	78294	0	0	0	0	0	0	0	0	0	chr11	-	29547746	29547840	NA	0	1
Rps27a	e5.0	1619	1750	0.946743	0.157318	chr11:29545842-29548040	ribosomal protein S27A	0610006J14Rik	ENSMUSG00000020460	78294	0	0	0	0	0	0	0	0	0	chr11	-	29546291	29546422	ENSMUSE00001212577, ENSMUSE00001277962	0	2
Rps27a	e4.0	1253	1338	0.945902	0.158483	chr11:29545842-29548040	ribosomal protein S27A	0610006J14Rik	ENSMUSG00000020460	78294	0	0	0	0	0	0	0	0	0	chr11	-	29546703	29546788	ENSMUSE00000104963	0	2
Rps27a	e1.0	1	200	1.19657	0.0702019	chr11:29545842-29548040	ribosomal protein S27A	0610006J14Rik	ENSMUSG00000020460	78294	0	0	0	0	0	0	0	0	0	chr11	-	29547841	29548040	NA	0	0
Rps27a	e2.0	296	360	1.07024	0.264999	chr11:29545842-29548040	ribosomal protein S27A	0610006J14Rik	ENSMUSG00000020460	78294	0	0	0	0	0	0	0	0	0	chr11	-	29547681	29547745	ENSMUSE00001215610, ENSMUSE00001267698	0	2
Rps27a	e6.0	2012	2199	1.08945	0.18571	chr11:29545842-29548040	ribosomal protein S27A	0610006J14Rik	ENSMUSG00000020460	78294	0	0	0	0	0	0	0	0	0	chr11	-	29545842	29546029	NA	0	0
Hba-a1	e2.0	254	458	0.94267	0.390408	chr11:32283671-32284489	hemoglobin alpha, adult chain 1	alpha1globin,Hba1	ENSMUSG00000069919	15122	0	0	0	0	0	0	0	0	0	chr11	+	32283924	32284128	ENSMUSE00001083527	0	2
Hba-a1	e3.0	593	819	1.21005	0.184786	chr11:32283671-32284489	hemoglobin alpha, adult chain 1	alpha1globin,Hba1	ENSMUSG00000069919	15122	0	0	0	0	0	0	0	0	0	chr11	+	32284263	32284489	NA	0	0
Hba-a1	e1.0	1	131	0.895542	0.53056	chr11:32283671-32284489	hemoglobin alpha, adult chain 1	alpha1globin,Hba1	ENSMUSG00000069919	15122	0	0	0	0	0	0	0	0	0	chr11	+	32283671	32283801	NA	0	0
Hba-a2	e1.0	1	131	0.910394	0.482352	chr11:32296488-32297309	hemoglobin alpha, adult chain 2	alpha2globin	ENSMUSG00000069917	110257	0	0	0	0	0	0	0	0	0	chr11	+	32296488	32296618	NA	0	0
Hba-a2	e2.0	254	458	0.910546	0.342489	chr11:32296488-32297309	hemoglobin alpha, adult chain 2	alpha2globin	ENSMUSG00000069917	110257	0	0	0	0	0	0	0	0	0	chr11	+	32296741	32296945	ENSMUSE00000983422	0	2
Hba-a2	e3.0	593	822	1.27662	0.0849026	chr11:32296488-32297309	hemoglobin alpha, adult chain 2	alpha2globin	ENSMUSG00000069917	110257	0	0	0	0	0	0	0	0	0	chr11	+	32297080	32297309	NA	0	0
Pisd-ps1	e4.0	4910	5146	1.02875	0.802291	chr11:3124020-3131925	phosphatidylserine decarboxylase, pseudogene 1	NULL	ENSMUSG00000082286	236604	0	0	0	0	0	0	0	0	0	chr11	+	3128929	3129165	ENSMUSE00000711068	0	2
Pisd-ps1	e3.0	3460	3625	1.18004	0.668394	chr11:3124020-3131925	phosphatidylserine decarboxylase, pseudogene 1	NULL	ENSMUSG00000082286	236604	0	0	0	0	0	0	0	0	0	chr11	+	3127479	3127644	ENSMUSE00000708691	0	2
Pisd-ps1	e1.0	1	105	1.26491	0.336275	chr11:3124020-3131925	phosphatidylserine decarboxylase, pseudogene 1	NULL	ENSMUSG00000082286	236604	0	0	0	0	0	0	0	0	0	chr11	+	3124020	3124124	NA	0	2
Pisd-ps1	e7.0	6134	7906	1.03328	0.561424	chr11:3124020-3131925	phosphatidylserine decarboxylase, pseudogene 1	NULL	ENSMUSG00000082286	236604	0	0	0	0	0	0	0	0	0	chr11	+	3130153	3131925	NA	0	2
Pisd-ps1	e6.0	5746	5892	0.94829	0.462533	chr11:3124020-3131925	phosphatidylserine decarboxylase, pseudogene 1	NULL	ENSMUSG00000082286	236604	0	0	0	0	0	0	0	0	0	chr11	+	3129765	3129911	ENSMUSE00000721164	0	2
Pisd-ps1	e5.0	5363	5501	0.941847	0.649859	chr11:3124020-3131925	phosphatidylserine decarboxylase, pseudogene 1	NULL	ENSMUSG00000082286	236604	0	0	0	0	0	0	0	0	0	chr11	+	3129382	3129520	ENSMUSE00000720904	0	2
Gm2237	e1.0	1	128	1.10664	0.209925	chr14:19564906-19569553	predicted gene 2237	ENSMUSG00000079354	ENSMUSG00000093979	100039441	0	0	0	0	0	0	0	0	0	chr14	-	19569426	19569553	ENSMUSE00000966879	0	2
Gm2237	e2.0	1079	1210	1.11804	0.324062	chr14:19564906-19569553	predicted gene 2237	ENSMUSG00000079354	ENSMUSG00000093979	100039441	0	0	0	0	0	0	0	0	0	chr14	-	19568344	19568475	ENSMUSE00000980477	0	2
Gm2237	e4.0	4621	4648	0.662463	0.248739	chr14:19564906-19569553	predicted gene 2237	ENSMUSG00000079354	ENSMUSG00000093979	100039441	0	0	0	0	0	0	0	0	0	chr14	-	19564906	19564933	ENSMUSE00000902780	1	2
Gm2237	e3.0	1887	2069	0.802823	0.0143778	chr14:19564906-19569553	predicted gene 2237	ENSMUSG00000079354	ENSMUSG00000093979	100039441	0	0	0	0	0	0	0	0	0	chr14	-	19567485	19567667	ENSMUSE00001078855	0	2
Tcte2	e2.0	33580	33680	0.742524	0.415076	chr17:13712450-13761601	t-complex-associated testis expressed 2	Tcte-2	ENSMUSG00000038347	21646	0	0	0	0	0	0	0	0	0	chr17	-	13727922	13728022	ENSMUSE00000242950	0	2
Tcte2	e5.0	43969	45164	1.01706	0.415076	chr17:13712450-13761601	t-complex-associated testis expressed 2	Tcte-2	ENSMUSG00000038347	21646	1	0	0	0	0	0	0	0	0	chr17	-	13716438	13717633	NA	0	2
Glyr1	e4.0	2098	2177	0.972723	0.465469	chr16:5013904-5049910	glyoxylate reductase 1 homolog (Arabidopsis)	2810419J22Rik,3930401K13Rik,Npac	ENSMUSG00000022536	74022	0	0	0	0	0	0	0	0	0	chr16	-	5047734	5047813	ENSMUSE00000128006, ENSMUSE00001442616	0	0
Glyr1	e16.0	31387	31511	1.03193	0.384994	chr16:5013904-5049910	glyoxylate reductase 1 homolog (Arabidopsis)	2810419J22Rik,3930401K13Rik,Npac	ENSMUSG00000022536	74022	1	0	0	0	0	0	0	0	0	chr16	-	5018400	5018524	ENSMUSE00000128020	0	0
Glyr1	e1.0	1	105	0.964168	0.746798	chr16:5013904-5049910	glyoxylate reductase 1 homolog (Arabidopsis)	2810419J22Rik,3930401K13Rik,Npac	ENSMUSG00000022536	74022	0	0	1	0	0	0	0	0	0	chr16	-	5049806	5049910	NA	0	0
Glyr1	ae1.0	106	501	0.984216	0.918663	chr16:5013904-5049910	glyoxylate reductase 1 homolog (Arabidopsis)	2810419J22Rik,3930401K13Rik,Npac	ENSMUSG00000022536	74022	0	0	0	0	0	0	0	0	0	chr16	-	5049410	5049805	NA	0	0
Glyr1	e9.0	20358	20408	1.09027	0.14957	chr16:5013904-5049910	glyoxylate reductase 1 homolog (Arabidopsis)	2810419J22Rik,3930401K13Rik,Npac	ENSMUSG00000022536	74022	0	0	0	0	0	0	0	0	0	chr16	-	5029503	5029553	ENSMUSE00000128016	0	1
Glyr1	e6.0	13436	13675	0.993186	0.800209	chr16:5013904-5049910	glyoxylate reductase 1 homolog (Arabidopsis)	2810419J22Rik,3930401K13Rik,Npac	ENSMUSG00000022536	74022	0	0	0	0	0	1	0	0	0	chr16	-	5036236	5036475	ENSMUSE00000292346, ENSMUSE00001441144	0	0
Glyr1	e14.0	30462	30624	0.955636	0.331299	chr16:5013904-5049910	glyoxylate reductase 1 homolog (Arabidopsis)	2810419J22Rik,3930401K13Rik,Npac	ENSMUSG00000022536	74022	1	0	0	0	0	0	0	0	0	chr16	-	5019287	5019449	ENSMUSE00000128025	0	0
Glyr1	e8.0	19670	19726	1.06696	0.421765	chr16:5013904-5049910	glyoxylate reductase 1 homolog (Arabidopsis)	2810419J22Rik,3930401K13Rik,Npac	ENSMUSG00000022536	74022	0	0	0	0	0	0	0	0	0	chr16	-	5030185	5030241	ENSMUSE00000128011	0	1
Glyr1	e2.0	502	525	0.887888	0.395948	chr16:5013904-5049910	glyoxylate reductase 1 homolog (Arabidopsis)	2810419J22Rik,3930401K13Rik,Npac	ENSMUSG00000022536	74022	0	0	1	0	0	0	0	0	0	chr16	-	5049386	5049409	NA	1	0
Glyr1	e13.0	29543	29644	1.01255	0.722554	chr16:5013904-5049910	glyoxylate reductase 1 homolog (Arabidopsis)	2810419J22Rik,3930401K13Rik,Npac	ENSMUSG00000022536	74022	1	0	0	0	0	0	0	0	0	chr16	-	5020267	5020368	ENSMUSE00000128022	0	0
Glyr1	ae12.0	28463	28480	0.921084	0.430108	chr16:5013904-5049910	glyoxylate reductase 1 homolog (Arabidopsis)	2810419J22Rik,3930401K13Rik,Npac	ENSMUSG00000022536	74022	0	0	0	0	0	0	0	0	0	chr16	-	5021431	5021448	NA	1	NA
Glyr1	e10.0	20504	20577	1.06747	0.0733207	chr16:5013904-5049910	glyoxylate reductase 1 homolog (Arabidopsis)	2810419J22Rik,3930401K13Rik,Npac	ENSMUSG00000022536	74022	0	0	0	0	0	0	0	0	0	chr16	-	5029334	5029407	ENSMUSE00000128029, ENSMUSE00001443426	0	0
Glyr1	e17.0	34309	36007	0.997969	0.883161	chr16:5013904-5049910	glyoxylate reductase 1 homolog (Arabidopsis)	2810419J22Rik,3930401K13Rik,Npac	ENSMUSG00000022536	74022	1	0	0	0	0	0	0	0	0	chr16	-	5013904	5015602	NA	0	0
Glyr1	e3.0	1125	1161	0.968372	0.571513	chr16:5013904-5049910	glyoxylate reductase 1 homolog (Arabidopsis)	2810419J22Rik,3930401K13Rik,Npac	ENSMUSG00000022536	74022	0	0	0	0	0	0	0	0	0	chr16	-	5048750	5048786	ENSMUSE00000128009	0	0
Glyr1	e5.0	12854	12992	0.987218	0.808561	chr16:5013904-5049910	glyoxylate reductase 1 homolog (Arabidopsis)	2810419J22Rik,3930401K13Rik,Npac	ENSMUSG00000022536	74022	0	0	0	0	0	0	0	0	0	chr16	-	5036919	5037057	ENSMUSE00000292355, ENSMUSE00001437937	0	1
Glyr1	e12.0	28481	28573	0.994817	0.899227	chr16:5013904-5049910	glyoxylate reductase 1 homolog (Arabidopsis)	2810419J22Rik,3930401K13Rik,Npac	ENSMUSG00000022536	74022	1	0	0	0	0	0	0	0	0	chr16	-	5021338	5021430	ENSMUSE00000128026	0	0
Glyr1	ae2.0	526	752	1.05521	0.595374	chr16:5013904-5049910	glyoxylate reductase 1 homolog (Arabidopsis)	2810419J22Rik,3930401K13Rik,Npac	ENSMUSG00000022536	74022	0	0	0	0	0	0	0	0	0	chr16	-	5049159	5049385	NA	0	0
Glyr1	e7.0	17938	18024	0.99819	0.95785	chr16:5013904-5049910	glyoxylate reductase 1 homolog (Arabidopsis)	2810419J22Rik,3930401K13Rik,Npac	ENSMUSG00000022536	74022	0	0	0	0	0	0	0	0	0	chr16	-	5031887	5031973	ENSMUSE00000128023, ENSMUSE00001440885	0	0
Glyr1	e15.0	30892	31071	0.997636	0.944987	chr16:5013904-5049910	glyoxylate reductase 1 homolog (Arabidopsis)	2810419J22Rik,3930401K13Rik,Npac	ENSMUSG00000022536	74022	1	0	0	0	0	0	0	0	0	chr16	-	5018840	5019019	ENSMUSE00000128005	0	0
Glyr1	e11.0	23304	23403	1.01916	0.327203	chr16:5013904-5049910	glyoxylate reductase 1 homolog (Arabidopsis)	2810419J22Rik,3930401K13Rik,Npac	ENSMUSG00000022536	74022	0	0	0	0	0	0	0	0	0	chr16	-	5026508	5026607	ENSMUSE00000128007	0	0
Ass1	e1.0	1	70	1.09415	0.707423	chr2:31470270-31520670	argininosuccinate synthetase 1	ASS,Ass-1,fold	ENSMUSG00000076441	11898	0	0	0	0	0	0	0	0	0	chr2	+	31470270	31470339	NA	0	0
Ass1	e15.0	48457	48522	0.995836	0.967616	chr2:31470270-31520670	argininosuccinate synthetase 1	ASS,Ass-1,fold	ENSMUSG00000076441	11898	0	0	0	0	0	0	0	0	0	chr2	+	31518726	31518791	ENSMUSE00000662770	0	2
Ass1	e5.0	10706	10894	0.884698	0.199092	chr2:31470270-31520670	argininosuccinate synthetase 1	ASS,Ass-1,fold	ENSMUSG00000076441	11898	0	0	0	0	0	0	0	0	0	chr2	+	31480975	31481163	ENSMUSE00000662780	0	2
Ass1	e3.0	6617	6726	0.941195	0.728524	chr2:31470270-31520670	argininosuccinate synthetase 1	ASS,Ass-1,fold	ENSMUSG00000076441	11898	0	0	0	0	0	0	0	0	0	chr2	+	31476886	31476995	ENSMUSE00000662782	0	2
Ass1	e14.0	44410	44566	1.09417	0.34577	chr2:31470270-31520670	argininosuccinate synthetase 1	ASS,Ass-1,fold	ENSMUSG00000076441	11898	0	0	0	0	0	0	0	0	0	chr2	+	31514679	31514835	ENSMUSE00000662771	0	2
Ass1	e9.0	22876	22906	1.08477	0.600398	chr2:31470270-31520670	argininosuccinate synthetase 1	ASS,Ass-1,fold	ENSMUSG00000076441	11898	0	0	0	0	0	0	0	0	0	chr2	+	31493145	31493175	ENSMUSE00000662776	0	2
Ass1	e13.0	39841	39972	1.14787	0.0345371	chr2:31470270-31520670	argininosuccinate synthetase 1	ASS,Ass-1,fold	ENSMUSG00000076441	11898	0	0	0	0	0	0	0	0	0	chr2	+	31510110	31510241	ENSMUSE00000662772, ENSMUSE00001337959	0	2
Ass1	e10.0	27878	27968	0.955485	0.834623	chr2:31470270-31520670	argininosuccinate synthetase 1	ASS,Ass-1,fold	ENSMUSG00000076441	11898	0	0	0	0	0	0	0	0	0	chr2	+	31498147	31498237	ENSMUSE00000662775	0	2
Ass1	e8.0	22045	22115	0.876607	0.232766	chr2:31470270-31520670	argininosuccinate synthetase 1	ASS,Ass-1,fold	ENSMUSG00000076441	11898	0	0	0	0	0	0	0	0	0	chr2	+	31492314	31492384	ENSMUSE00000662777	0	2
Ass1	e16.0	50103	50401	0.791555	0.402165	chr2:31470270-31520670	argininosuccinate synthetase 1	ASS,Ass-1,fold	ENSMUSG00000076441	11898	0	0	0	0	0	0	0	0	0	chr2	+	31520372	31520670	NA	0	0
Ass1	e6.0	16220	16276	0.920508	0.108165	chr2:31470270-31520670	argininosuccinate synthetase 1	ASS,Ass-1,fold	ENSMUSG00000076441	11898	0	0	0	0	0	0	0	0	0	chr2	+	31486489	31486545	ENSMUSE00000662779	0	2
Ass1	e4.0	8666	8734	1.11843	0.601461	chr2:31470270-31520670	argininosuccinate synthetase 1	ASS,Ass-1,fold	ENSMUSG00000076441	11898	0	0	0	0	0	0	0	0	0	chr2	+	31478935	31479003	ENSMUSE00000662781	0	2
Ass1	e7.0	18309	18383	0.861244	0.143597	chr2:31470270-31520670	argininosuccinate synthetase 1	ASS,Ass-1,fold	ENSMUSG00000076441	11898	0	0	0	0	0	0	0	0	0	chr2	+	31488578	31488652	ENSMUSE00000662778	0	2
Ass1	e12.0	31219	31283	1.21592	0.261016	chr2:31470270-31520670	argininosuccinate synthetase 1	ASS,Ass-1,fold	ENSMUSG00000076441	11898	0	0	0	0	0	0	0	0	0	chr2	+	31501488	31501552	ENSMUSE00001307884, ENSMUSE00001242722	0	2
Ass1	e2.0	4438	4501	1.04927	0.643708	chr2:31470270-31520670	argininosuccinate synthetase 1	ASS,Ass-1,fold	ENSMUSG00000076441	11898	0	0	0	0	0	0	0	0	0	chr2	+	31474707	31474770	ENSMUSE00000662783	0	2
Ass1	e11.0	30564	30648	0.983866	0.884361	chr2:31470270-31520670	argininosuccinate synthetase 1	ASS,Ass-1,fold	ENSMUSG00000076441	11898	0	0	0	0	0	0	0	0	0	chr2	+	31500833	31500917	ENSMUSE00001230935, ENSMUSE00001216884	0	2
Ccdc148	e5.0	15144	15292	1.11492	0.369517	chr2:58821708-59018614	coiled-coil domain containing 148	NULL	ENSMUSG00000036641	227933	0	0	0	0	0	0	0	0	0	chr2	-	59003323	59003471	ENSMUSE00000509944	0	1
Ccdc148	e12.0	188748	188865	0.954659	0.764662	chr2:58821708-59018614	coiled-coil domain containing 148	NULL	ENSMUSG00000036641	227933	0	0	0	0	0	0	0	0	0	chr2	-	58829750	58829867	ENSMUSE00001269374, ENSMUSE00001212081	0	2
Ccdc148	e2.0	978	1071	1.04465	0.745656	chr2:58821708-59018614	coiled-coil domain containing 148	NULL	ENSMUSG00000036641	227933	0	0	0	0	0	0	0	0	0	chr2	-	59017544	59017637	ENSMUSE00000645054	0	1
Ccdc148	e11.0	112142	112260	1.00159	0.988434	chr2:58821708-59018614	coiled-coil domain containing 148	NULL	ENSMUSG00000036641	227933	0	0	0	0	0	0	0	0	0	chr2	-	58906355	58906473	ENSMUSE00001301436, ENSMUSE00001245429	0	2
Ccdc148	e3.0	9430	9533	0.994041	0.976766	chr2:58821708-59018614	coiled-coil domain containing 148	NULL	ENSMUSG00000036641	227933	0	0	0	0	0	0	0	0	0	chr2	-	59009082	59009185	ENSMUSE00001435715, ENSMUSE00000473721	0	1
Ccdc148	e6.0	16447	16542	0.912145	0.286581	chr2:58821708-59018614	coiled-coil domain containing 148	NULL	ENSMUSG00000036641	227933	0	0	0	0	0	0	0	0	0	chr2	-	59002073	59002168	ENSMUSE00000508932	0	1
Ccdc148	e4.0	14551	14633	1.08076	0.592541	chr2:58821708-59018614	coiled-coil domain containing 148	NULL	ENSMUSG00000036641	227933	0	0	0	0	0	0	0	0	0	chr2	-	59003982	59004064	ENSMUSE00000472794	0	1
Ccdc148	e13.0	190922	191062	1.00654	0.962452	chr2:58821708-59018614	coiled-coil domain containing 148	NULL	ENSMUSG00000036641	227933	0	0	0	0	0	0	0	0	0	chr2	-	58827553	58827693	ENSMUSE00000480702	0	2
Ccdc148	e14.0	194915	196907	1.04989	0.0963978	chr2:58821708-59018614	coiled-coil domain containing 148	NULL	ENSMUSG00000036641	227933	0	0	0	0	0	0	0	0	0	chr2	-	58821708	58823700	NA	0	1
Ccdc148	e10.0	84106	84246	0.913743	0.386451	chr2:58821708-59018614	coiled-coil domain containing 148	NULL	ENSMUSG00000036641	227933	0	0	0	0	0	0	0	0	0	chr2	-	58934369	58934509	ENSMUSE00000512563	0	1
Ccdc148	e7.0	16620	16801	0.778318	0.15349	chr2:58821708-59018614	coiled-coil domain containing 148	NULL	ENSMUSG00000036641	227933	0	0	0	0	0	0	0	0	0	chr2	-	59001814	59001995	ENSMUSE00000508143	0	1
Ccdc148	e8.0	35608	35746	0.905483	0.11685	chr2:58821708-59018614	coiled-coil domain containing 148	NULL	ENSMUSG00000036641	227933	0	0	0	0	0	0	0	0	0	chr2	-	58982869	58983007	ENSMUSE00000507137	0	1
Ccdc148	e9.0	38039	38245	0.996545	0.976472	chr2:58821708-59018614	coiled-coil domain containing 148	NULL	ENSMUSG00000036641	227933	0	0	0	0	0	0	0	0	0	chr2	-	58980370	58980576	ENSMUSE00000513640	0	1
Ccdc148	e1.0	1	72	1.03913	0.824018	chr2:58821708-59018614	coiled-coil domain containing 148	NULL	ENSMUSG00000036641	227933	0	0	0	0	0	0	0	0	0	chr2	-	59018543	59018614	NA	0	1
NULL	e1.0	1	109	0.892185	0.377827	chr17:94759942-94834800	NULL	NULL	NULL	NULL	0	0	0	0	0	0	0	0	0	chr17	-	94834692	94834800	NA	0	0
NULL	e2.0	14405	14465	0.949373	0.342869	chr17:94759942-94834800	NULL	NULL	NULL	NULL	0	0	0	0	0	0	0	0	0	chr17	-	94820336	94820396	ENSMUSE00001259211	0	2
NULL	e3.0	15857	15906	1.09889	0.342869	chr17:94759942-94834800	NULL	NULL	NULL	NULL	0	0	0	0	0	0	0	0	0	chr17	-	94818895	94818944	ENSMUSE00001238598	0	2
NULL	e5.0	73224	74859	1.03892	0.766537	chr17:94759942-94834800	NULL	NULL	NULL	NULL	0	0	0	0	0	0	0	0	0	chr17	-	94759942	94761577	NA	0	2
Kif5b	e10.0	17965	17979	1.04917	0.496257	chr18:6201005-6241524	kinesin family member 5B	Khc,kinesinheavychain	ENSMUSG00000006740	16573	0	0	0	0	0	0	0	0	0	chr18	-	6223546	6223560	NA	1	1
Kif5b	e23.0	30273	30333	0.964956	0.73746	chr18:6201005-6241524	kinesin family member 5B	Khc,kinesinheavychain	ENSMUSG00000006740	16573	0	0	0	0	0	0	0	0	0	chr18	-	6211192	6211252	ENSMUSE00000301609	0	0
Kif5b	e10.0	17834	17964	1.07815	0.269028	chr18:6201005-6241524	kinesin family member 5B	Khc,kinesinheavychain	ENSMUSG00000006740	16573	0	0	0	0	0	0	0	0	0	chr18	-	6223561	6223691	NA	0	1
Kif5b	e6.0	15702	15757	0.966303	0.686214	chr18:6201005-6241524	kinesin family member 5B	Khc,kinesinheavychain	ENSMUSG00000006740	16573	0	0	0	0	0	0	0	0	0	chr18	-	6225768	6225823	ENSMUSE00000140133	0	2
Kif5b	ae12.0	18729	18770	0.978248	0.766383	chr18:6201005-6241524	kinesin family member 5B	Khc,kinesinheavychain	ENSMUSG00000006740	16573	0	0	0	0	0	0	0	0	0	chr18	-	6222755	6222796	NA	0	1
Kif5b	e5.0	15095	15143	1.00978	0.887954	chr18:6201005-6241524	kinesin family member 5B	Khc,kinesinheavychain	ENSMUSG00000006740	16573	0	0	0	0	0	0	0	0	0	chr18	-	6226382	6226430	ENSMUSE00000140107	0	2
Kif5b	e27.0	33190	33338	0.968311	0.770574	chr18:6201005-6241524	kinesin family member 5B	Khc,kinesinheavychain	ENSMUSG00000006740	16573	0	0	0	0	0	0	0	0	0	chr18	-	6208187	6208335	ENSMUSE00001247972, ENSMUSE00001297473	0	0
Kif5b	e9.0	17450	17554	0.980561	0.600412	chr18:6201005-6241524	kinesin family member 5B	Khc,kinesinheavychain	ENSMUSG00000006740	16573	0	0	0	0	0	0	0	0	0	chr18	-	6223971	6224075	ENSMUSE00000140113	0	1
Kif5b	e21.0	28233	28338	0.903568	0.364247	chr18:6201005-6241524	kinesin family member 5B	Khc,kinesinheavychain	ENSMUSG00000006740	16573	0	0	0	0	0	0	0	0	0	chr18	-	6213187	6213292	NA	0	0
Kif5b	e28.0	37818	40520	0.908623	0.426014	chr18:6201005-6241524	kinesin family member 5B	Khc,kinesinheavychain	ENSMUSG00000006740	16573	0	0	0	0	0	0	0	0	0	chr18	-	6201005	6203707	NA	0	0
Kif5b	e19.0	27438	27555	0.96054	0.683353	chr18:6201005-6241524	kinesin family member 5B	Khc,kinesinheavychain	ENSMUSG00000006740	16573	0	0	0	0	0	0	0	0	0	chr18	-	6213970	6214087	ENSMUSE00001243119, ENSMUSE00001236836	0	0
Kif5b	e1.0	1	543	0.982516	0.791439	chr18:6201005-6241524	kinesin family member 5B	Khc,kinesinheavychain	ENSMUSG00000006740	16573	0	0	0	0	0	0	0	0	0	chr18	-	6240982	6241524	NA	0	0
Kif5b	e3.0	13864	13937	0.916741	0.115574	chr18:6201005-6241524	kinesin family member 5B	Khc,kinesinheavychain	ENSMUSG00000006740	16573	0	0	0	0	0	0	0	0	0	chr18	-	6227588	6227661	ENSMUSE00000140125	0	2
Kif5b	e12.0	18658	18728	1.04137	0.548383	chr18:6201005-6241524	kinesin family member 5B	Khc,kinesinheavychain	ENSMUSG00000006740	16573	0	0	0	0	0	0	0	0	0	chr18	-	6222797	6222867	NA	0	1
Kif5b	e13.0	18771	18806	0.895145	0.299994	chr18:6201005-6241524	kinesin family member 5B	Khc,kinesinheavychain	ENSMUSG00000006740	16573	0	0	0	0	0	0	0	0	0	chr18	-	6222719	6222754	NA	0	0
Kif5b	e2.0	6623	6710	1.01573	0.701327	chr18:6201005-6241524	kinesin family member 5B	Khc,kinesinheavychain	ENSMUSG00000006740	16573	0	0	0	0	0	0	0	0	0	chr18	-	6234815	6234902	ENSMUSE00000140110	0	2
Kif5b	e8.0	16083	16207	1.00382	0.881261	chr18:6201005-6241524	kinesin family member 5B	Khc,kinesinheavychain	ENSMUSG00000006740	16573	0	0	0	0	0	0	0	0	0	chr18	-	6225318	6225442	ENSMUSE00000140127	0	1
Kif5b	e7.0	15841	15928	0.978531	0.525918	chr18:6201005-6241524	kinesin family member 5B	Khc,kinesinheavychain	ENSMUSG00000006740	16573	0	0	0	0	0	0	0	0	0	chr18	-	6225597	6225684	ENSMUSE00000140142	0	1
Kif5b	e14.0	20530	20723	0.93517	0.369171	chr18:6201005-6241524	kinesin family member 5B	Khc,kinesinheavychain	ENSMUSG00000006740	16573	0	0	0	0	0	0	0	0	0	chr18	-	6220802	6220995	ENSMUSE00001303824, ENSMUSE00001261773	0	0
Kif5b	e24.0	30430	30501	0.929223	0.553733	chr18:6201005-6241524	kinesin family member 5B	Khc,kinesinheavychain	ENSMUSG00000006740	16573	0	0	0	0	0	0	0	0	0	chr18	-	6211024	6211095	ENSMUSE00000140134	0	0
Kif5b	e26.0	32309	32525	0.976613	0.740041	chr18:6201005-6241524	kinesin family member 5B	Khc,kinesinheavychain	ENSMUSG00000006740	16573	0	0	0	0	0	0	0	0	0	chr18	-	6209000	6209216	ENSMUSE00001305640, ENSMUSE00001261563	0	0
Kif5b	e25.0	30721	30825	0.934843	0.464101	chr18:6201005-6241524	kinesin family member 5B	Khc,kinesinheavychain	ENSMUSG00000006740	16573	0	0	0	0	0	0	0	0	0	chr18	-	6210700	6210804	ENSMUSE00000140137	0	0
Kif5b	e16.0	24578	24784	1.01643	0.801866	chr18:6201005-6241524	kinesin family member 5B	Khc,kinesinheavychain	ENSMUSG00000006740	16573	0	0	0	0	0	0	0	0	0	chr18	-	6216741	6216947	ENSMUSE00001251548, ENSMUSE00001292512	0	0
Kif5b	e18.0	26825	27013	0.934696	0.56027	chr18:6201005-6241524	kinesin family member 5B	Khc,kinesinheavychain	ENSMUSG00000006740	16573	0	0	0	0	0	0	0	0	0	chr18	-	6214512	6214700	ENSMUSE00001251848, ENSMUSE00001309586	0	0
Kif5b	e15.0	21233	21301	0.942478	0.343686	chr18:6201005-6241524	kinesin family member 5B	Khc,kinesinheavychain	ENSMUSG00000006740	16573	0	0	0	0	0	0	0	0	0	chr18	-	6220224	6220292	ENSMUSE00001231069, ENSMUSE00001204844	0	0
Kif5b	e20.0	28071	28136	0.893038	0.148383	chr18:6201005-6241524	kinesin family member 5B	Khc,kinesinheavychain	ENSMUSG00000006740	16573	0	0	0	0	0	0	0	0	0	chr18	-	6213389	6213454	NA	0	0
Kif5b	e4.0	14557	14661	0.94866	0.433895	chr18:6201005-6241524	kinesin family member 5B	Khc,kinesinheavychain	ENSMUSG00000006740	16573	0	0	0	0	0	0	0	0	0	chr18	-	6226864	6226968	ENSMUSE00000140122	0	2
Kif5b	e22.0	28907	29008	1.00339	0.970821	chr18:6201005-6241524	kinesin family member 5B	Khc,kinesinheavychain	ENSMUSG00000006740	16573	0	0	0	0	0	0	0	0	0	chr18	-	6212517	6212618	ENSMUSE00001249939, ENSMUSE00001223860	0	0
Kif5b	e17.0	25159	25302	0.94054	0.385081	chr18:6201005-6241524	kinesin family member 5B	Khc,kinesinheavychain	ENSMUSG00000006740	16573	0	0	0	0	0	0	0	0	0	chr18	-	6216223	6216366	ENSMUSE00001271988, ENSMUSE00001230824	0	0
Dnmbp	e14.0	83569	83697	0.93738	0.780366	chr19:43846815-43940198	dynamin binding protein	2410003L07Rik,2410003M15Rik,Tuba	ENSMUSG00000025195	71972	1	0	0	0	0	0	0	0	0	chr19	-	43856502	43856630	ENSMUSE00000337522	0	2
Dnmbp	e8.0	65942	66040	0.632974	0.249319	chr19:43846815-43940198	dynamin binding protein	2410003L07Rik,2410003M15Rik,Tuba	ENSMUSG00000025195	71972	0	0	0	0	0	0	0	0	0	chr19	-	43874159	43874257	NA	0	1
Dnmbp	e5.0	37141	39129	1.06484	0.571352	chr19:43846815-43940198	dynamin binding protein	2410003L07Rik,2410003M15Rik,Tuba	ENSMUSG00000025195	71972	1	0	1	0	0	0	0	0	0	chr19	-	43901070	43903058	ENSMUSE00000975177	0	0
Dnmbp	e18.0	89873	90423	1.07796	0.128207	chr19:43846815-43940198	dynamin binding protein	2410003L07Rik,2410003M15Rik,Tuba	ENSMUSG00000025195	71972	1	0	0	0	0	0	0	0	0	chr19	-	43849776	43850326	ENSMUSE00000389372	0	2
Dnmbp	e9.0	69890	70037	1.05861	0.653893	chr19:43846815-43940198	dynamin binding protein	2410003L07Rik,2410003M15Rik,Tuba	ENSMUSG00000025195	71972	1	0	0	0	0	0	0	0	0	chr19	-	43870162	43870309	ENSMUSE00000482271	0	1
Dnmbp	e13.0	73506	73610	1.32158	0.292731	chr19:43846815-43940198	dynamin binding protein	2410003L07Rik,2410003M15Rik,Tuba	ENSMUSG00000025195	71972	1	0	0	0	0	0	0	0	0	chr19	-	43866589	43866693	ENSMUSE00000483910	0	2
Dnmbp	e3.0	27810	27964	0.968621	0.903924	chr19:43846815-43940198	dynamin binding protein	2410003L07Rik,2410003M15Rik,Tuba	ENSMUSG00000025195	71972	1	0	1	0	0	0	0	0	0	chr19	-	43912235	43912389	ENSMUSE00001391970	0	0
Dnmbp	e7.0	65179	65372	1.08064	0.802602	chr19:43846815-43940198	dynamin binding protein	2410003L07Rik,2410003M15Rik,Tuba	ENSMUSG00000025195	71972	1	0	0	0	0	0	0	0	0	chr19	-	43874827	43875020	ENSMUSE00001074982, ENSMUSE00001392506	0	1
Dnmbp	e15.0	85070	85402	0.764702	0.0391035	chr19:43846815-43940198	dynamin binding protein	2410003L07Rik,2410003M15Rik,Tuba	ENSMUSG00000025195	71972	1	0	0	0	0	0	0	0	0	chr19	-	43854797	43855129	ENSMUSE00000359528	0	2
Dnmbp	e19.0	91921	93384	0.898468	0.0998511	chr19:43846815-43940198	dynamin binding protein	2410003L07Rik,2410003M15Rik,Tuba	ENSMUSG00000025195	71972	1	0	0	0	0	0	0	0	0	chr19	-	43846815	43848278	NA	0	0
Dnmbp	e10.0	70593	70610	1.41694	0.163491	chr19:43846815-43940198	dynamin binding protein	2410003L07Rik,2410003M15Rik,Tuba	ENSMUSG00000025195	71972	0	0	0	0	0	1	0	0	0	chr19	-	43869589	43869606	ENSMUSE00001391718	1	0
Dnmbp	e17.0	87777	87975	1.10935	0.502976	chr19:43846815-43940198	dynamin binding protein	2410003L07Rik,2410003M15Rik,Tuba	ENSMUSG00000025195	71972	1	0	0	0	0	0	0	0	0	chr19	-	43852224	43852422	ENSMUSE00000364501	0	2
Dnmbp	e4.0	29352	29474	0.919047	0.872109	chr19:43846815-43940198	dynamin binding protein	2410003L07Rik,2410003M15Rik,Tuba	ENSMUSG00000025195	71972	1	0	1	0	0	0	0	0	0	chr19	-	43910725	43910847	ENSMUSE00001090515	0	0
Dnmbp	e11.0	71195	71394	1.19083	0.146158	chr19:43846815-43940198	dynamin binding protein	2410003L07Rik,2410003M15Rik,Tuba	ENSMUSG00000025195	71972	1	0	0	0	0	0	0	0	0	chr19	-	43868805	43869004	ENSMUSE00000468715	0	1
Dnmbp	e12.0	72542	72672	1.22867	0.497254	chr19:43846815-43940198	dynamin binding protein	2410003L07Rik,2410003M15Rik,Tuba	ENSMUSG00000025195	71972	1	0	0	0	0	0	0	0	0	chr19	-	43867527	43867657	ENSMUSE00000490607	0	2
Dnmbp	e16.0	85887	86066	0.86915	0.537507	chr19:43846815-43940198	dynamin binding protein	2410003L07Rik,2410003M15Rik,Tuba	ENSMUSG00000025195	71972	1	0	0	0	0	0	0	0	0	chr19	-	43854133	43854312	ENSMUSE00000409649	0	2
Vcp	e13.0	16932	17144	1.02356	0.287043	chr4:42979964-43000507	valosin containing protein	AAAATPasep97,CDC48,p97,p97/VCP	ENSMUSG00000028452	269523	0	0	0	0	0	0	0	0	0	chr4	-	42983364	42983576	ENSMUSE00000179250	0	0
Vcp	e17.0	19874	20544	0.974808	0.449328	chr4:42979964-43000507	valosin containing protein	AAAATPasep97,CDC48,p97,p97/VCP	ENSMUSG00000028452	269523	0	0	0	0	0	0	0	0	0	chr4	-	42979964	42980634	NA	0	0
Vcp	e15.0	17822	17977	0.965857	0.108023	chr4:42979964-43000507	valosin containing protein	AAAATPasep97,CDC48,p97,p97/VCP	ENSMUSG00000028452	269523	0	0	0	0	0	0	0	0	0	chr4	-	42982531	42982686	ENSMUSE00000179238	0	0
Vcp	e6.0	9631	9762	1.03803	0.296837	chr4:42979964-43000507	valosin containing protein	AAAATPasep97,CDC48,p97,p97/VCP	ENSMUSG00000028452	269523	0	0	0	0	0	0	0	0	0	chr4	-	42990746	42990877	ENSMUSE00000179239	0	0
Vcp	e7.0	11744	11846	1.00453	0.920924	chr4:42979964-43000507	valosin containing protein	AAAATPasep97,CDC48,p97,p97/VCP	ENSMUSG00000028452	269523	0	0	0	0	0	0	0	0	0	chr4	-	42988662	42988764	ENSMUSE00000179251	0	0
Vcp	e5.0	7229	7359	1.01903	0.494243	chr4:42979964-43000507	valosin containing protein	AAAATPasep97,CDC48,p97,p97/VCP	ENSMUSG00000028452	269523	0	0	0	0	0	0	0	0	0	chr4	-	42993149	42993279	ENSMUSE00000179249	0	0
Vcp	e4.0	6680	6822	0.96203	0.609108	chr4:42979964-43000507	valosin containing protein	AAAATPasep97,CDC48,p97,p97/VCP	ENSMUSG00000028452	269523	0	0	0	0	0	0	0	0	0	chr4	-	42993686	42993828	ENSMUSE00000179240	0	0
Vcp	e8.0	14229	14362	1.03072	0.649832	chr4:42979964-43000507	valosin containing protein	AAAATPasep97,CDC48,p97,p97/VCP	ENSMUSG00000028452	269523	0	0	0	0	0	0	0	0	0	chr4	-	42986146	42986279	ENSMUSE00000179253	0	0
Vcp	e12.0	16082	16204	0.992763	0.666024	chr4:42979964-43000507	valosin containing protein	AAAATPasep97,CDC48,p97,p97/VCP	ENSMUSG00000028452	269523	0	0	0	0	0	0	0	0	0	chr4	-	42984304	42984426	ENSMUSE00000179243	0	0
Vcp	e3.0	4440	4612	0.975127	0.558071	chr4:42979964-43000507	valosin containing protein	AAAATPasep97,CDC48,p97,p97/VCP	ENSMUSG00000028452	269523	0	0	0	0	0	0	0	0	0	chr4	-	42995896	42996068	ENSMUSE00001265558, ENSMUSE00001289122	0	0
Vcp	e9.0	14441	14576	1.04928	0.12007	chr4:42979964-43000507	valosin containing protein	AAAATPasep97,CDC48,p97,p97/VCP	ENSMUSG00000028452	269523	0	0	0	0	0	0	0	0	0	chr4	-	42985932	42986067	ENSMUSE00000179241	0	0
Vcp	e1.0	1	346	1.04128	0.549393	chr4:42979964-43000507	valosin containing protein	AAAATPasep97,CDC48,p97,p97/VCP	ENSMUSG00000028452	269523	0	0	0	0	0	0	0	0	0	chr4	-	43000162	43000507	ENSMUSE00000785072	0	0
Vcp	e10.0	15242	15354	1.04793	0.0847953	chr4:42979964-43000507	valosin containing protein	AAAATPasep97,CDC48,p97,p97/VCP	ENSMUSG00000028452	269523	0	0	0	0	0	0	0	0	0	chr4	-	42985154	42985266	ENSMUSE00000179248	0	0
Vcp	e11.0	15813	15977	1.03241	0.503655	chr4:42979964-43000507	valosin containing protein	AAAATPasep97,CDC48,p97,p97/VCP	ENSMUSG00000028452	269523	0	0	0	0	0	0	0	0	0	chr4	-	42984531	42984695	ENSMUSE00001209667, ENSMUSE00001270283	0	0
Vcp	e2.0	4165	4276	1.00908	0.854964	chr4:42979964-43000507	valosin containing protein	AAAATPasep97,CDC48,p97,p97/VCP	ENSMUSG00000028452	269523	0	0	0	0	0	0	0	0	0	chr4	-	42996232	42996343	ENSMUSE00000179252	0	0
Vcp	e16.0	19560	19714	1.01025	0.785218	chr4:42979964-43000507	valosin containing protein	AAAATPasep97,CDC48,p97,p97/VCP	ENSMUSG00000028452	269523	0	0	0	0	0	0	0	0	0	chr4	-	42980794	42980948	ENSMUSE00000179245	0	0
Vcp	e14.0	17359	17667	0.993544	0.719003	chr4:42979964-43000507	valosin containing protein	AAAATPasep97,CDC48,p97,p97/VCP	ENSMUSG00000028452	269523	0	0	0	0	0	0	0	0	0	chr4	-	42982841	42983149	ENSMUSE00000527646	0	0
Setd1b	e11.0	16325	16752	0.96362	0.68594	chr5:123142193-123168629	SET domain containing 1B	KMT2G	ENSMUSG00000038384	208043	0	0	0	0	0	0	0	0	0	chr5	+	123158517	123158944	NA	0	2
Setd1b	e4.0	1889	2159	0.972177	0.76078	chr5:123142193-123168629	SET domain containing 1B	KMT2G	ENSMUSG00000038384	208043	0	0	0	0	0	0	0	0	0	chr5	+	123144081	123144351	ENSMUSE00001303966, ENSMUSE00001283457	0	0
Setd1b	e8.0	14779	15040	0.952776	0.583123	chr5:123142193-123168629	SET domain containing 1B	KMT2G	ENSMUSG00000038384	208043	1	0	0	0	0	0	0	0	0	chr5	+	123156971	123157232	ENSMUSE00000333144	0	0
Setd1b	e5.0	4358	4470	1.02564	0.813415	chr5:123142193-123168629	SET domain containing 1B	KMT2G	ENSMUSG00000038384	208043	0	0	0	0	0	0	0	0	0	chr5	+	123146550	123146662	ENSMUSE00001261576, ENSMUSE00001268405	0	0
Setd1b	e3.0	1164	1262	0.967671	0.870416	chr5:123142193-123168629	SET domain containing 1B	KMT2G	ENSMUSG00000038384	208043	0	0	0	0	0	0	0	0	0	chr5	+	123143356	123143454	ENSMUSE00001239133, ENSMUSE00001227583	0	0
Setd1b	e7.0	9643	10467	1.01057	0.914843	chr5:123142193-123168629	SET domain containing 1B	KMT2G	ENSMUSG00000038384	208043	1	0	0	0	0	0	0	0	0	chr5	+	123151835	123152659	ENSMUSE00000907836	0	0
Setd1b	e15.0	21180	21299	1.04378	0.735665	chr5:123142193-123168629	SET domain containing 1B	KMT2G	ENSMUSG00000038384	208043	1	0	0	0	0	0	0	0	0	chr5	+	123163372	123163491	ENSMUSE00000537432	0	2
Setd1b	e9.0	15129	15478	0.843374	0.039901	chr5:123142193-123168629	SET domain containing 1B	KMT2G	ENSMUSG00000038384	208043	1	0	0	0	0	0	0	0	0	chr5	+	123157321	123157670	ENSMUSE00000356501	0	0
Setd1b	e14.0	20962	21093	1.03268	0.836445	chr5:123142193-123168629	SET domain containing 1B	KMT2G	ENSMUSG00000038384	208043	1	0	0	0	0	0	0	0	0	chr5	+	123163154	123163285	ENSMUSE00000489656	0	2
Setd1b	e6.0	5355	6563	0.992324	0.905141	chr5:123142193-123168629	SET domain containing 1B	KMT2G	ENSMUSG00000038384	208043	0	0	0	0	0	0	0	0	0	chr5	+	123147547	123148755	ENSMUSE00000875500	0	0
Setd1b	e17.0	23641	26437	1.05767	0.288108	chr5:123142193-123168629	SET domain containing 1B	KMT2G	ENSMUSG00000038384	208043	1	0	0	0	0	0	0	0	0	chr5	+	123165833	123168629	ENSMUSE00000856537	0	0
Setd1b	e10.0	15561	15675	1.00074	0.995282	chr5:123142193-123168629	SET domain containing 1B	KMT2G	ENSMUSG00000038384	208043	1	0	0	0	0	0	0	0	0	chr5	+	123157753	123157867	ENSMUSE00000327916	0	2
Setd1b	e11.0	16201	16324	0.900975	0.459162	chr5:123142193-123168629	SET domain containing 1B	KMT2G	ENSMUSG00000038384	208043	0	0	0	0	0	0	0	0	0	chr5	+	123158393	123158516	NA	0	1
Setd1b	e12.0	17678	18937	1.01334	0.692639	chr5:123142193-123168629	SET domain containing 1B	KMT2G	ENSMUSG00000038384	208043	1	0	0	0	0	0	0	0	0	chr5	+	123159870	123161129	ENSMUSE00000372649	0	2
Setd1b	e16.0	21379	21516	1.05675	0.641667	chr5:123142193-123168629	SET domain containing 1B	KMT2G	ENSMUSG00000038384	208043	1	0	0	0	0	0	0	0	0	chr5	+	123163571	123163708	ENSMUSE00000483193	0	2
Setd1b	e13.0	19559	19725	0.90968	0.38277	chr5:123142193-123168629	SET domain containing 1B	KMT2G	ENSMUSG00000038384	208043	1	0	0	0	0	0	0	0	0	chr5	+	123161751	123161917	ENSMUSE00000490575	0	2
Setd1b	e2.0	751	935	1.21398	0.371281	chr5:123142193-123168629	SET domain containing 1B	KMT2G	ENSMUSG00000038384	208043	0	0	0	0	0	0	0	0	0	chr5	+	123142943	123143127	ENSMUSE00001208531, ENSMUSE00001265916	0	0
Gm14399	e2.0	8680	8806	0.989697	0.904162	chr2:175131886-175142001	predicted gene 14399	NULL	ENSMUSG00000090093	NULL	0	0	0	0	0	0	0	0	0	chr2	-	175133196	175133322	ENSMUSE00001029575	0	2
Gm14399	e3.0	9013	10116	1.01614	0.783279	chr2:175131886-175142001	predicted gene 14399	NULL	ENSMUSG00000090093	NULL	0	0	0	0	0	0	0	0	0	chr2	-	175131886	175132989	NA	0	2
Gm14399	e1.0	1	70	0.928138	0.59694	chr2:175131886-175142001	predicted gene 14399	NULL	ENSMUSG00000090093	NULL	0	0	0	0	0	0	0	0	0	chr2	-	175141932	175142001	NA	0	2
Gm14391	e2.0	3831	3885	0.976234	0.834853	chr2:175185165-175206943	predicted gene 14391	NULL	ENSMUSG00000078903	665001	0	0	0	0	0	0	0	0	0	chr2	-	175203059	175203113	ENSMUSE00001216588, ENSMUSE00001300984	0	2
Gm14391	e5.0	10557	13964	1.01464	0.785758	chr2:175185165-175206943	predicted gene 14391	NULL	ENSMUSG00000078903	665001	1	0	0	0	0	0	0	0	0	chr2	-	175192980	175196387	NA	0	0
Gm14391	e3.0	9011	9137	0.977163	0.778962	chr2:175185165-175206943	predicted gene 14391	NULL	ENSMUSG00000078903	665001	0	0	0	0	0	0	0	0	0	chr2	-	175197807	175197933	ENSMUSE00001212840, ENSMUSE00001277677	0	2
Gm14391	e4.0	9339	9399	1.10298	0.496928	chr2:175185165-175206943	predicted gene 14391	NULL	ENSMUSG00000078903	665001	1	0	0	0	0	0	0	0	0	chr2	-	175197545	175197605	ENSMUSE00000972859	0	2
Gm14391	e1.0	1	163	1.01518	0.943512	chr2:175185165-175206943	predicted gene 14391	NULL	ENSMUSG00000078903	665001	0	0	0	0	0	0	0	0	0	chr2	-	175206781	175206943	NA	0	0
Gm14391	ae4.0	9400	10439	1.06256	0.766751	chr2:175185165-175206943	predicted gene 14391	NULL	ENSMUSG00000078903	665001	0	0	0	0	0	0	0	0	0	chr2	-	175196505	175197544	NA	0	2
Hist2h2aa2	e1.0	1	596	1	NA	chr3:96239779-96240374	histone cluster 2, H2aa2	H2a-614	ENSMUSG00000063954	319192	0	0	0	0	0	0	0	0	0	chr3	-	96239779	96240374	NA	0	0
NULL	e1.0	1	87	1	NA	chr6:128186230-128186316	NULL	NULL	NULL	NULL	0	0	0	0	0	0	0	0	0	chr6	-	128186230	128186316	NA	0	0
NULL	e1.0	1	97	1	NA	chr6:128185545-128185641	NULL	NULL	NULL	NULL	0	0	0	0	0	0	0	0	0	chr6	-	128185545	128185641	NA	0	0
Smim10l1	e1.0	1	366	1.0652	0.132131	chr6:133105239-133112301	small integral membrane protein 10 like 1	2700089E24Rik	ENSMUSG00000072704	381820	0	0	0	0	0	0	0	0	0	chr6	+	133105239	133105604	NA	0	0
Smim10l1	ae1.0	727	1292	1.04912	0.699995	chr6:133105239-133112301	small integral membrane protein 10 like 1	2700089E24Rik	ENSMUSG00000072704	381820	0	0	0	0	0	0	0	0	0	chr6	+	133105965	133106530	NA	0	NA
Smim10l1	ae1.0	1293	2512	1.03725	0.621671	chr6:133105239-133112301	small integral membrane protein 10 like 1	2700089E24Rik	ENSMUSG00000072704	381820	0	0	0	0	0	0	0	0	0	chr6	+	133106531	133107750	NA	0	NA
Smim10l1	e1.0	367	726	0.982558	0.258178	chr6:133105239-133112301	small integral membrane protein 10 like 1	2700089E24Rik	ENSMUSG00000072704	381820	0	0	0	0	0	0	0	0	0	chr6	+	133105605	133105964	NA	0	1
2610044O15Rik8	e1.0	1	143	0.700985	0.123451	chr8:129216354-129234047	RIKEN cDNA 2610044O15 gene	NULL	ENSMUSG00000071302	72139	0	0	0	0	0	0	0	0	0	chr8	-	129233905	129234047	NA	0	0
2610044O15Rik8	e5.0	16299	17694	1.03855	0.279528	chr8:129216354-129234047	RIKEN cDNA 2610044O15 gene	NULL	ENSMUSG00000071302	72139	0	0	0	0	0	0	0	0	0	chr8	-	129216354	129217749	ENSMUSE00001333919	0	0
2610044O15Rik8	e2.0	12098	12224	0.974883	0.723307	chr8:129216354-129234047	RIKEN cDNA 2610044O15 gene	NULL	ENSMUSG00000071302	72139	0	0	0	0	0	0	0	0	0	chr8	-	129221824	129221950	ENSMUSE00001015662	0	2
2610044O15Rik8	e3.0	12444	12504	0.995325	0.964077	chr8:129216354-129234047	RIKEN cDNA 2610044O15 gene	NULL	ENSMUSG00000071302	72139	0	0	0	0	0	0	0	0	0	chr8	-	129221544	129221604	ENSMUSE00001014567	0	2
2610044O15Rik8	e4.0	13897	13946	1.1978	0.407461	chr8:129216354-129234047	RIKEN cDNA 2610044O15 gene	NULL	ENSMUSG00000071302	72139	0	0	0	0	0	0	0	0	0	chr8	-	129220102	129220151	ENSMUSE00000681451	0	2
NULL	e1.0	1	82	1	NA	chr6:128187140-128187221	NULL	NULL	NULL	NULL	0	0	0	0	0	0	0	0	0	chr6	-	128187140	128187221	NA	0	0
NULL	e1.0	1	247	1	NA	chr6:128187438-128187684	NULL	NULL	NULL	NULL	0	0	0	0	0	0	0	0	0	chr6	-	128187438	128187684	NA	0	0
Hspa8	e4.0	2401	2606	0.990482	0.482505	chr9:40800018-40805208	heat shock protein 8	2410008N15Rik,Hsc70,Hsc71,Hsc73,Hsp73	ENSMUSG00000015656	15481	0	0	0	0	0	0	0	0	0	chr9	+	40802418	40802623	ENSMUSE00000584670, ENSMUSE00000718522	0	1
Hspa8	e5.0	2780	2874	1.04726	0.296293	chr9:40800018-40805208	heat shock protein 8	2410008N15Rik,Hsc70,Hsc71,Hsc73,Hsp73	ENSMUSG00000015656	15481	0	0	0	0	0	0	0	0	0	chr9	+	40802797	40802891	NA	0	1
Hspa8	e10.0	4915	5191	0.964363	0.497798	chr9:40800018-40805208	heat shock protein 8	2410008N15Rik,Hsc70,Hsc71,Hsc73,Hsp73	ENSMUSG00000015656	15481	0	0	0	0	0	0	0	0	0	chr9	+	40804932	40805208	NA	0	0
Hspa8	e5.0	2722	2779	1.00849	0.553301	chr9:40800018-40805208	heat shock protein 8	2410008N15Rik,Hsc70,Hsc71,Hsc73,Hsp73	ENSMUSG00000015656	15481	0	0	0	0	0	0	0	0	0	chr9	+	40802739	40802796	NA	0	1
Hspa8	e8.0	4148	4346	0.975191	0.11372	chr9:40800018-40805208	heat shock protein 8	2410008N15Rik,Hsc70,Hsc71,Hsc73,Hsp73	ENSMUSG00000015656	15481	0	0	0	0	0	0	0	0	0	chr9	+	40804165	40804363	ENSMUSE00000584667	0	1
Hspa8	ae2.0	1243	1268	1.02692	0.874141	chr9:40800018-40805208	heat shock protein 8	2410008N15Rik,Hsc70,Hsc71,Hsc73,Hsp73	ENSMUSG00000015656	15481	0	0	0	0	0	0	0	0	0	chr9	+	40801260	40801285	NA	1	0
Hspa8	e3.0	1901	2110	0.995677	0.861579	chr9:40800018-40805208	heat shock protein 8	2410008N15Rik,Hsc70,Hsc71,Hsc73,Hsp73	ENSMUSG00000015656	15481	0	0	0	0	0	0	0	0	0	chr9	+	40801918	40802127	ENSMUSE00001273106, ENSMUSE00001245494	0	1
Hspa8	e2.0	1269	1331	0.981059	0.670354	chr9:40800018-40805208	heat shock protein 8	2410008N15Rik,Hsc70,Hsc71,Hsc73,Hsp73	ENSMUSG00000015656	15481	0	0	0	0	0	0	0	0	0	chr9	+	40801286	40801348	NA	0	0
Hspa8	e9.0	4446	4678	0.966633	0.248641	chr9:40800018-40805208	heat shock protein 8	2410008N15Rik,Hsc70,Hsc71,Hsc73,Hsp73	ENSMUSG00000015656	15481	0	0	0	0	0	0	0	0	0	chr9	+	40804463	40804695	ENSMUSE00000215906	0	1
Hspa8	ae9.0	4679	4914	1.10976	0.397495	chr9:40800018-40805208	heat shock protein 8	2410008N15Rik,Hsc70,Hsc71,Hsc73,Hsp73	ENSMUSG00000015656	15481	0	0	0	0	0	0	0	0	0	chr9	+	40804696	40804931	NA	0	1
Hspa8	e7.0	3723	3925	0.9883	0.306357	chr9:40800018-40805208	heat shock protein 8	2410008N15Rik,Hsc70,Hsc71,Hsc73,Hsp73	ENSMUSG00000015656	15481	0	0	0	0	0	0	0	0	0	chr9	+	40803740	40803942	ENSMUSE00001284752, ENSMUSE00001222826	0	1
Hspa8	e6.0	2957	3512	1.03019	0.0391638	chr9:40800018-40805208	heat shock protein 8	2410008N15Rik,Hsc70,Hsc71,Hsc73,Hsp73	ENSMUSG00000015656	15481	0	0	0	0	0	0	0	0	0	chr9	+	40802974	40803529	ENSMUSE00000584669	0	1
NULL	e1.0	1	569	1	NA	chr5:5782774-5783342	NULL	NULL	NULL	NULL	0	0	0	0	0	0	0	0	0	chr5	-	5782774	5783342	NA	0	0
NULL	ae2.0	1857	1988	1.13472	0.407465	chrUn_JH584304:17987-60823	NULL	NULL	NULL	NULL	0	0	0	0	0	0	0	0	0	chrUn_JH584304	-	58836	58967	NA	0	NA
NULL	ae7.0	6104	6344	1.10024	0.369332	chrUn_JH584304:17987-60823	NULL	NULL	NULL	NULL	0	0	0	0	0	0	0	0	0	chrUn_JH584304	-	54480	54720	NA	0	1
NULL	ae5.0	5313	5359	1.02389	0.811471	chrUn_JH584304:17987-60823	NULL	NULL	NULL	NULL	0	0	0	0	0	0	0	0	0	chrUn_JH584304	-	55465	55511	NA	0	2
NULL	e4.0	3673	3838	0.762493	0.079949	chrUn_JH584304:17987-60823	NULL	NULL	NULL	NULL	0	0	1	1	0	1	0	0	0	chrUn_JH584304	-	56986	57151	NA	0	1
NULL	e1.0	1	1232	0.779221	0.0696354	chrUn_JH584304:17987-60823	NULL	NULL	NULL	NULL	0	0	1	0	0	0	0	0	0	chrUn_JH584304	-	59592	60823	NA	0	0
NULL	ae8.0	7289	8150	1.01739	0.786296	chrUn_JH584304:17987-60823	NULL	NULL	NULL	NULL	0	0	0	0	0	0	0	0	0	chrUn_JH584304	-	52674	53535	NA	0	2
NULL	e8.0	6345	7288	1.02176	0.467408	chrUn_JH584304:17987-60823	NULL	NULL	NULL	NULL	1	0	0	0	0	0	0	0	0	chrUn_JH584304	-	53536	54479	NA	0	1
NULL	e7.0	5957	6103	0.933864	0.164729	chrUn_JH584304:17987-60823	NULL	NULL	NULL	NULL	1	0	0	0	0	0	0	0	0	chrUn_JH584304	-	54721	54867	NA	0	1
NULL	e6.0	5577	5712	0.948887	0.307378	chrUn_JH584304:17987-60823	NULL	NULL	NULL	NULL	0	0	0	0	0	0	0	0	0	chrUn_JH584304	-	55112	55247	NA	0	0
NULL	e9.0	8457	8635	0.591801	0.181192	chrUn_JH584304:17987-60823	NULL	NULL	NULL	NULL	1	0	0	0	0	0	0	0	0	chrUn_JH584304	-	52189	52367	NA	0	0
NULL	e2.0	1989	2260	0.979303	0.83323	chrUn_JH584304:17987-60823	NULL	NULL	NULL	NULL	1	0	0	0	0	1	0	0	0	chrUn_JH584304	-	58564	58835	NA	0	1
NULL	e5.0	5123	5312	1.05268	0.362043	chrUn_JH584304:17987-60823	NULL	NULL	NULL	NULL	1	0	0	0	0	0	0	0	0	chrUn_JH584304	-	55512	55701	NA	0	2
NULL	e6.0	5394	5576	0.970791	0.647067	chrUn_JH584304:17987-60823	NULL	NULL	NULL	NULL	0	0	0	0	0	0	0	0	0	chrUn_JH584304	-	55248	55430	NA	0	0
NULL	ae5.0	5360	5393	1.02785	0.835736	chrUn_JH584304:17987-60823	NULL	NULL	NULL	NULL	0	0	0	0	0	0	0	0	0	chrUn_JH584304	-	55431	55464	NA	0	NA
NULL	e1.0	1	180	1	NA	chr6:122457228-122457407	NULL	NULL	NULL	NULL	0	0	0	0	0	0	0	0	0	chr6	+	122457228	122457407	NA	0	1
Tusc3	e10.0	158983	159269	1.00347	0.941847	chr8:39005844-39165112	tumor suppressor candidate 3	NULL	ENSMUSG00000039530	NULL	1	0	0	0	0	0	0	0	0	chr8	+	39164826	39165112	ENSMUSE00001278566, ENSMUSE00001269486	0	1
Tusc3	e7.0	120686	120749	0.977211	0.643484	chr8:39005844-39165112	tumor suppressor candidate 3	NULL	ENSMUSG00000039530	NULL	1	0	0	0	0	0	0	0	0	chr8	+	39126529	39126592	ENSMUSE00001260952, ENSMUSE00001275634	0	1
Tusc3	e6.0	91082	91171	0.933241	0.0854386	chr8:39005844-39165112	tumor suppressor candidate 3	NULL	ENSMUSG00000039530	NULL	1	0	0	0	0	1	0	0	0	chr8	+	39096925	39097014	ENSMUSE00000582489	0	1
Tusc3	e4.0	61779	61919	0.987289	0.21366	chr8:39005844-39165112	tumor suppressor candidate 3	NULL	ENSMUSG00000039530	NULL	0	0	0	0	0	0	0	0	0	chr8	+	39067622	39067762	ENSMUSE00001296422, ENSMUSE00001294581, ENSMUSE00001384777	0	2
Tusc3	e9.0	148846	148936	0.90387	0.0711787	chr8:39005844-39165112	tumor suppressor candidate 3	NULL	ENSMUSG00000039530	NULL	1	0	0	0	0	0	0	0	0	chr8	+	39154689	39154779	ENSMUSE00001242741, ENSMUSE00001249806	0	1
Tusc3	e2.0	40672	40841	1.01731	0.252637	chr8:39005844-39165112	tumor suppressor candidate 3	NULL	ENSMUSG00000039530	NULL	0	0	0	0	0	0	0	0	0	chr8	+	39046515	39046684	ENSMUSE00000222817, ENSMUSE00001383299	0	2
Tusc3	e3.0	57348	57465	1.0369	0.412146	chr8:39005844-39165112	tumor suppressor candidate 3	NULL	ENSMUSG00000039530	NULL	0	0	0	0	0	1	0	0	0	chr8	+	39063191	39063308	ENSMUSE00000451918, ENSMUSE00001383263	0	2
Tusc3	e8.0	124900	124974	0.957031	0.237307	chr8:39005844-39165112	tumor suppressor candidate 3	NULL	ENSMUSG00000039530	NULL	1	0	0	0	0	0	0	0	0	chr8	+	39130743	39130817	ENSMUSE00001262985, ENSMUSE00001215785	0	1
Tusc3	e1.0	1	357	1.00306	0.972685	chr8:39005844-39165112	tumor suppressor candidate 3	NULL	ENSMUSG00000039530	NULL	0	0	0	0	0	0	0	0	0	chr8	+	39005844	39006200	NA	0	0
Tusc3	e5.0	65533	65673	0.963806	0.246561	chr8:39005844-39165112	tumor suppressor candidate 3	NULL	ENSMUSG00000039530	NULL	0	0	0	0	0	0	0	0	0	chr8	+	39071376	39071516	ENSMUSE00001271524, ENSMUSE00001245452	0	2
NULL	e1.0	1	91	0.908199	0.286401	chr8:39157260-39167041	NULL	NULL	NULL	NULL	0	0	0	0	0	0	0	0	0	chr8	+	39157260	39157350	ENSMUSE00001384138, ENSMUSE00001383744	0	2
NULL	e2.0	7567	9782	1.01302	0.286401	chr8:39157260-39167041	NULL	NULL	NULL	NULL	0	0	0	0	0	0	0	0	0	chr8	+	39164826	39167041	NA	0	2
2610005L07Rik	e2.0	14293	14460	1.0287	0.490308	chr8:20385180-20424816	RIKEN cDNA 2610005L07 gene	NULL	ENSMUSG00000071793	381598	0	0	0	0	0	0	0	0	0	chr8	-	20410357	20410524	NA	0	1
2610005L07Rik	e2.0	14088	14292	1.05411	0.273892	chr8:20385180-20424816	RIKEN cDNA 2610005L07 gene	NULL	ENSMUSG00000071793	381598	0	0	0	0	0	0	0	0	0	chr8	-	20410525	20410729	NA	0	2
2610005L07Rik	e5.0	25349	25721	0.981761	0.839747	chr8:20385180-20424816	RIKEN cDNA 2610005L07 gene	NULL	ENSMUSG00000071793	381598	0	0	0	0	0	0	0	0	0	chr8	-	20399096	20399468	ENSMUSE00000757564	0	2
2610005L07Rik	e1.0	1	207	0.856276	0.162125	chr8:20385180-20424816	RIKEN cDNA 2610005L07 gene	NULL	ENSMUSG00000071793	381598	0	0	0	0	0	0	0	0	0	chr8	-	20424610	20424816	NA	0	0
2610005L07Rik	ae5.0	25722	29228	1.00888	0.931491	chr8:20385180-20424816	RIKEN cDNA 2610005L07 gene	NULL	ENSMUSG00000071793	381598	0	0	0	0	0	0	0	0	0	chr8	-	20395589	20399095	NA	0	2
2610005L07Rik	e6.0	29270	29463	1.38134	0.359267	chr8:20385180-20424816	RIKEN cDNA 2610005L07 gene	NULL	ENSMUSG00000071793	381598	1	0	0	0	0	1	0	0	0	chr8	-	20395354	20395547	NA	0	0
2610005L07Rik	e3.0	19398	19696	0.971051	0.593924	chr8:20385180-20424816	RIKEN cDNA 2610005L07 gene	NULL	ENSMUSG00000071793	381598	0	0	0	0	0	0	0	0	0	chr8	-	20405121	20405419	ENSMUSE00001278720	0	2
2610005L07Rik	e1.0	208	225	1.12358	0.377999	chr8:20385180-20424816	RIKEN cDNA 2610005L07 gene	NULL	ENSMUSG00000071793	381598	0	0	0	0	0	0	0	0	0	chr8	-	20424592	20424609	NA	1	1
2610005L07Rik	e7.0	29502	29535	1.24539	0.462584	chr8:20385180-20424816	RIKEN cDNA 2610005L07 gene	NULL	ENSMUSG00000071793	381598	1	0	0	0	0	1	0	0	0	chr8	-	20395282	20395315	NA	0	0
2610005L07Rik	e4.0	23321	23440	1.00962	0.85969	chr8:20385180-20424816	RIKEN cDNA 2610005L07 gene	NULL	ENSMUSG00000071793	381598	0	0	0	0	0	0	0	0	0	chr8	-	20401377	20401496	ENSMUSE00001208687	0	2
NULL	e8.0	452398	454244	0.983445	0.165526	chr8:19695152-20583084	NULL	NULL	NULL	NULL	0	0	0	0	0	0	0	0	0	chr8	+	20147549	20149395	NA	0	1
NULL	e6.0	450369	450488	1.14799	0.165526	chr8:19695152-20583084	NULL	NULL	NULL	NULL	0	0	1	0	0	0	0	0	0	chr8	+	20145520	20145639	ENSMUSE00000985225	0	1
NULL	e1.0	1	285	0.937363	0.325339	chr8:19695152-20583084	NULL	NULL	NULL	NULL	0	0	1	0	0	0	0	0	0	chr8	+	19695152	19695436	NA	0	0
NULL	e9.0	887671	887933	0.756389	0.368273	chr8:19695152-20583084	NULL	NULL	NULL	NULL	0	0	0	0	0	0	0	0	0	chr8	+	20582822	20583084	NA	0	0
NULL	e7.0	451350	451567	0.891806	0.647092	chr8:19695152-20583084	NULL	NULL	NULL	NULL	0	0	1	0	0	1	0	0	0	chr8	+	20146501	20146718	NA	0	0
NULL	e5.0	446446	446736	1.07748	0.488093	chr8:19695152-20583084	NULL	NULL	NULL	NULL	0	0	1	0	0	0	0	0	0	chr8	+	20141597	20141887	NA	0	0
NULL	e4.0	441140	441512	0.937279	0.435005	chr8:19695152-20583084	NULL	NULL	NULL	NULL	0	0	1	0	0	0	0	0	0	chr8	+	20136291	20136663	NA	0	0
NULL	e8.0	454245	456523	1.10359	0.315494	chr8:19695152-20583084	NULL	NULL	NULL	NULL	0	0	0	0	0	0	0	0	0	chr8	+	20149396	20151674	NA	0	0
NULL	e2.0	320	339	1.14792	0.263854	chr8:19695152-20583084	NULL	NULL	NULL	NULL	0	0	1	0	0	0	0	0	0	chr8	+	19695471	19695490	NA	1	0
NULL	e3.0	427227	427337	0.875652	0.515284	chr8:19695152-20583084	NULL	NULL	NULL	NULL	0	0	1	0	0	0	0	0	0	chr8	+	20122378	20122488	NA	0	0
NULL	e2.0	3040	3119	1.32429	0.22673	chr8:20589327-20595540	NULL	NULL	NULL	NULL	0	0	0	0	0	0	0	0	0	chr8	+	20592366	20592445	NA	0	2
NULL	e3.0	3979	6214	0.970235	0.0344861	chr8:20589327-20595540	NULL	NULL	NULL	NULL	0	0	0	0	0	0	0	0	0	chr8	+	20593305	20595540	NA	0	2
Tmem38a	e4.0	9143	9230	1.04392	0.0863744	chr8:72572043-72587282	transmembrane protein 38A	1110001E17Rik,TRIC-A	ENSMUSG00000031791	74166	0	0	0	0	0	0	0	0	0	chr8	+	72581185	72581272	ENSMUSE00000213031, ENSMUSE00001392254	0	1
Tmem38a	e6.0	13820	15240	0.947353	0.00766649	chr8:72572043-72587282	transmembrane protein 38A	1110001E17Rik,TRIC-A	ENSMUSG00000031791	74166	0	0	0	0	0	0	0	0	0	chr8	+	72585862	72587282	ENSMUSE00000384153	0	0
Tmem38a	e3.0	7918	8102	1.02224	0.469455	chr8:72572043-72587282	transmembrane protein 38A	1110001E17Rik,TRIC-A	ENSMUSG00000031791	74166	0	0	0	0	0	0	0	0	0	chr8	+	72579960	72580144	ENSMUSE00000213032	0	2
Tmem38a	e5.0	12658	12775	1.04281	0.235813	chr8:72572043-72587282	transmembrane protein 38A	1110001E17Rik,TRIC-A	ENSMUSG00000031791	74166	0	0	0	0	0	0	0	0	0	chr8	+	72584700	72584817	ENSMUSE00000213036, ENSMUSE00001390714	0	1
Tmem38a	e2.0	7521	7677	0.911812	0.106175	chr8:72572043-72587282	transmembrane protein 38A	1110001E17Rik,TRIC-A	ENSMUSG00000031791	74166	0	0	0	0	0	0	0	0	0	chr8	+	72579563	72579719	ENSMUSE00000213033	0	1
Tmem38a	e1.0	1	185	0.976004	0.617226	chr8:72572043-72587282	transmembrane protein 38A	1110001E17Rik,TRIC-A	ENSMUSG00000031791	74166	0	0	0	0	0	0	0	0	0	chr8	+	72572043	72572227	NA	0	0
NULL	e1.0	1	304	1	NA	chr5:13042247-13042550	NULL	NULL	NULL	NULL	0	0	0	0	0	0	0	0	0	chr5	-	13042247	13042550	NA	0	2
Gapdh	e4.0	3205	3331	0.943913	0.643865	chr6:125161846-125166469	glyceraldehyde-3-phosphate dehydrogenase	Gapd	ENSMUSG00000057666	14433	0	0	0	0	0	0	0	0	0	chr6	-	125163139	125163265	NA	0	0
Gapdh	e3.0	1159	1199	1.02784	0.287945	chr6:125161846-125166469	glyceraldehyde-3-phosphate dehydrogenase	Gapd	ENSMUSG00000057666	14433	0	0	0	0	0	0	0	0	0	chr6	-	125165271	125165311	ENSMUSE00001224770, ENSMUSE00001298048, ENSMUSE00001258005	0	0
Gapdh	e2.0	697	918	0.965908	0.554071	chr6:125161846-125166469	glyceraldehyde-3-phosphate dehydrogenase	Gapd	ENSMUSG00000057666	14433	0	0	1	0	0	0	0	0	0	chr6	-	125165552	125165773	ENSMUSE00000721118	0	0
Gapdh	e8.0	4369	4624	1.01016	0.463278	chr6:125161846-125166469	glyceraldehyde-3-phosphate dehydrogenase	Gapd	ENSMUSG00000057666	14433	0	0	0	0	0	0	0	0	0	chr6	-	125161846	125162101	NA	0	0
Gapdh	e5.0	3430	3627	0.943642	0.259929	chr6:125161846-125166469	glyceraldehyde-3-phosphate dehydrogenase	Gapd	ENSMUSG00000057666	14433	0	0	0	1	0	0	0	0	0	chr6	-	125162843	125163040	ENSMUSE00001237509, ENSMUSE00001298251	0	0
Gapdh	e4.0	3034	3204	1.03298	0.473971	chr6:125161846-125166469	glyceraldehyde-3-phosphate dehydrogenase	Gapd	ENSMUSG00000057666	14433	0	0	0	0	0	0	0	0	0	chr6	-	125163266	125163436	NA	0	1
Gapdh	e7.0	4114	4258	0.999027	0.990295	chr6:125161846-125166469	glyceraldehyde-3-phosphate dehydrogenase	Gapd	ENSMUSG00000057666	14433	0	0	0	0	0	0	0	0	0	chr6	-	125162212	125162356	NA	0	0
Gapdh	e6.0	3762	3992	0.976965	0.240044	chr6:125161846-125166469	glyceraldehyde-3-phosphate dehydrogenase	Gapd	ENSMUSG00000057666	14433	0	0	0	1	0	0	0	0	0	chr6	-	125162478	125162708	ENSMUSE00000472146	0	0
Gapdh	e7.0	4077	4113	0.984096	0.886699	chr6:125161846-125166469	glyceraldehyde-3-phosphate dehydrogenase	Gapd	ENSMUSG00000057666	14433	0	0	0	0	0	0	0	0	0	chr6	-	125162357	125162393	NA	0	0
NULL	e1.0	1	29	1	NA	chr1:55240105-55240133	NULL	NULL	NULL	NULL	0	0	0	0	0	0	0	0	0	chr1	+	55240105	55240133	NA	0	2
NULL	e1.0	1	23	1	NA	chr1:93581930-93581952	NULL	NULL	NULL	NULL	0	0	0	0	0	0	0	0	0	chr1	+	93581930	93581952	NA	1	2
NULL	e1.0	1	46	1	NA	chr1:132027079-132027124	NULL	NULL	NULL	NULL	0	0	0	0	0	0	0	0	0	chr1	+	132027079	132027124	NA	0	1
NULL	e1.0	1	24	1	NA	chr1:132027171-132027194	NULL	NULL	NULL	NULL	0	0	0	0	0	0	0	0	0	chr1	+	132027171	132027194	NA	1	2
NULL	e1.0	1	27	1	NA	chr1:132027274-132027300	NULL	NULL	NULL	NULL	0	0	0	0	0	0	0	0	0	chr1	+	132027274	132027300	NA	1	2
NULL	e1.0	1	28	1	NA	chr1:132028006-132028033	NULL	NULL	NULL	NULL	0	0	0	0	0	0	0	0	0	chr1	+	132028006	132028033	NA	1	2
NULL	e1.0	1	69	1	NA	chr1:132028237-132028305	NULL	NULL	NULL	NULL	0	0	0	0	0	0	0	0	0	chr1	+	132028237	132028305	NA	0	0
NULL	e1.0	1	26	1	NA	chr1:132028379-132028404	NULL	NULL	NULL	NULL	0	0	0	0	0	0	0	0	0	chr1	+	132028379	132028404	NA	1	1
NULL	e1.0	1	27	1	NA	chr1:132028499-132028525	NULL	NULL	NULL	NULL	0	0	0	0	0	0	0	0	0	chr1	+	132028499	132028525	NA	1	2
NULL	e1.0	1	24	1	NA	chr1:132028571-132028594	NULL	NULL	NULL	NULL	0	0	0	0	0	0	0	0	0	chr1	+	132028571	132028594	NA	1	1
NULL	e1.0	1	28	1	NA	chr1:132028764-132028791	NULL	NULL	NULL	NULL	0	0	0	0	0	0	0	0	0	chr1	+	132028764	132028791	NA	1	2
NULL	e1.0	1	26	1	NA	chr1:132028820-132028845	NULL	NULL	NULL	NULL	0	0	0	0	0	0	0	0	0	chr1	+	132028820	132028845	NA	1	1
NULL	e1.0	1	25	1	NA	chr1:132029050-132029074	NULL	NULL	NULL	NULL	0	0	0	0	0	0	0	0	0	chr1	+	132029050	132029074	NA	1	2
NULL	e1.0	1	25	1	NA	chr1:132029655-132029679	NULL	NULL	NULL	NULL	0	0	0	0	0	0	0	0	0	chr1	+	132029655	132029679	NA	1	2
NULL	e1.0	1	41	1	NA	chr1:132029956-132029996	NULL	NULL	NULL	NULL	0	0	0	0	0	0	0	0	0	chr1	+	132029956	132029996	NA	0	1
NULL	e1.0	1	26	1	NA	chr1:132030025-132030050	NULL	NULL	NULL	NULL	0	0	0	0	0	0	0	0	0	chr1	+	132030025	132030050	NA	1	2
NULL	e1.0	1	26	1	NA	chr1:132030109-132030134	NULL	NULL	NULL	NULL	0	0	0	0	0	0	0	0	0	chr1	+	132030109	132030134	NA	1	2
NULL	e1.0	1	21	1	NA	chr1:178337141-178337161	NULL	NULL	NULL	NULL	0	0	0	0	0	0	0	0	0	chr1	+	178337141	178337161	NA	1	2
NULL	e1.0	1	29	1	NA	chr1:132983705-132983733	NULL	NULL	NULL	NULL	0	0	0	0	0	0	0	0	0	chr1	-	132983705	132983733	NA	0	2
NULL	e1.0	1	25	1	NA	chr1:134758989-134759013	NULL	NULL	NULL	NULL	0	0	0	0	0	0	0	0	0	chr1	-	134758989	134759013	NA	1	2
NULL	e1.0	1	23	1	NA	chr1:161004442-161004464	NULL	NULL	NULL	NULL	0	0	0	0	0	0	0	0	0	chr1	-	161004442	161004464	NA	1	2
NULL	e1.0	1	27	1	NA	chr1:161004630-161004656	NULL	NULL	NULL	NULL	0	0	0	0	0	0	0	0	0	chr1	-	161004630	161004656	NA	1	2
NULL	e1.0	1	22	1	NA	chr1:161007574-161007595	NULL	NULL	NULL	NULL	0	0	0	0	0	0	0	0	0	chr1	-	161007574	161007595	NA	1	2
NULL	e1.0	1	23	1	NA	chr1:170196692-170196714	NULL	NULL	NULL	NULL	0	0	0	0	0	0	0	0	0	chr1	-	170196692	170196714	NA	1	2
NULL	e1.0	1	27	1	NA	chr1:170196822-170196848	NULL	NULL	NULL	NULL	0	0	0	0	0	0	0	0	0	chr1	-	170196822	170196848	NA	1	2
NULL	e1.0	1	23	1	NA	chr10:130413059-130413081	NULL	NULL	NULL	NULL	0	0	0	0	0	0	0	0	0	chr10	+	130413059	130413081	NA	1	2
NULL	e1.0	1	27	1	NA	chr10:61428593-61428619	NULL	NULL	NULL	NULL	0	0	0	0	0	0	0	0	0	chr10	-	61428593	61428619	NA	1	2
NULL	e1.0	1	29	1	NA	chr10:78271084-78271112	NULL	NULL	NULL	NULL	0	0	0	0	0	0	0	0	0	chr10	-	78271084	78271112	NA	0	2
NULL	e1.0	1	24	1	NA	chr11:59458881-59458904	NULL	NULL	NULL	NULL	0	0	0	0	0	0	0	0	0	chr11	+	59458881	59458904	NA	1	2
NULL	e1.0	1	25	1	NA	chr11:59459130-59459154	NULL	NULL	NULL	NULL	0	0	0	0	0	0	0	0	0	chr11	+	59459130	59459154	NA	1	2
NULL	e1.0	1	26	1	NA	chr11:59459238-59459263	NULL	NULL	NULL	NULL	0	0	0	0	0	0	0	0	0	chr11	+	59459238	59459263	NA	1	1
NULL	e1.0	1	22	1	NA	chr11:59459336-59459357	NULL	NULL	NULL	NULL	0	0	0	0	0	0	0	0	0	chr11	+	59459336	59459357	NA	1	2
NULL	e1.0	1	27	1	NA	chr11:95768475-95768501	NULL	NULL	NULL	NULL	0	0	0	0	0	0	0	0	0	chr11	+	95768475	95768501	NA	1	2
NULL	e1.0	1	27	1	NA	chr11:95768527-95768553	NULL	NULL	NULL	NULL	0	0	0	0	0	0	0	0	0	chr11	+	95768527	95768553	NA	1	2
NULL	e1.0	1	28	1	NA	chr11:95768674-95768701	NULL	NULL	NULL	NULL	0	0	0	0	0	0	0	0	0	chr11	+	95768674	95768701	NA	1	2
NULL	e1.0	1	26	1	NA	chr11:95768777-95768802	NULL	NULL	NULL	NULL	0	0	0	0	0	0	0	0	0	chr11	+	95768777	95768802	NA	1	2
NULL	e1.0	1	26	1	NA	chr11:106073646-106073671	NULL	NULL	NULL	NULL	0	0	0	0	0	0	0	0	0	chr11	+	106073646	106073671	NA	1	2
NULL	e1.0	1	28	1	NA	chr11:6149178-6149205	NULL	NULL	NULL	NULL	0	0	0	0	0	0	0	0	0	chr11	-	6149178	6149205	NA	1	2
NULL	e1.0	1	24	1	NA	chr11:6149310-6149333	NULL	NULL	NULL	NULL	0	0	0	0	0	0	0	0	0	chr11	-	6149310	6149333	NA	1	2
NULL	e1.0	1	23	1	NA	chr11:6149527-6149549	NULL	NULL	NULL	NULL	0	0	0	0	0	0	0	0	0	chr11	-	6149527	6149549	NA	1	1
NULL	e1.0	1	22	1	NA	chr11:6149614-6149635	NULL	NULL	NULL	NULL	0	0	0	0	0	0	0	0	0	chr11	-	6149614	6149635	NA	1	2
NULL	e1.0	1	30	1	NA	chr11:6149700-6149729	NULL	NULL	NULL	NULL	0	0	0	0	0	0	0	0	0	chr11	-	6149700	6149729	NA	0	1
NULL	e1.0	1	27	1	NA	chr11:61869987-61870013	NULL	NULL	NULL	NULL	0	0	0	0	0	0	0	0	0	chr11	-	61869987	61870013	NA	1	2
NULL	e1.0	1	29	1	NA	chr11:28339169-28339197	NULL	NULL	NULL	NULL	0	0	0	0	0	0	0	0	0	chr11	-	28339169	28339197	NA	0	2
NULL	e1.0	1	27	1	NA	chr11:28339455-28339481	NULL	NULL	NULL	NULL	0	0	0	0	0	0	0	0	0	chr11	-	28339455	28339481	NA	1	2
NULL	e1.0	1	27	1	NA	chr11:89035898-89035924	NULL	NULL	NULL	NULL	0	0	0	0	0	0	0	0	0	chr11	-	89035898	89035924	NA	1	2
NULL	e1.0	1	29	1	NA	chr11:89036126-89036154	NULL	NULL	NULL	NULL	0	0	0	0	0	0	0	0	0	chr11	-	89036126	89036154	NA	0	2
NULL	e1.0	1	29	1	NA	chr11:100462136-100462164	NULL	NULL	NULL	NULL	0	0	0	0	0	0	0	0	0	chr11	-	100462136	100462164	NA	0	2
NULL	e1.0	1	28	1	NA	chr12:9430080-9430107	NULL	NULL	NULL	NULL	0	0	0	0	0	0	0	0	0	chr12	+	9430080	9430107	NA	1	2
NULL	e1.0	1	29	1	NA	chr1:128006326-128006354	NULL	NULL	NULL	NULL	0	0	0	0	0	0	0	0	0	chr1	-	128006326	128006354	NA	0	2
NULL	e1.0	1	28	1	NA	chr12:112958401-112958428	NULL	NULL	NULL	NULL	0	0	0	0	0	0	0	0	0	chr12	-	112958401	112958428	NA	1	2
NULL	e2.0	1541	1824	1.00357	0.96377	chr13:28951874-28953697	NULL	NULL	NULL	NULL	0	0	0	0	0	0	0	0	0	chr13	+	28953414	28953697	NA	0	2
NULL	e1.0	1	26	1	NA	chr13:96416177-96416202	NULL	NULL	NULL	NULL	0	0	0	0	0	0	0	0	0	chr13	+	96416177	96416202	NA	1	2
NULL	e1.0	1	29	1	NA	chr13:17983079-17983107	NULL	NULL	NULL	NULL	0	0	0	0	0	0	0	0	0	chr13	-	17983079	17983107	NA	0	2
NULL	e1.0	1	22	1	NA	chr14:46084139-46084160	NULL	NULL	NULL	NULL	0	0	0	0	0	0	0	0	0	chr14	+	46084139	46084160	NA	1	2
NULL	e1.0	1	30	1	NA	chr14:61205305-61205334	NULL	NULL	NULL	NULL	0	0	0	0	0	0	0	0	0	chr14	+	61205305	61205334	NA	0	2
NULL	e1.0	1	29	1	NA	chr14:61206834-61206862	NULL	NULL	NULL	NULL	0	0	0	0	0	0	0	0	0	chr14	+	61206834	61206862	NA	0	2
NULL	e1.0	1	39	1	NA	chr14:24440549-24440587	NULL	NULL	NULL	NULL	0	0	0	0	0	0	0	0	0	chr14	-	24440549	24440587	NA	0	1
NULL	e1.0	1	25	1	NA	chr14:24441692-24441716	NULL	NULL	NULL	NULL	0	0	0	0	0	0	0	0	0	chr14	-	24441692	24441716	NA	1	2
NULL	e1.0	1	25	1	NA	chr14:24442258-24442282	NULL	NULL	NULL	NULL	0	0	0	0	0	0	0	0	0	chr14	-	24442258	24442282	NA	1	2
NULL	e1.0	1	26	1	NA	chr14:24444510-24444535	NULL	NULL	NULL	NULL	0	0	0	0	0	0	0	0	0	chr14	-	24444510	24444535	NA	1	2
NULL	e1.0	1	57	1	NA	chr14:24444705-24444761	NULL	NULL	NULL	NULL	0	0	0	0	0	0	0	0	0	chr14	-	24444705	24444761	NA	0	0
NULL	e1.0	1	25	1	NA	chr14:24446285-24446309	NULL	NULL	NULL	NULL	0	0	0	0	0	0	0	0	0	chr14	-	24446285	24446309	NA	1	2
NULL	e1.0	1	20	1	NA	chr14:24446803-24446822	NULL	NULL	NULL	NULL	0	0	0	0	0	0	0	0	0	chr14	-	24446803	24446822	NA	1	2
NULL	e1.0	1	26	1	NA	chr14:24448119-24448144	NULL	NULL	NULL	NULL	0	0	0	0	0	0	0	0	0	chr14	-	24448119	24448144	NA	1	2
NULL	e1.0	1	23	1	NA	chr14:24448340-24448362	NULL	NULL	NULL	NULL	0	0	0	0	0	0	0	0	0	chr14	-	24448340	24448362	NA	1	2
NULL	e1.0	1	25	1	NA	chr14:64815298-64815322	NULL	NULL	NULL	NULL	0	0	0	0	0	0	0	0	0	chr14	-	64815298	64815322	NA	1	2
NULL	e1.0	1	26	1	NA	chr14:64815772-64815797	NULL	NULL	NULL	NULL	0	0	0	0	0	0	0	0	0	chr14	-	64815772	64815797	NA	1	2
NULL	e1.0	1	26	1	NA	chr14:64815807-64815832	NULL	NULL	NULL	NULL	0	0	0	0	0	0	0	0	0	chr14	-	64815807	64815832	NA	1	2
NULL	e1.0	1	27	1	NA	chr14:64816706-64816732	NULL	NULL	NULL	NULL	0	0	0	0	0	0	0	0	0	chr14	-	64816706	64816732	NA	1	2
NULL	e1.0	1	24	1	NA	chr14:64817922-64817945	NULL	NULL	NULL	NULL	0	0	0	0	0	0	0	0	0	chr14	-	64817922	64817945	NA	1	2
NULL	e1.0	1	27	1	NA	chr14:64818045-64818071	NULL	NULL	NULL	NULL	0	0	0	0	0	0	0	0	0	chr14	-	64818045	64818071	NA	1	2
NULL	e1.0	1	24	1	NA	chr14:64818494-64818517	NULL	NULL	NULL	NULL	0	0	0	0	0	0	0	0	0	chr14	-	64818494	64818517	NA	1	2
NULL	e1.0	1	27	1	NA	chr14:64819111-64819137	NULL	NULL	NULL	NULL	0	0	0	0	0	0	0	0	0	chr14	-	64819111	64819137	NA	1	2
NULL	e1.0	1	27	1	NA	chr14:64819305-64819331	NULL	NULL	NULL	NULL	0	0	0	0	0	0	0	0	0	chr14	-	64819305	64819331	NA	1	2
NULL	e1.0	1	29	1	NA	chr14:64820628-64820656	NULL	NULL	NULL	NULL	0	0	0	0	0	0	0	0	0	chr14	-	64820628	64820656	NA	0	2
Gm16867	e8.0	136718	139862	0.748062	0.377625	chr14:69363504-69503365	predicted gene, 16867	Gm21464,Gm28049	ENSMUSG00000093954	100862085	1	0	0	0	0	0	0	0	0	chr14	-	69363504	69366648	ENSMUSE00001317009	0	0
Gm16867	e6.0	130245	130353	0.820602	0.708961	chr14:69363504-69503365	predicted gene, 16867	Gm21464,Gm28049	ENSMUSG00000093954	100862085	1	0	0	0	0	0	0	0	0	chr14	-	69373013	69373121	ENSMUSE00001317287	0	1
NULL	e1.0	1	29	1	NA	chr15:27605508-27605536	NULL	NULL	NULL	NULL	0	0	0	0	0	0	0	0	0	chr15	-	27605508	27605536	NA	0	2
NULL	e1.0	1	26	1	NA	chr12:56373625-56373650	NULL	NULL	NULL	NULL	0	0	0	0	0	0	0	0	0	chr12	-	56373625	56373650	NA	1	2
NULL	e1.0	1	26	1	NA	chr12:13436969-13436994	NULL	NULL	NULL	NULL	0	0	0	0	0	0	0	0	0	chr12	-	13436969	13436994	NA	1	2
NULL	e1.0	1	22	1	NA	chr15:73096839-73096860	NULL	NULL	NULL	NULL	0	0	0	0	0	0	0	0	0	chr15	-	73096839	73096860	NA	1	2
NULL	e1.0	1	27	1	NA	chr15:73099882-73099908	NULL	NULL	NULL	NULL	0	0	0	0	0	0	0	0	0	chr15	-	73099882	73099908	NA	1	2
NULL	e1.0	1	29	1	NA	chr15:73100280-73100308	NULL	NULL	NULL	NULL	0	0	0	0	0	0	0	0	0	chr15	-	73100280	73100308	NA	0	2
NULL	e1.0	1	29	1	NA	chr15:73100399-73100427	NULL	NULL	NULL	NULL	0	0	0	0	0	0	0	0	0	chr15	-	73100399	73100427	NA	0	2
NULL	e1.0	1	26	1	NA	chr15:73100590-73100615	NULL	NULL	NULL	NULL	0	0	0	0	0	0	0	0	0	chr15	-	73100590	73100615	NA	1	2
NULL	e1.0	1	30	1	NA	chr15:73100818-73100847	NULL	NULL	NULL	NULL	0	0	0	0	0	0	0	0	0	chr15	-	73100818	73100847	NA	0	1
NULL	e1.0	1	26	1	NA	chr15:73101051-73101076	NULL	NULL	NULL	NULL	0	0	0	0	0	0	0	0	0	chr15	-	73101051	73101076	NA	1	2
NULL	e1.0	1	29	1	NA	chr15:73101169-73101197	NULL	NULL	NULL	NULL	0	0	0	0	0	0	0	0	0	chr15	-	73101169	73101197	NA	0	2
NULL	e1.0	1	24	1	NA	chr15:73101363-73101386	NULL	NULL	NULL	NULL	0	0	0	0	0	0	0	0	0	chr15	-	73101363	73101386	NA	1	2
NULL	e1.0	1	25	1	NA	chr15:73101498-73101522	NULL	NULL	NULL	NULL	0	0	0	0	0	0	0	0	0	chr15	-	73101498	73101522	NA	1	1
NULL	e1.0	1	25	1	NA	chr15:73101549-73101573	NULL	NULL	NULL	NULL	0	0	0	0	0	0	0	0	0	chr15	-	73101549	73101573	NA	1	1
NULL	e1.0	1	29	1	NA	chr15:73101586-73101614	NULL	NULL	NULL	NULL	0	0	0	0	0	0	0	0	0	chr15	-	73101586	73101614	NA	0	2
NULL	e1.0	1	28	1	NA	chr15:78667410-78667437	NULL	NULL	NULL	NULL	0	0	0	0	0	0	0	0	0	chr15	-	78667410	78667437	NA	1	2
NULL	e1.0	1	34	1	NA	chr15:78667869-78667902	NULL	NULL	NULL	NULL	0	0	0	0	0	0	0	0	0	chr15	-	78667869	78667902	NA	0	0
NULL	e1.0	1	30	1	NA	chr15:78668430-78668459	NULL	NULL	NULL	NULL	0	0	0	0	0	0	0	0	0	chr15	-	78668430	78668459	NA	0	2
NULL	e1.0	1	28	1	NA	chr15:78668721-78668748	NULL	NULL	NULL	NULL	0	0	0	0	0	0	0	0	0	chr15	-	78668721	78668748	NA	1	1
NULL	e1.0	1	29	1	NA	chr15:78668985-78669013	NULL	NULL	NULL	NULL	0	0	0	0	0	0	0	0	0	chr15	-	78668985	78669013	NA	0	2
NULL	e1.0	1	28	1	NA	chr15:78669207-78669234	NULL	NULL	NULL	NULL	0	0	0	0	0	0	0	0	0	chr15	-	78669207	78669234	NA	1	2
NULL	e1.0	1	25	1	NA	chr15:78669338-78669362	NULL	NULL	NULL	NULL	0	0	0	0	0	0	0	0	0	chr15	-	78669338	78669362	NA	1	2
NULL	e1.0	1	26	1	NA	chr15:78669752-78669777	NULL	NULL	NULL	NULL	0	0	0	0	0	0	0	0	0	chr15	-	78669752	78669777	NA	1	2
NULL	e1.0	1	28	1	NA	chr16:43630629-43630656	NULL	NULL	NULL	NULL	0	0	0	0	0	0	0	0	0	chr16	+	43630629	43630656	NA	1	2
NULL	e1.0	1	29	1	NA	chr16:44737757-44737785	NULL	NULL	NULL	NULL	0	0	0	0	0	0	0	0	0	chr16	+	44737757	44737785	NA	0	2
NULL	e1.0	1	21	1	NA	chr16:95994973-95994993	NULL	NULL	NULL	NULL	0	0	0	0	0	0	0	0	0	chr16	-	95994973	95994993	NA	1	2
NULL	e1.0	1	24	1	NA	chr16:95996562-95996585	NULL	NULL	NULL	NULL	0	0	0	0	0	0	0	0	0	chr16	-	95996562	95996585	NA	1	2
Syngap1	e13.0	18892	19070	1.04882	0.0966939	chr17:26941452-26970645	synaptic Ras GTPase activating protein 1 homolog (rat)	Syngap	ENSMUSG00000067629	240057	0	0	0	0	0	0	0	0	0	chr17	+	26960343	26960521	ENSMUSE00000490298	0	1
Syngap1	e19.0	29048	29194	1.01175	0.88161	chr17:26941452-26970645	synaptic Ras GTPase activating protein 1 homolog (rat)	Syngap	ENSMUSG00000067629	240057	0	0	0	0	0	0	0	0	0	chr17	+	26970499	26970645	NA	0	1
Syngap1	e7.0	13822	13920	0.988121	0.825841	chr17:26941452-26970645	synaptic Ras GTPase activating protein 1 homolog (rat)	Syngap	ENSMUSG00000067629	240057	0	0	0	0	0	0	0	0	0	chr17	+	26955273	26955371	ENSMUSE00000978103	0	1
Syngap1	e17.0	23376	23587	0.954201	0.2339	chr17:26941452-26970645	synaptic Ras GTPase activating protein 1 homolog (rat)	Syngap	ENSMUSG00000067629	240057	0	0	0	0	0	0	0	0	0	chr17	+	26964827	26965038	ENSMUSE00000518785	0	1
Syngap1	e9.0	16282	16426	0.982795	0.631895	chr17:26941452-26970645	synaptic Ras GTPase activating protein 1 homolog (rat)	Syngap	ENSMUSG00000067629	240057	0	0	0	0	0	0	0	0	0	chr17	+	26957733	26957877	ENSMUSE00000139504	0	1
Syngap1	e3.0	5182	5287	0.916562	0.241351	chr17:26941452-26970645	synaptic Ras GTPase activating protein 1 homolog (rat)	Syngap	ENSMUSG00000067629	240057	0	0	0	0	0	0	0	0	0	chr17	+	26946633	26946738	ENSMUSE00000963910	0	1
Syngap1	e15.0	19985	21047	1.0162	0.39775	chr17:26941452-26970645	synaptic Ras GTPase activating protein 1 homolog (rat)	Syngap	ENSMUSG00000067629	240057	0	0	0	0	0	0	0	0	0	chr17	+	26961436	26962498	ENSMUSE00000549974	0	1
Syngap1	e16.0	21463	21636	1.00223	0.957423	chr17:26941452-26970645	synaptic Ras GTPase activating protein 1 homolog (rat)	Syngap	ENSMUSG00000067629	240057	0	0	0	0	0	0	0	0	0	chr17	+	26962914	26963087	ENSMUSE00001058884	0	1
Syngap1	e1.0	1	67	0.957765	0.513865	chr17:26941452-26970645	synaptic Ras GTPase activating protein 1 homolog (rat)	Syngap	ENSMUSG00000067629	240057	0	0	0	0	0	0	0	0	0	chr17	+	26941452	26941518	ENSMUSE00001041250	0	1
Syngap1	e14.0	19618	19659	0.950185	0.134057	chr17:26941452-26970645	synaptic Ras GTPase activating protein 1 homolog (rat)	Syngap	ENSMUSG00000067629	240057	0	0	0	0	0	0	0	0	0	chr17	+	26961069	26961110	ENSMUSE00000992406	0	1
Syngap1	e10.0	16626	16770	0.990941	0.849732	chr17:26941452-26970645	synaptic Ras GTPase activating protein 1 homolog (rat)	Syngap	ENSMUSG00000067629	240057	0	0	0	0	0	0	0	0	0	chr17	+	26958077	26958221	ENSMUSE00000610441	0	1
Syngap1	e6.0	13477	13630	1.01529	0.750162	chr17:26941452-26970645	synaptic Ras GTPase activating protein 1 homolog (rat)	Syngap	ENSMUSG00000067629	240057	0	0	0	0	0	0	0	0	0	chr17	+	26954928	26955081	ENSMUSE00000994399	0	1
Syngap1	e2.0	3182	3303	0.965387	0.714245	chr17:26941452-26970645	synaptic Ras GTPase activating protein 1 homolog (rat)	Syngap	ENSMUSG00000067629	240057	0	0	0	0	0	0	0	0	0	chr17	+	26944633	26944754	ENSMUSE00000993123	0	1
Syngap1	e18.0	25432	25522	0.972337	0.670732	chr17:26941452-26970645	synaptic Ras GTPase activating protein 1 homolog (rat)	Syngap	ENSMUSG00000067629	240057	0	0	0	0	0	0	0	0	0	chr17	+	26966883	26966973	ENSMUSE00000259503	0	1
Syngap1	e8.0	15532	16155	0.997071	0.890364	chr17:26941452-26970645	synaptic Ras GTPase activating protein 1 homolog (rat)	Syngap	ENSMUSG00000067629	240057	0	0	0	0	0	0	0	0	0	chr17	+	26956983	26957606	ENSMUSE00001049682	0	1
Syngap1	e4.0	11111	11202	0.951305	0.346222	chr17:26941452-26970645	synaptic Ras GTPase activating protein 1 homolog (rat)	Syngap	ENSMUSG00000067629	240057	0	0	0	0	0	0	0	0	0	chr17	+	26952562	26952653	ENSMUSE00000998034	0	1
Syngap1	e12.0	18481	18682	1.00608	0.831016	chr17:26941452-26970645	synaptic Ras GTPase activating protein 1 homolog (rat)	Syngap	ENSMUSG00000067629	240057	0	0	0	0	0	0	0	0	0	chr17	+	26959932	26960133	ENSMUSE00000499708, ENSMUSE00001363654	0	1
Syngap1	e5.0	11579	11700	1.03193	0.450664	chr17:26941452-26970645	synaptic Ras GTPase activating protein 1 homolog (rat)	Syngap	ENSMUSG00000067629	240057	0	0	0	0	0	0	0	0	0	chr17	+	26953030	26953151	ENSMUSE00000970802	0	1
Syngap1	e11.0	18158	18394	1.01994	0.357035	chr17:26941452-26970645	synaptic Ras GTPase activating protein 1 homolog (rat)	Syngap	ENSMUSG00000067629	240057	0	0	0	0	0	0	0	0	0	chr17	+	26959609	26959845	ENSMUSE00000139507	0	1
NULL	e1.0	1	29	1	NA	chr10:45875637-45875665	NULL	NULL	NULL	NULL	0	0	0	0	0	0	0	0	0	chr10	+	45875637	45875665	NA	0	2
NULL	e1.0	1	30	1	NA	chr10:118255194-118255223	NULL	NULL	NULL	NULL	0	0	0	0	0	0	0	0	0	chr10	+	118255194	118255223	NA	0	1
NULL	e1.0	1	21	1	NA	chr10:118255269-118255289	NULL	NULL	NULL	NULL	0	0	0	0	0	0	0	0	0	chr10	+	118255269	118255289	NA	1	2
NULL	e1.0	1	37	1	NA	chr10:118255141-118255177	NULL	NULL	NULL	NULL	0	0	0	0	0	0	0	0	0	chr10	+	118255141	118255177	NA	0	1
NA	NA	NA	NA	NA	NA	NA	NA	NA	NA	NA	NA	NA	NA	NA	NA	NA	NA	NA	NA	NA	NA	NA	NA	NA	NA	NA
NULL	e1.0	1	28	1	NA	chr17:94725065-94725092	NULL	NULL	NULL	NULL	0	0	0	0	0	0	0	0	0	chr17	-	94725065	94725092	NA	1	2
Gm1976	e1.0	1	1272	1	NA	chr17:94814739-94816010	predicted gene 1976	NULL	ENSMUSG00000066057	100038746	0	0	0	0	0	0	0	0	0	chr17	-	94814739	94816010	NA	0	2
NULL	e1.0	1	21	1	NA	chr18:12967263-12967283	NULL	NULL	NULL	NULL	0	0	0	0	0	0	0	0	0	chr18	+	12967263	12967283	NA	1	2
NA	NA	NA	NA	NA	NA	NA	NA	NA	NA	NA	NA	NA	NA	NA	NA	NA	NA	NA	NA	NA	NA	NA	NA	NA	NA	NA
NULL	e1.0	1	26	1	NA	chr18:65636197-65636222	NULL	NULL	NULL	NULL	0	0	0	0	0	0	0	0	0	chr18	+	65636197	65636222	NA	1	2
NULL	e1.0	1	27	1	NA	chr18:68255599-68255625	NULL	NULL	NULL	NULL	0	0	0	0	0	0	0	0	0	chr18	+	68255599	68255625	NA	1	2
NULL	e1.0	1	23	1	NA	chr18:68257228-68257250	NULL	NULL	NULL	NULL	0	0	0	0	0	0	0	0	0	chr18	+	68257228	68257250	NA	1	2
NULL	e1.0	1	24	1	NA	chr18:68257650-68257673	NULL	NULL	NULL	NULL	0	0	0	0	0	0	0	0	0	chr18	+	68257650	68257673	NA	1	2
NULL	e1.0	1	26	1	NA	chr18:68257716-68257741	NULL	NULL	NULL	NULL	0	0	0	0	0	0	0	0	0	chr18	+	68257716	68257741	NA	1	2
NULL	e1.0	1	20	1	NA	chr18:68258100-68258119	NULL	NULL	NULL	NULL	0	0	0	0	0	0	0	0	0	chr18	+	68258100	68258119	NA	1	2
NULL	e1.0	1	23	1	NA	chr18:68258274-68258296	NULL	NULL	NULL	NULL	0	0	0	0	0	0	0	0	0	chr18	+	68258274	68258296	NA	1	2
NULL	e1.0	1	28	1	NA	chr18:68258569-68258596	NULL	NULL	NULL	NULL	0	0	0	0	0	0	0	0	0	chr18	+	68258569	68258596	NA	1	2
NULL	e1.0	1	26	1	NA	chr18:73635036-73635061	NULL	NULL	NULL	NULL	0	0	0	0	0	0	0	0	0	chr18	-	73635036	73635061	NA	1	2
NULL	e1.0	1	30	1	NA	chr18:73768535-73768564	NULL	NULL	NULL	NULL	0	0	0	0	0	0	0	0	0	chr18	-	73768535	73768564	NA	0	2
NULL	e1.0	1	26	1	NA	chr19:5572534-5572559	NULL	NULL	NULL	NULL	0	0	0	0	0	0	0	0	0	chr19	+	5572534	5572559	NA	1	2
NULL	e1.0	1	29	1	NA	chr19:23722744-23722772	NULL	NULL	NULL	NULL	0	0	0	0	0	0	0	0	0	chr19	+	23722744	23722772	NA	0	2
NULL	e1.0	1	29	1	NA	chr19:23725352-23725380	NULL	NULL	NULL	NULL	0	0	0	0	0	0	0	0	0	chr19	+	23725352	23725380	NA	0	2
NULL	e1.0	1	24	1	NA	chr19:41591461-41591484	NULL	NULL	NULL	NULL	0	0	0	0	0	0	0	0	0	chr19	+	41591461	41591484	NA	1	2
NULL	e1.0	1	30	1	NA	chr19:41592107-41592136	NULL	NULL	NULL	NULL	0	0	0	0	0	0	0	0	0	chr19	+	41592107	41592136	NA	0	1
NA	NA	NA	NA	NA	NA	NA	NA	NA	NA	NA	NA	NA	NA	NA	NA	NA	NA	NA	NA	NA	NA	NA	NA	NA	NA	NA
NULL	e1.0	1	25	1	NA	chr19:46880306-46880330	NULL	NULL	NULL	NULL	0	0	0	0	0	0	0	0	0	chr19	+	46880306	46880330	NA	1	2
NULL	e1.0	1	24	1	NA	chr19:46880799-46880822	NULL	NULL	NULL	NULL	0	0	0	0	0	0	0	0	0	chr19	+	46880799	46880822	NA	1	2
NULL	e1.0	1	23	1	NA	chr19:46881895-46881917	NULL	NULL	NULL	NULL	0	0	0	0	0	0	0	0	0	chr19	+	46881895	46881917	NA	1	2
NULL	e1.0	1	27	1	NA	chr19:46882092-46882118	NULL	NULL	NULL	NULL	0	0	0	0	0	0	0	0	0	chr19	+	46882092	46882118	NA	1	2
NULL	e1.0	1	23	1	NA	chr19:53542308-53542330	NULL	NULL	NULL	NULL	0	0	0	0	0	0	0	0	0	chr19	+	53542308	53542330	NA	1	2
NULL	e1.0	1	25	1	NA	chr19:46884873-46884897	NULL	NULL	NULL	NULL	0	0	0	0	0	0	0	0	0	chr19	-	46884873	46884897	NA	1	2
NULL	e1.0	1	27	1	NA	chr19:46885828-46885854	NULL	NULL	NULL	NULL	0	0	0	0	0	0	0	0	0	chr19	-	46885828	46885854	NA	1	2
NULL	e1.0	1	23	1	NA	chr2:24961249-24961271	NULL	NULL	NULL	NULL	0	0	0	0	0	0	0	0	0	chr2	+	24961249	24961271	NA	1	2
NULL	e1.0	1	29	1	NA	chr2:24961757-24961785	NULL	NULL	NULL	NULL	0	0	0	0	0	0	0	0	0	chr2	+	24961757	24961785	NA	0	2
NULL	e1.0	1	24	1	NA	chr2:24961838-24961861	NULL	NULL	NULL	NULL	0	0	0	0	0	0	0	0	0	chr2	+	24961838	24961861	NA	1	2
NULL	e1.0	1	25	1	NA	chr2:31217407-31217431	NULL	NULL	NULL	NULL	0	0	0	0	0	0	0	0	0	chr2	+	31217407	31217431	NA	1	2
NULL	e1.0	1	24	1	NA	chr2:40555709-40555732	NULL	NULL	NULL	NULL	0	0	0	0	0	0	0	0	0	chr2	+	40555709	40555732	NA	1	2
NULL	e1.0	1	29	1	NA	chr16:35573480-35573508	NULL	NULL	NULL	NULL	0	0	0	0	0	0	0	0	0	chr16	-	35573480	35573508	NA	0	2
NULL	e1.0	1	27	1	NA	chr3:103004448-103004474	NULL	NULL	NULL	NULL	0	0	0	0	0	0	0	0	0	chr3	+	103004448	103004474	NA	1	2
NULL	e1.0	1	29	1	NA	chr3:103004905-103004933	NULL	NULL	NULL	NULL	0	0	0	0	0	0	0	0	0	chr3	+	103004905	103004933	NA	0	2
NULL	e1.0	1	24	1	NA	chr3:103005084-103005107	NULL	NULL	NULL	NULL	0	0	0	0	0	0	0	0	0	chr3	+	103005084	103005107	NA	1	2
NULL	e1.0	1	26	1	NA	chr3:138559908-138559933	NULL	NULL	NULL	NULL	0	0	0	0	0	0	0	0	0	chr3	+	138559908	138559933	NA	1	2
NULL	e1.0	1	30	1	NA	chr3:138560248-138560277	NULL	NULL	NULL	NULL	0	0	0	0	0	0	0	0	0	chr3	+	138560248	138560277	NA	0	2
NULL	e1.0	1	21	1	NA	chr10:27936865-27936885	NULL	NULL	NULL	NULL	0	0	0	0	0	0	0	0	0	chr10	+	27936865	27936885	NA	1	2
NULL	e1.0	1	27	1	NA	chr3:92428459-92428485	NULL	NULL	NULL	NULL	0	0	0	0	0	0	0	0	0	chr3	-	92428459	92428485	NA	1	2
NULL	e1.0	1	29	1	NA	chr3:92429139-92429167	NULL	NULL	NULL	NULL	0	0	0	0	0	0	0	0	0	chr3	-	92429139	92429167	NA	0	2
NULL	e1.0	1	26	1	NA	chr11:55118327-55118352	NULL	NULL	NULL	NULL	0	0	0	0	0	0	0	0	0	chr11	-	55118327	55118352	NA	1	2
NULL	e1.0	1	25	1	NA	chr11:12936932-12936956	NULL	NULL	NULL	NULL	0	0	0	0	0	0	0	0	0	chr11	-	12936932	12936956	NA	1	2
NULL	e1.0	1	25	1	NA	chr4:107415488-107415512	NULL	NULL	NULL	NULL	0	0	0	0	0	0	0	0	0	chr4	+	107415488	107415512	NA	1	2
NULL	e1.0	1	29	1	NA	chr4:125111567-125111595	NULL	NULL	NULL	NULL	0	0	0	0	0	0	0	0	0	chr4	+	125111567	125111595	NA	0	2
NULL	e1.0	1	26	1	NA	chr4:144587766-144587791	NULL	NULL	NULL	NULL	0	0	0	0	0	0	0	0	0	chr4	+	144587766	144587791	NA	1	2
Noc2l	e13.0	7501	7614	1.09666	0.0403176	chr4:156236010-156247616	NOC2 like nucleolar associated transcriptional repressor	NIR	ENSMUSG00000095567	57741	0	0	0	0	0	0	0	0	0	chr4	+	156243510	156243623	ENSMUSE00000980327	0	2
Noc2l	e10.0	5304	5492	0.981593	0.572785	chr4:156236010-156247616	NOC2 like nucleolar associated transcriptional repressor	NIR	ENSMUSG00000095567	57741	0	0	0	0	0	0	0	0	0	chr4	+	156241313	156241501	ENSMUSE00001063305	0	2
Noc2l	e1.0	1	61	1.15488	0.495985	chr4:156236010-156247616	NOC2 like nucleolar associated transcriptional repressor	NIR	ENSMUSG00000095567	57741	0	0	0	0	0	0	0	0	0	chr4	+	156236010	156236070	ENSMUSE00001094580	0	0
Noc2l	e3.0	1334	1508	0.955175	0.46969	chr4:156236010-156247616	NOC2 like nucleolar associated transcriptional repressor	NIR	ENSMUSG00000095567	57741	0	0	0	0	0	0	0	0	0	chr4	+	156237343	156237517	ENSMUSE00001043693	0	1
Noc2l	e16.0	9421	9534	1.03624	0.26531	chr4:156236010-156247616	NOC2 like nucleolar associated transcriptional repressor	NIR	ENSMUSG00000095567	57741	1	0	0	0	0	0	0	0	0	chr4	+	156245430	156245543	ENSMUSE00001086756	0	1
Noc2l	e11.0	5652	5791	0.933876	0.026525	chr4:156236010-156247616	NOC2 like nucleolar associated transcriptional repressor	NIR	ENSMUSG00000095567	57741	0	0	0	0	0	0	0	0	0	chr4	+	156241661	156241800	ENSMUSE00001068636	0	2
Noc2l	e8.0	4248	4358	1.2138	0.0537434	chr4:156236010-156247616	NOC2 like nucleolar associated transcriptional repressor	NIR	ENSMUSG00000095567	57741	0	0	0	0	0	0	0	0	0	chr4	+	156240257	156240367	ENSMUSE00001043400	0	1
Noc2l	e7.0	4085	4160	1.02707	0.763433	chr4:156236010-156247616	NOC2 like nucleolar associated transcriptional repressor	NIR	ENSMUSG00000095567	57741	0	0	0	0	0	0	0	0	0	chr4	+	156240094	156240169	ENSMUSE00001013327	0	1
Noc2l	e15.0	9158	9301	0.960641	0.386112	chr4:156236010-156247616	NOC2 like nucleolar associated transcriptional repressor	NIR	ENSMUSG00000095567	57741	1	0	0	0	0	0	0	0	0	chr4	+	156245167	156245310	ENSMUSE00000999644	0	1
Noc2l	e9.0	4591	4704	1.04801	0.163606	chr4:156236010-156247616	NOC2 like nucleolar associated transcriptional repressor	NIR	ENSMUSG00000095567	57741	0	0	0	0	0	0	0	0	0	chr4	+	156240600	156240713	ENSMUSE00000995343	0	1
Noc2l	e6.0	3381	3471	0.99852	0.981151	chr4:156236010-156247616	NOC2 like nucleolar associated transcriptional repressor	NIR	ENSMUSG00000095567	57741	0	0	0	0	0	0	0	0	0	chr4	+	156239390	156239480	ENSMUSE00000981729	0	1
Noc2l	e17.0	9822	9957	1.03587	0.315869	chr4:156236010-156247616	NOC2 like nucleolar associated transcriptional repressor	NIR	ENSMUSG00000095567	57741	1	0	0	0	0	0	0	0	0	chr4	+	156245831	156245966	ENSMUSE00000996376	0	1
Noc2l	e19.0	11010	11607	0.98835	0.890439	chr4:156236010-156247616	NOC2 like nucleolar associated transcriptional repressor	NIR	ENSMUSG00000095567	57741	1	0	0	0	0	0	0	0	0	chr4	+	156247019	156247616	ENSMUSE00000977421	0	0
Noc2l	e14.0	8031	8132	1.00556	0.886407	chr4:156236010-156247616	NOC2 like nucleolar associated transcriptional repressor	NIR	ENSMUSG00000095567	57741	0	0	0	0	0	0	0	0	0	chr4	+	156244040	156244141	ENSMUSE00001080909	0	2
Noc2l	e18.0	10668	10754	0.992287	0.895164	chr4:156236010-156247616	NOC2 like nucleolar associated transcriptional repressor	NIR	ENSMUSG00000095567	57741	1	0	0	0	0	0	0	0	0	chr4	+	156246677	156246763	ENSMUSE00001040148	0	1
Noc2l	e4.0	1591	1719	0.967612	0.551869	chr4:156236010-156247616	NOC2 like nucleolar associated transcriptional repressor	NIR	ENSMUSG00000095567	57741	0	0	0	0	0	0	0	0	0	chr4	+	156237600	156237728	ENSMUSE00000965149	0	1
Noc2l	e5.0	3173	3293	1.00031	0.996131	chr4:156236010-156247616	NOC2 like nucleolar associated transcriptional repressor	NIR	ENSMUSG00000095567	57741	0	0	0	0	0	0	0	0	0	chr4	+	156239182	156239302	ENSMUSE00001074223	0	1
Noc2l	e2.0	146	316	1.04361	0.426776	chr4:156236010-156247616	NOC2 like nucleolar associated transcriptional repressor	NIR	ENSMUSG00000095567	57741	0	0	0	0	0	0	0	0	0	chr4	+	156236155	156236325	ENSMUSE00001231095, ENSMUSE00001274470	0	1
Noc2l	e12.0	6557	6668	1.00663	0.790067	chr4:156236010-156247616	NOC2 like nucleolar associated transcriptional repressor	NIR	ENSMUSG00000095567	57741	0	0	0	0	0	0	0	0	0	chr4	+	156242566	156242677	ENSMUSE00001019683	0	2
NULL	e1.0	1	29	1	NA	chr16:17137329-17137357	NULL	NULL	NULL	NULL	0	0	0	0	0	0	0	0	0	chr16	+	17137329	17137357	NA	0	2
NULL	e1.0	1	29	1	NA	chr4:41518084-41518112	NULL	NULL	NULL	NULL	0	0	0	0	0	0	0	0	0	chr4	-	41518084	41518112	NA	0	2
NULL	e1.0	1	25	1	NA	chr4:56870880-56870904	NULL	NULL	NULL	NULL	0	0	0	0	0	0	0	0	0	chr4	-	56870880	56870904	NA	1	2
NULL	e1.0	1	25	1	NA	chr4:56870984-56871008	NULL	NULL	NULL	NULL	0	0	0	0	0	0	0	0	0	chr4	-	56870984	56871008	NA	1	2
NULL	e1.0	1	49	1	NA	chr4:56871043-56871091	NULL	NULL	NULL	NULL	0	0	0	0	0	0	0	0	0	chr4	-	56871043	56871091	NA	0	0
NULL	e1.0	1	23	1	NA	chr4:132110538-132110560	NULL	NULL	NULL	NULL	0	0	0	0	0	0	0	0	0	chr4	-	132110538	132110560	NA	1	2
NULL	e1.0	1	25	1	NA	chr4:138892957-138892981	NULL	NULL	NULL	NULL	0	0	0	0	0	0	0	0	0	chr4	-	138892957	138892981	NA	1	2
NULL	e1.0	1	27	1	NA	chr4:138893055-138893081	NULL	NULL	NULL	NULL	0	0	0	0	0	0	0	0	0	chr4	-	138893055	138893081	NA	1	2
NULL	e1.0	1	24	1	NA	chr4:138893178-138893201	NULL	NULL	NULL	NULL	0	0	0	0	0	0	0	0	0	chr4	-	138893178	138893201	NA	1	2
NULL	e1.0	1	27	1	NA	chr4:138893630-138893656	NULL	NULL	NULL	NULL	0	0	0	0	0	0	0	0	0	chr4	-	138893630	138893656	NA	1	2
NULL	e1.0	1	29	1	NA	chr4:138893662-138893690	NULL	NULL	NULL	NULL	0	0	0	0	0	0	0	0	0	chr4	-	138893662	138893690	NA	0	1
NULL	e1.0	1	20	1	NA	chr4:138895077-138895096	NULL	NULL	NULL	NULL	0	0	0	0	0	0	0	0	0	chr4	-	138895077	138895096	NA	1	2
NULL	e1.0	1	26	1	NA	chr4:141677961-141677986	NULL	NULL	NULL	NULL	0	0	0	0	0	0	0	0	0	chr4	-	141677961	141677986	NA	1	2
NULL	e1.0	1	26	1	NA	chr4:150315328-150315353	NULL	NULL	NULL	NULL	0	0	0	0	0	0	0	0	0	chr4	-	150315328	150315353	NA	1	2
Samd11	e10.0	7141	7251	1.02788	0.942412	chr4:156246966-156255338	sterile alpha motif domain containing 11	mr-s	ENSMUSG00000096351	231004	0	0	0	0	0	0	0	0	0	chr4	-	156248088	156248198	ENSMUSE00000970962, ENSMUSE00001413002	0	2
Samd11	e8.0	6217	6719	0.937634	0.752044	chr4:156246966-156255338	sterile alpha motif domain containing 11	mr-s	ENSMUSG00000096351	231004	0	0	0	0	0	0	0	0	0	chr4	-	156248620	156249122	ENSMUSE00000983374	0	2
Samd11	e9.0	6992	7002	0.742904	0.610973	chr4:156246966-156255338	sterile alpha motif domain containing 11	mr-s	ENSMUSG00000096351	231004	0	0	0	0	0	0	0	0	0	chr4	-	156248337	156248347	NA	1	2
Samd11	e3.0	3026	3111	1.53175	0.186836	chr4:156246966-156255338	sterile alpha motif domain containing 11	mr-s	ENSMUSG00000096351	231004	0	0	0	0	0	0	0	0	0	chr4	-	156252228	156252313	NA	0	2
Samd11	e9.0	6881	6991	0.886924	0.647566	chr4:156246966-156255338	sterile alpha motif domain containing 11	mr-s	ENSMUSG00000096351	231004	0	0	0	0	0	0	0	0	0	chr4	-	156248348	156248458	NA	0	2
Samd11	e7.0	6066	6144	0.875434	0.64835	chr4:156246966-156255338	sterile alpha motif domain containing 11	mr-s	ENSMUSG00000096351	231004	0	0	0	0	0	0	0	0	0	chr4	-	156249195	156249273	ENSMUSE00000999707, ENSMUSE00001408528	0	2
Samd11	e6.0	5839	5954	1.04502	0.897165	chr4:156246966-156255338	sterile alpha motif domain containing 11	mr-s	ENSMUSG00000096351	231004	0	0	0	0	0	0	0	0	0	chr4	-	156249385	156249500	ENSMUSE00001021879, ENSMUSE00001411341	0	2
Samd11	e5.0	4839	5001	0.796742	0.531812	chr4:156246966-156255338	sterile alpha motif domain containing 11	mr-s	ENSMUSG00000096351	231004	0	0	0	0	0	0	0	0	0	chr4	-	156250338	156250500	ENSMUSE00001049485, ENSMUSE00001410612	0	2
Samd11	e4.0	3259	3393	1.05211	0.808485	chr4:156246966-156255338	sterile alpha motif domain containing 11	mr-s	ENSMUSG00000096351	231004	0	0	0	0	0	0	0	0	0	chr4	-	156251946	156252080	ENSMUSE00000978579, ENSMUSE00001407846	0	2
NULL	e1.0	1	29	1	NA	chr2:108949460-108949488	NULL	NULL	NULL	NULL	0	0	0	0	0	0	0	0	0	chr2	+	108949460	108949488	NA	0	2
NULL	e1.0	1	29	1	NA	chr19:7669012-7669040	NULL	NULL	NULL	NULL	0	0	0	0	0	0	0	0	0	chr19	+	7669012	7669040	NA	0	2
NULL	e1.0	1	25	1	NA	chr5:118263555-118263579	NULL	NULL	NULL	NULL	0	0	0	0	0	0	0	0	0	chr5	+	118263555	118263579	NA	1	2
NULL	e1.0	1	21	1	NA	chr2:41987404-41987424	NULL	NULL	NULL	NULL	0	0	0	0	0	0	0	0	0	chr2	-	41987404	41987424	NA	1	2
NULL	e1.0	1	20	1	NA	chr2:41987364-41987383	NULL	NULL	NULL	NULL	0	0	0	0	0	0	0	0	0	chr2	-	41987364	41987383	NA	1	2
NULL	e1.0	1	21	1	NA	chr2:41988740-41988760	NULL	NULL	NULL	NULL	0	0	0	0	0	0	0	0	0	chr2	-	41988740	41988760	NA	1	2
NULL	e1.0	1	21	1	NA	chr2:41987656-41987676	NULL	NULL	NULL	NULL	0	0	0	0	0	0	0	0	0	chr2	-	41987656	41987676	NA	1	2
NULL	e1.0	1	21	1	NA	chr2:41987718-41987738	NULL	NULL	NULL	NULL	0	0	0	0	0	0	0	0	0	chr2	-	41987718	41987738	NA	1	2
NULL	e1.0	1	20	1	NA	chr2:41987842-41987861	NULL	NULL	NULL	NULL	0	0	0	0	0	0	0	0	0	chr2	-	41987842	41987861	NA	1	2
NULL	e1.0	1	23	1	NA	chr5:134558416-134558438	NULL	NULL	NULL	NULL	0	0	0	0	0	0	0	0	0	chr5	+	134558416	134558438	NA	1	2
NULL	e1.0	1	28	1	NA	chr5:134558765-134558792	NULL	NULL	NULL	NULL	0	0	0	0	0	0	0	0	0	chr5	+	134558765	134558792	NA	1	2
NULL	e1.0	1	27	1	NA	chr5:134558882-134558908	NULL	NULL	NULL	NULL	0	0	0	0	0	0	0	0	0	chr5	+	134558882	134558908	NA	1	2
NULL	e1.0	1	26	1	NA	chr5:134558932-134558957	NULL	NULL	NULL	NULL	0	0	0	0	0	0	0	0	0	chr5	+	134558932	134558957	NA	1	2
NULL	e1.0	1	27	1	NA	chr5:134559114-134559140	NULL	NULL	NULL	NULL	0	0	0	0	0	0	0	0	0	chr5	+	134559114	134559140	NA	1	2
NULL	e1.0	1	32	1	NA	chr5:134559280-134559311	NULL	NULL	NULL	NULL	0	0	0	0	0	0	0	0	0	chr5	+	134559280	134559311	NA	0	1
NULL	e1.0	1	26	1	NA	chr5:134559449-134559474	NULL	NULL	NULL	NULL	0	0	0	0	0	0	0	0	0	chr5	+	134559449	134559474	NA	1	1
NULL	e1.0	1	30	1	NA	chr5:134559573-134559602	NULL	NULL	NULL	NULL	0	0	0	0	0	0	0	0	0	chr5	+	134559573	134559602	NA	0	0
NULL	e1.0	1	33	1	NA	chr5:134559712-134559744	NULL	NULL	NULL	NULL	0	0	0	0	0	0	0	0	0	chr5	+	134559712	134559744	NA	0	1
NULL	e1.0	1	25	1	NA	chr5:134559822-134559846	NULL	NULL	NULL	NULL	0	0	0	0	0	0	0	0	0	chr5	+	134559822	134559846	NA	1	1
NULL	e1.0	1	52	1	NA	chr5:134559922-134559973	NULL	NULL	NULL	NULL	0	0	0	0	0	0	0	0	0	chr5	+	134559922	134559973	NA	0	0
NULL	e1.0	1	25	1	NA	chr5:134560015-134560039	NULL	NULL	NULL	NULL	0	0	0	0	0	0	0	0	0	chr5	+	134560015	134560039	NA	1	2
NULL	e1.0	1	31	1	NA	chr5:134560104-134560134	NULL	NULL	NULL	NULL	0	0	0	0	0	0	0	0	0	chr5	+	134560104	134560134	NA	0	1
NULL	e1.0	1	28	1	NA	chr5:134560300-134560327	NULL	NULL	NULL	NULL	0	0	0	0	0	0	0	0	0	chr5	+	134560300	134560327	NA	1	2
NULL	e1.0	1	25	1	NA	chr5:134560510-134560534	NULL	NULL	NULL	NULL	0	0	0	0	0	0	0	0	0	chr5	+	134560510	134560534	NA	1	2
NULL	e1.0	1	25	1	NA	chr5:134560587-134560611	NULL	NULL	NULL	NULL	0	0	0	0	0	0	0	0	0	chr5	+	134560587	134560611	NA	1	2
NULL	e1.0	1	25	1	NA	chr5:134561216-134561240	NULL	NULL	NULL	NULL	0	0	0	0	0	0	0	0	0	chr5	+	134561216	134561240	NA	1	2
NULL	e1.0	1	2553	1	NA	chr5:33990510-33993062	NULL	NULL	NULL	NULL	0	0	0	0	0	0	0	0	0	chr5	-	33990510	33993062	ENSMUSE00001363533	0	2
NULL	e1.0	1	24	1	NA	chr5:34175388-34175411	NULL	NULL	NULL	NULL	0	0	0	0	0	0	0	0	0	chr5	-	34175388	34175411	NA	1	2
NULL	e1.0	1	23	1	NA	chr5:77310273-77310295	NULL	NULL	NULL	NULL	0	0	0	0	0	0	0	0	0	chr5	-	77310273	77310295	NA	1	2
NULL	e1.0	1	22	1	NA	chr13:58127794-58127815	NULL	NULL	NULL	NULL	0	0	0	0	0	0	0	0	0	chr13	+	58127794	58127815	NA	1	2
Rpl37rt	e3.0	6741	7347	1	NA	chr5:115102922-115110268	ribosomal protein L37, retrotransposed	Gm13826	ENSMUSG00000072692	100502825	0	0	0	0	0	0	0	0	0	chr5	-	115102922	115103528	NA	0	2
NULL	e1.0	1	22	1	NA	chr19:28763030-28763051	NULL	NULL	NULL	NULL	0	0	0	0	0	0	0	0	0	chr19	-	28763030	28763051	NA	1	2
NULL	e1.0	1	26	1	NA	chr5:124111076-124111101	NULL	NULL	NULL	NULL	0	0	0	0	0	0	0	0	0	chr5	-	124111076	124111101	NA	1	2
NA	NA	NA	NA	NA	NA	NA	NA	NA	NA	NA	NA	NA	NA	NA	NA	NA	NA	NA	NA	NA	NA	NA	NA	NA	NA	NA
NULL	e1.0	1	24	1	NA	chr5:140759560-140759583	NULL	NULL	NULL	NULL	0	0	0	0	0	0	0	0	0	chr5	-	140759560	140759583	NA	1	2
NULL	e1.0	1	21	1	NA	chr5:142871064-142871084	NULL	NULL	NULL	NULL	0	0	0	0	0	0	0	0	0	chr5	-	142871064	142871084	NA	1	2
Ubn2	e1.0	1	2103	1	NA	chr6:38503900-38771224	ubinuclein 2	2900060J04Rik,6030408G03Rik,D130059P03Rik	ENSMUSG00000038538	320538	0	0	0	0	0	0	0	0	0	chr6	+	38503900	38506002	NA	0	2
NULL	e1.0	1	21	1	NA	chr6:39871875-39871895	NULL	NULL	NULL	NULL	0	0	0	0	0	0	0	0	0	chr6	+	39871875	39871895	NA	1	2
NULL	e1.0	1	20	1	NA	chr6:39872147-39872166	NULL	NULL	NULL	NULL	0	0	0	0	0	0	0	0	0	chr6	+	39872147	39872166	NA	1	2
NULL	e1.0	1	26	1	NA	chr6:39872375-39872400	NULL	NULL	NULL	NULL	0	0	0	0	0	0	0	0	0	chr6	+	39872375	39872400	NA	1	2
NULL	e1.0	1	24	1	NA	chr6:39872414-39872437	NULL	NULL	NULL	NULL	0	0	0	0	0	0	0	0	0	chr6	+	39872414	39872437	NA	1	2
NULL	e1.0	1	25	1	NA	chr6:39872999-39873023	NULL	NULL	NULL	NULL	0	0	0	0	0	0	0	0	0	chr6	+	39872999	39873023	NA	1	2
NULL	e1.0	1	21	1	NA	chr6:39873064-39873084	NULL	NULL	NULL	NULL	0	0	0	0	0	0	0	0	0	chr6	+	39873064	39873084	NA	1	2
NULL	e1.0	1	27	1	NA	chr6:39873394-39873420	NULL	NULL	NULL	NULL	0	0	0	0	0	0	0	0	0	chr6	+	39873394	39873420	NA	1	2
NULL	e1.0	1	28	1	NA	chr6:54895668-54895695	NULL	NULL	NULL	NULL	0	0	0	0	0	0	0	0	0	chr6	+	54895668	54895695	NA	1	2
NULL	e1.0	1	26	1	NA	chr13:73317981-73318006	NULL	NULL	NULL	NULL	0	0	0	0	0	0	0	0	0	chr13	+	73317981	73318006	NA	1	2
NULL	e1.0	1	22	1	NA	chr1:78968016-78968037	NULL	NULL	NULL	NULL	0	0	0	0	0	0	0	0	0	chr1	-	78968016	78968037	NA	1	2
NULL	e1.0	1	21	1	NA	chr1:78967546-78967566	NULL	NULL	NULL	NULL	0	0	0	0	0	0	0	0	0	chr1	-	78967546	78967566	NA	1	2
NULL	e1.0	1	30	1	NA	chr1:78966433-78966462	NULL	NULL	NULL	NULL	0	0	0	0	0	0	0	0	0	chr1	-	78966433	78966462	NA	0	1
NULL	e1.0	1	29	1	NA	chr6:112563896-112563924	NULL	NULL	NULL	NULL	0	0	0	0	0	0	0	0	0	chr6	+	112563896	112563924	NA	0	2
NULL	e1.0	1	28	1	NA	chr6:113714217-113714244	NULL	NULL	NULL	NULL	0	0	0	0	0	0	0	0	0	chr6	+	113714217	113714244	NA	1	2
NULL	e1.0	1	29	1	NA	chr6:113714621-113714649	NULL	NULL	NULL	NULL	0	0	0	0	0	0	0	0	0	chr6	+	113714621	113714649	NA	0	2
NULL	e1.0	1	25	1	NA	chr6:113715226-113715250	NULL	NULL	NULL	NULL	0	0	0	0	0	0	0	0	0	chr6	+	113715226	113715250	NA	1	2
NULL	e1.0	1	24	1	NA	chr6:113715345-113715368	NULL	NULL	NULL	NULL	0	0	0	0	0	0	0	0	0	chr6	+	113715345	113715368	NA	1	2
NULL	e1.0	1	25	1	NA	chr6:113722210-113722234	NULL	NULL	NULL	NULL	0	0	0	0	0	0	0	0	0	chr6	+	113722210	113722234	NA	1	2
NULL	e1.0	1	22	1	NA	chr6:113724834-113724855	NULL	NULL	NULL	NULL	0	0	0	0	0	0	0	0	0	chr6	+	113724834	113724855	NA	1	2
NULL	e1.0	1	34	1	NA	chr6:134858431-134858464	NULL	NULL	NULL	NULL	0	0	0	0	0	0	0	0	0	chr6	+	134858431	134858464	NA	0	1
NULL	e1.0	1	24	1	NA	chr1:55444907-55444930	NULL	NULL	NULL	NULL	0	0	0	0	0	0	0	0	0	chr1	-	55444907	55444930	NA	1	2
NULL	e1.0	1	28	1	NA	chr1:55444426-55444453	NULL	NULL	NULL	NULL	0	0	0	0	0	0	0	0	0	chr1	-	55444426	55444453	NA	1	2
NULL	e1.0	1	22	1	NA	chr6:38689930-38689951	NULL	NULL	NULL	NULL	0	0	0	0	0	0	0	0	0	chr6	-	38689930	38689951	NA	1	2
NULL	e1.0	1	27	1	NA	chr6:38695532-38695558	NULL	NULL	NULL	NULL	0	0	0	0	0	0	0	0	0	chr6	-	38695532	38695558	NA	1	2
NULL	e1.0	1	25	1	NA	chr6:38696365-38696389	NULL	NULL	NULL	NULL	0	0	0	0	0	0	0	0	0	chr6	-	38696365	38696389	NA	1	2
NA	NA	NA	NA	NA	NA	NA	NA	NA	NA	NA	NA	NA	NA	NA	NA	NA	NA	NA	NA	NA	NA	NA	NA	NA	NA	NA
NULL	e1.0	1	27	1	NA	chr1:135232331-135232357	NULL	NULL	NULL	NULL	0	0	0	0	0	0	0	0	0	chr1	+	135232331	135232357	NA	1	2
NULL	e1.0	1	29	1	NA	chr6:112619134-112619162	NULL	NULL	NULL	NULL	0	0	0	0	0	0	0	0	0	chr6	-	112619134	112619162	NA	0	2
NULL	e1.0	1	29	1	NA	chr13:104431168-104431196	NULL	NULL	NULL	NULL	0	0	0	0	0	0	0	0	0	chr13	-	104431168	104431196	NA	0	2
NULL	e1.0	1	26	1	NA	chr6:128184035-128184060	NULL	NULL	NULL	NULL	0	0	0	0	0	0	0	0	0	chr6	-	128184035	128184060	NA	1	2
NULL	e1.0	1	27	1	NA	chr6:128184427-128184453	NULL	NULL	NULL	NULL	0	0	0	0	0	0	0	0	0	chr6	-	128184427	128184453	NA	1	2
NULL	e1.0	1	20	1	NA	chr6:128184497-128184516	NULL	NULL	NULL	NULL	0	0	0	0	0	0	0	0	0	chr6	-	128184497	128184516	NA	1	2
NULL	e1.0	1	40	1	NA	chr6:128184630-128184669	NULL	NULL	NULL	NULL	0	0	0	0	0	0	0	0	0	chr6	-	128184630	128184669	NA	0	1
NULL	e1.0	1	62	1	NA	chr6:128184679-128184740	NULL	NULL	NULL	NULL	0	0	0	0	0	0	0	0	0	chr6	-	128184679	128184740	NA	0	0
NULL	e1.0	1	42	1	NA	chr6:128184968-128185009	NULL	NULL	NULL	NULL	0	0	0	0	0	0	0	0	0	chr6	-	128184968	128185009	NA	0	1
NULL	e1.0	1	43	1	NA	chr6:128185272-128185314	NULL	NULL	NULL	NULL	0	0	0	0	0	0	0	0	0	chr6	-	128185272	128185314	NA	0	0
NULL	e1.0	1	59	1	NA	chr6:128185364-128185422	NULL	NULL	NULL	NULL	0	0	0	0	0	0	0	0	0	chr6	-	128185364	128185422	NA	0	1
NA	NA	NA	NA	NA	NA	NA	NA	NA	NA	NA	NA	NA	NA	NA	NA	NA	NA	NA	NA	NA	NA	NA	NA	NA	NA	NA
NULL	e1.0	1	25	1	NA	chr6:128186002-128186026	NULL	NULL	NULL	NULL	0	0	0	0	0	0	0	0	0	chr6	-	128186002	128186026	NA	1	2
NULL	e1.0	1	38	1	NA	chr6:128186490-128186527	NULL	NULL	NULL	NULL	0	0	0	0	0	0	0	0	0	chr6	-	128186490	128186527	NA	0	1
NULL	e1.0	1	30	1	NA	chr6:128186677-128186706	NULL	NULL	NULL	NULL	0	0	0	0	0	0	0	0	0	chr6	-	128186677	128186706	NA	0	2
NULL	e1.0	1	28	1	NA	chr6:128186840-128186867	NULL	NULL	NULL	NULL	0	0	0	0	0	0	0	0	0	chr6	-	128186840	128186867	NA	1	2
NULL	e1.0	1	29	1	NA	chr6:128187247-128187275	NULL	NULL	NULL	NULL	0	0	0	0	0	0	0	0	0	chr6	-	128187247	128187275	NA	0	2
NULL	e1.0	1	28	1	NA	chr6:128187406-128187433	NULL	NULL	NULL	NULL	0	0	0	0	0	0	0	0	0	chr6	-	128187406	128187433	NA	1	2
NULL	e1.0	1	29	1	NA	chr6:128190589-128190617	NULL	NULL	NULL	NULL	0	0	0	0	0	0	0	0	0	chr6	-	128190589	128190617	NA	0	2
NULL	e1.0	1	29	1	NA	chr6:128184176-128184204	NULL	NULL	NULL	NULL	0	0	0	0	0	0	0	0	0	chr6	-	128184176	128184204	NA	0	1
NULL	e1.0	1	27	1	NA	chr6:128184559-128184585	NULL	NULL	NULL	NULL	0	0	0	0	0	0	0	0	0	chr6	-	128184559	128184585	NA	1	2
NULL	e1.0	1	28	1	NA	chr7:6161500-6161527	NULL	NULL	NULL	NULL	0	0	0	0	0	0	0	0	0	chr7	+	6161500	6161527	NA	1	2
NULL	e1.0	1	26	1	NA	chr7:12975524-12975549	NULL	NULL	NULL	NULL	0	0	0	0	0	0	0	0	0	chr7	+	12975524	12975549	NA	1	2
NULL	e1.0	1	21	1	NA	chr11:16515001-16515021	NULL	NULL	NULL	NULL	0	0	0	0	0	0	0	0	0	chr11	+	16515001	16515021	NA	1	2
NULL	e1.0	1	29	1	NA	chr7:30136525-30136553	NULL	NULL	NULL	NULL	0	0	0	0	0	0	0	0	0	chr7	+	30136525	30136553	NA	0	2
NULL	e1.0	1	28	1	NA	chr7:30137248-30137275	NULL	NULL	NULL	NULL	0	0	0	0	0	0	0	0	0	chr7	+	30137248	30137275	NA	1	2
NULL	e1.0	1	26	1	NA	chr7:30137284-30137309	NULL	NULL	NULL	NULL	0	0	0	0	0	0	0	0	0	chr7	+	30137284	30137309	NA	1	2
NULL	e1.0	1	29	1	NA	chr7:30137438-30137466	NULL	NULL	NULL	NULL	0	0	0	0	0	0	0	0	0	chr7	+	30137438	30137466	NA	0	2
NULL	e1.0	1	28	1	NA	chr7:30137739-30137766	NULL	NULL	NULL	NULL	0	0	0	0	0	0	0	0	0	chr7	+	30137739	30137766	NA	1	2
NULL	e1.0	1	28	1	NA	chr7:30138812-30138839	NULL	NULL	NULL	NULL	0	0	0	0	0	0	0	0	0	chr7	+	30138812	30138839	NA	1	2
NULL	e1.0	1	29	1	NA	chr7:30139735-30139763	NULL	NULL	NULL	NULL	0	0	0	0	0	0	0	0	0	chr7	+	30139735	30139763	NA	0	2
NULL	e1.0	1	29	1	NA	chr7:44358862-44358890	NULL	NULL	NULL	NULL	0	0	0	0	0	0	0	0	0	chr7	+	44358862	44358890	NA	0	2
NULL	e1.0	1	24	1	NA	chr7:79363331-79363354	NULL	NULL	NULL	NULL	0	0	0	0	0	0	0	0	0	chr7	+	79363331	79363354	NA	1	2
NULL	e1.0	1	27	1	NA	chr7:136658013-136658039	NULL	NULL	NULL	NULL	0	0	0	0	0	0	0	0	0	chr7	+	136658013	136658039	NA	1	2
NULL	e1.0	1	23	1	NA	chr3:86672050-86672072	NULL	NULL	NULL	NULL	0	0	0	0	0	0	0	0	0	chr3	+	86672050	86672072	NA	1	2
NULL	e1.0	1	27	1	NA	chr7:60753557-60753583	NULL	NULL	NULL	NULL	0	0	0	0	0	0	0	0	0	chr7	-	60753557	60753583	NA	1	2
NULL	e1.0	1	2335	1	NA	chr10:42052795-42055129	NULL	NULL	NULL	NULL	0	0	0	0	0	0	0	0	0	chr10	-	42052795	42055129	NA	0	0
NULL	e1.0	1	24	1	NA	chr7:12086317-12086340	NULL	NULL	NULL	NULL	0	0	0	0	0	0	0	0	0	chr7	-	12086317	12086340	NA	1	2
NULL	e1.0	1	27	1	NA	chr1:14865314-14865340	NULL	NULL	NULL	NULL	0	0	0	0	0	0	0	0	0	chr1	+	14865314	14865340	NA	1	2
NULL	e1.0	1	27	1	NA	chr1:14865239-14865265	NULL	NULL	NULL	NULL	0	0	0	0	0	0	0	0	0	chr1	+	14865239	14865265	NA	1	2
NULL	e1.0	1	26	1	NA	chr1:85012195-85012220	NULL	NULL	NULL	NULL	0	0	0	0	0	0	0	0	0	chr1	+	85012195	85012220	NA	1	2
NULL	e1.0	1	27	1	NA	chr8:42246963-42246989	NULL	NULL	NULL	NULL	0	0	0	0	0	0	0	0	0	chr8	+	42246963	42246989	NA	1	2
NULL	e1.0	1	23	1	NA	chr8:69666286-69666308	NULL	NULL	NULL	NULL	0	0	0	0	0	0	0	0	0	chr8	+	69666286	69666308	NA	1	2
NULL	e1.0	1	26	1	NA	chr8:117205332-117205357	NULL	NULL	NULL	NULL	0	0	0	0	0	0	0	0	0	chr8	+	117205332	117205357	NA	1	1
NULL	e1.0	1	21	1	NA	chr8:117205880-117205900	NULL	NULL	NULL	NULL	0	0	0	0	0	0	0	0	0	chr8	+	117205880	117205900	NA	1	2
NULL	e1.0	1	25	1	NA	chr8:117206780-117206804	NULL	NULL	NULL	NULL	0	0	0	0	0	0	0	0	0	chr8	+	117206780	117206804	NA	1	2
NULL	e1.0	1	29	1	NA	chr8:117207365-117207393	NULL	NULL	NULL	NULL	0	0	0	0	0	0	0	0	0	chr8	+	117207365	117207393	NA	0	2
NULL	e1.0	1	32	1	NA	chr8:117207430-117207461	NULL	NULL	NULL	NULL	0	0	0	0	0	0	0	0	0	chr8	+	117207430	117207461	NA	0	0
NULL	e1.0	1	23	1	NA	chr8:117207666-117207688	NULL	NULL	NULL	NULL	0	0	0	0	0	0	0	0	0	chr8	+	117207666	117207688	NA	1	2
NULL	e1.0	1	25	1	NA	chr8:117207816-117207840	NULL	NULL	NULL	NULL	0	0	0	0	0	0	0	0	0	chr8	+	117207816	117207840	NA	1	2
NULL	e1.0	1	22	1	NA	chr8:117207852-117207873	NULL	NULL	NULL	NULL	0	0	0	0	0	0	0	0	0	chr8	+	117207852	117207873	NA	1	2
NULL	e1.0	1	27	1	NA	chr8:117207942-117207968	NULL	NULL	NULL	NULL	0	0	0	0	0	0	0	0	0	chr8	+	117207942	117207968	NA	1	2
NULL	e1.0	1	28	1	NA	chr8:117208327-117208354	NULL	NULL	NULL	NULL	0	0	0	0	0	0	0	0	0	chr8	+	117208327	117208354	NA	1	2
NULL	e1.0	1	27	1	NA	chr8:117208362-117208388	NULL	NULL	NULL	NULL	0	0	0	0	0	0	0	0	0	chr8	+	117208362	117208388	NA	1	2
NULL	e1.0	1	39	1	NA	chr8:117208576-117208614	NULL	NULL	NULL	NULL	0	0	0	0	0	0	0	0	0	chr8	+	117208576	117208614	NA	0	1
NULL	e1.0	1	30	1	NA	chr8:117208619-117208648	NULL	NULL	NULL	NULL	0	0	0	0	0	0	0	0	0	chr8	+	117208619	117208648	NA	0	1
NULL	e1.0	1	29	1	NA	chr8:117208718-117208746	NULL	NULL	NULL	NULL	0	0	0	0	0	0	0	0	0	chr8	+	117208718	117208746	NA	0	2
NULL	e1.0	1	28	1	NA	chr8:117208791-117208818	NULL	NULL	NULL	NULL	0	0	0	0	0	0	0	0	0	chr8	+	117208791	117208818	NA	1	1
NULL	e1.0	1	27	1	NA	chr8:117208840-117208866	NULL	NULL	NULL	NULL	0	0	0	0	0	0	0	0	0	chr8	+	117208840	117208866	NA	1	2
NULL	e1.0	1	25	1	NA	chr8:117209259-117209283	NULL	NULL	NULL	NULL	0	0	0	0	0	0	0	0	0	chr8	+	117209259	117209283	NA	1	2
NULL	e1.0	1	24	1	NA	chr8:117209938-117209961	NULL	NULL	NULL	NULL	0	0	0	0	0	0	0	0	0	chr8	+	117209938	117209961	NA	1	2
NULL	e1.0	1	29	1	NA	chr8:117210025-117210053	NULL	NULL	NULL	NULL	0	0	0	0	0	0	0	0	0	chr8	+	117210025	117210053	NA	0	2
NULL	e1.0	1	25	1	NA	chr8:117210147-117210171	NULL	NULL	NULL	NULL	0	0	0	0	0	0	0	0	0	chr8	+	117210147	117210171	NA	1	2
NULL	e1.0	1	25	1	NA	chr8:117210231-117210255	NULL	NULL	NULL	NULL	0	0	0	0	0	0	0	0	0	chr8	+	117210231	117210255	NA	1	2
NULL	e1.0	1	53	1	NA	chr8:117210336-117210388	NULL	NULL	NULL	NULL	0	0	0	0	0	0	0	0	0	chr8	+	117210336	117210388	NA	0	1
NULL	e1.0	1	37	1	NA	chr8:117210556-117210592	NULL	NULL	NULL	NULL	0	0	0	0	0	0	0	0	0	chr8	+	117210556	117210592	NA	0	1
NULL	e1.0	1	27	1	NA	chr8:117210834-117210860	NULL	NULL	NULL	NULL	0	0	0	0	0	0	0	0	0	chr8	+	117210834	117210860	NA	1	1
NULL	e1.0	1	51	1	NA	chr8:117210936-117210986	NULL	NULL	NULL	NULL	0	0	0	0	0	0	0	0	0	chr8	+	117210936	117210986	NA	0	1
NULL	e1.0	1	27	1	NA	chr8:117211013-117211039	NULL	NULL	NULL	NULL	0	0	0	0	0	0	0	0	0	chr8	+	117211013	117211039	NA	1	1
NULL	e1.0	1	28	1	NA	chr8:117211396-117211423	NULL	NULL	NULL	NULL	0	0	0	0	0	0	0	0	0	chr8	+	117211396	117211423	NA	1	2
NULL	e1.0	1	26	1	NA	chr8:117211651-117211676	NULL	NULL	NULL	NULL	0	0	0	0	0	0	0	0	0	chr8	+	117211651	117211676	NA	1	2
NULL	e1.0	1	35	1	NA	chr8:117212062-117212096	NULL	NULL	NULL	NULL	0	0	0	0	0	0	0	0	0	chr8	+	117212062	117212096	NA	0	1
NULL	e1.0	1	34	1	NA	chr8:117213063-117213096	NULL	NULL	NULL	NULL	0	0	0	0	0	0	0	0	0	chr8	+	117213063	117213096	NA	0	1
NULL	e1.0	1	44	1	NA	chr8:117213352-117213395	NULL	NULL	NULL	NULL	0	0	0	0	0	0	0	0	0	chr8	+	117213352	117213395	NA	0	1
NULL	e1.0	1	30	1	NA	chr8:117213657-117213686	NULL	NULL	NULL	NULL	0	0	0	0	0	0	0	0	0	chr8	+	117213657	117213686	NA	0	0
NULL	e1.0	1	50	1	NA	chr8:117213697-117213746	NULL	NULL	NULL	NULL	0	0	0	0	0	0	0	0	0	chr8	+	117213697	117213746	NA	0	1
NULL	e1.0	1	25	1	NA	chr8:117214039-117214063	NULL	NULL	NULL	NULL	0	0	0	0	0	0	0	0	0	chr8	+	117214039	117214063	NA	1	2
NULL	e1.0	1	28	1	NA	chr8:117214581-117214608	NULL	NULL	NULL	NULL	0	0	0	0	0	0	0	0	0	chr8	+	117214581	117214608	NA	1	2
NULL	e1.0	1	27	1	NA	chr8:117214664-117214690	NULL	NULL	NULL	NULL	0	0	0	0	0	0	0	0	0	chr8	+	117214664	117214690	NA	1	2
NULL	e1.0	1	26	1	NA	chr8:117214889-117214914	NULL	NULL	NULL	NULL	0	0	0	0	0	0	0	0	0	chr8	+	117214889	117214914	NA	1	0
NULL	e1.0	1	29	1	NA	chr8:117215677-117215705	NULL	NULL	NULL	NULL	0	0	0	0	0	0	0	0	0	chr8	+	117215677	117215705	NA	0	2
NULL	e1.0	1	22	1	NA	chr14:48079567-48079588	NULL	NULL	NULL	NULL	0	0	0	0	0	0	0	0	0	chr14	-	48079567	48079588	NA	1	2
NULL	e1.0	1	28	1	NA	chr1:30770301-30770328	NULL	NULL	NULL	NULL	0	0	0	0	0	0	0	0	0	chr1	+	30770301	30770328	NA	1	2
NULL	e1.0	1	29	1	NA	chr5:146575395-146575423	NULL	NULL	NULL	NULL	0	0	0	0	0	0	0	0	0	chr5	+	146575395	146575423	NA	0	2
NULL	e1.0	1	28	1	NA	chr8:70015432-70015459	NULL	NULL	NULL	NULL	0	0	0	0	0	0	0	0	0	chr8	-	70015432	70015459	NA	1	2
NULL	e1.0	1	25	1	NA	chr6:128186159-128186183	NULL	NULL	NULL	NULL	0	0	0	0	0	0	0	0	0	chr6	-	128186159	128186183	NA	1	2
NULL	e1.0	1	26	1	NA	chr6:128186120-128186145	NULL	NULL	NULL	NULL	0	0	0	0	0	0	0	0	0	chr6	-	128186120	128186145	NA	1	2
NULL	e1.0	1	73	1	NA	chr6:128186039-128186111	NULL	NULL	NULL	NULL	0	0	0	0	0	0	0	0	0	chr6	-	128186039	128186111	NA	0	0
NULL	e1.0	1	27	1	NA	chr10:22054602-22054628	NULL	NULL	NULL	NULL	0	0	0	0	0	0	0	0	0	chr10	-	22054602	22054628	NA	1	2
NULL	e1.0	1	27	1	NA	chr9:7209203-7209229	NULL	NULL	NULL	NULL	0	0	0	0	0	0	0	0	0	chr9	+	7209203	7209229	NA	1	2
NULL	e1.0	1	20	1	NA	chr11:3625387-3625406	NULL	NULL	NULL	NULL	0	0	0	0	0	0	0	0	0	chr11	-	3625387	3625406	NA	1	2
NULL	e1.0	1	37	1	NA	chr8:123421534-123421570	NULL	NULL	NULL	NULL	0	0	0	0	0	0	0	0	0	chr8	-	123421534	123421570	NA	0	1
NULL	e1.0	1	21	1	NA	chr13:81065674-81065694	NULL	NULL	NULL	NULL	0	0	0	0	0	0	0	0	0	chr13	+	81065674	81065694	NA	1	2
NULL	e1.0	1	29	1	NA	chr9:57767559-57767587	NULL	NULL	NULL	NULL	0	0	0	0	0	0	0	0	0	chr9	+	57767559	57767587	NA	0	2
NULL	e1.0	1	25	1	NA	chr9:72946502-72946526	NULL	NULL	NULL	NULL	0	0	0	0	0	0	0	0	0	chr9	+	72946502	72946526	NA	1	2
NULL	e1.0	1	28	1	NA	chr9:72948746-72948773	NULL	NULL	NULL	NULL	0	0	0	0	0	0	0	0	0	chr9	+	72948746	72948773	NA	1	2
NULL	e1.0	1	28	1	NA	chr18:14570148-14570175	NULL	NULL	NULL	NULL	0	0	0	0	0	0	0	0	0	chr18	+	14570148	14570175	NA	1	2
NULL	e1.0	1	26	1	NA	chr9:44144457-44144482	NULL	NULL	NULL	NULL	0	0	0	0	0	0	0	0	0	chr9	-	44144457	44144482	NA	1	2
NULL	e1.0	1	23	1	NA	chr9:44144969-44144991	NULL	NULL	NULL	NULL	0	0	0	0	0	0	0	0	0	chr9	-	44144969	44144991	NA	1	2
NULL	e1.0	1	29	1	NA	chr9:44145018-44145046	NULL	NULL	NULL	NULL	0	0	0	0	0	0	0	0	0	chr9	-	44145018	44145046	NA	0	2
NULL	e1.0	1	26	1	NA	chr9:44145412-44145437	NULL	NULL	NULL	NULL	0	0	0	0	0	0	0	0	0	chr9	-	44145412	44145437	NA	1	2
NULL	e1.0	1	30	1	NA	chr9:44145878-44145907	NULL	NULL	NULL	NULL	0	0	0	0	0	0	0	0	0	chr9	-	44145878	44145907	NA	0	2
NULL	e1.0	1	29	1	NA	chr9:44146459-44146487	NULL	NULL	NULL	NULL	0	0	0	0	0	0	0	0	0	chr9	-	44146459	44146487	NA	0	1
NULL	e1.0	1	29	1	NA	chr9:44146723-44146751	NULL	NULL	NULL	NULL	0	0	0	0	0	0	0	0	0	chr9	-	44146723	44146751	NA	0	2
NULL	e1.0	1	27	1	NA	chr16:20822610-20822636	NULL	NULL	NULL	NULL	0	0	0	0	0	0	0	0	0	chr16	-	20822610	20822636	NA	1	2
NULL	e1.0	1	27	1	NA	chr4:32964863-32964889	NULL	NULL	NULL	NULL	0	0	0	0	0	0	0	0	0	chr4	+	32964863	32964889	NA	1	2
NULL	e1.0	1	21	1	NA	chr9:116041042-116041062	NULL	NULL	NULL	NULL	0	0	0	0	0	0	0	0	0	chr9	-	116041042	116041062	NA	1	2
NULL	e1.0	1	1207	1	NA	chrX:60548008-60549214	NULL	NULL	NULL	NULL	0	0	0	0	0	0	0	0	0	chrX	+	60548008	60549214	NA	0	2
NULL	e1.0	1	25	1	NA	chr12:113381325-113381349	NULL	NULL	NULL	NULL	0	0	0	0	0	0	0	0	0	chr12	-	113381325	113381349	NA	1	2
NULL	e1.0	1	20	1	NA	chrX:104746665-104746684	NULL	NULL	NULL	NULL	0	0	0	0	0	0	0	0	0	chrX	+	104746665	104746684	NA	1	2
NULL	e1.0	1	26	1	NA	chr1:55444566-55444591	NULL	NULL	NULL	NULL	0	0	0	0	0	0	0	0	0	chr1	-	55444566	55444591	NA	1	2
NULL	e1.0	1	27	1	NA	chr8:42246927-42246953	NULL	NULL	NULL	NULL	0	0	0	0	0	0	0	0	0	chr8	+	42246927	42246953	NA	1	2
NULL	e1.0	1	28	1	NA	chrX:160597539-160597566	NULL	NULL	NULL	NULL	0	0	0	0	0	0	0	0	0	chrX	+	160597539	160597566	NA	1	2
NULL	e1.0	1	25	1	NA	chr4:3973409-3973433	NULL	NULL	NULL	NULL	0	0	0	0	0	0	0	0	0	chr4	-	3973409	3973433	NA	1	2
NULL	e1.0	1	29	1	NA	chr13:104431040-104431068	NULL	NULL	NULL	NULL	0	0	0	0	0	0	0	0	0	chr13	-	104431040	104431068	NA	0	2
NULL	e1.0	1	26	1	NA	chr1:86909000-86909025	NULL	NULL	NULL	NULL	0	0	0	0	0	0	0	0	0	chr1	-	86909000	86909025	NA	1	2
NULL	e1.0	1	22	1	NA	chr12:17233910-17233931	NULL	NULL	NULL	NULL	0	0	0	0	0	0	0	0	0	chr12	+	17233910	17233931	NA	1	2
NULL	e1.0	1	46	1	NA	chr3:37715029-37715074	NULL	NULL	NULL	NULL	0	0	0	0	0	0	0	0	0	chr3	+	37715029	37715074	NA	0	0
NULL	e1.0	1	20	1	NA	chr12:17233806-17233825	NULL	NULL	NULL	NULL	0	0	0	0	0	0	0	0	0	chr12	+	17233806	17233825	NA	1	2
NULL	e1.0	1	60	1	NA	chr3:37714718-37714777	NULL	NULL	NULL	NULL	0	0	0	0	0	0	0	0	0	chr3	+	37714718	37714777	NA	0	0
NULL	e1.0	1	28	1	NA	chrX:103164450-103164477	NULL	NULL	NULL	NULL	0	0	0	0	0	0	0	0	0	chrX	-	103164450	103164477	NA	1	2
NULL	e1.0	1	25	1	NA	chrX:104347602-104347626	NULL	NULL	NULL	NULL	0	0	0	0	0	0	0	0	0	chrX	-	104347602	104347626	NA	1	2
NULL	e1.0	1	28	1	NA	chr1:66849258-66849285	NULL	NULL	NULL	NULL	0	0	0	0	0	0	0	0	0	chr1	-	66849258	66849285	NA	1	2
Erdr1	e2.0	853	1242	1.01573	0.904661	chrY:90784738-90816464	erythroid differentiation regulator 1	edr	ENSMUSG00000096768	NULL	0	0	0	0	0	0	0	0	0	chrY	+	90785590	90785979	ENSMUSE00001002838	0	2
Erdr1	ae3.0	8681	8943	0.780735	0.601167	chrY:90784738-90816464	erythroid differentiation regulator 1	edr	ENSMUSG00000096768	NULL	0	0	0	0	0	0	0	0	0	chrY	+	90793418	90793680	NA	0	NA
Erdr1	e3.0	8589	8680	0.982833	0.898272	chrY:90784738-90816464	erythroid differentiation regulator 1	edr	ENSMUSG00000096768	NULL	0	0	0	0	0	0	0	0	0	chrY	+	90793326	90793417	NA	0	2
Erdr1	e4.0	31612	31727	0.812322	0.10177	chrY:90784738-90816464	erythroid differentiation regulator 1	edr	ENSMUSG00000096768	NULL	0	0	0	0	0	0	0	0	0	chrY	+	90816349	90816464	ENSMUSE00001088261	0	1
Erdr1	e3.0	8559	8588	1.01327	0.872694	chrY:90784738-90816464	erythroid differentiation regulator 1	edr	ENSMUSG00000096768	NULL	0	0	0	0	0	0	0	0	0	chrY	+	90793296	90793325	NA	0	2
Csnk2b // Ly6g5b	e2.0	743	932	1.01669	0.730864	chr17:35113944-35122053	casein kinase 2, beta polypeptide // lymphocyte antigen 6 complex, locus G5B	NULL	ENSMUSG00000024387,ENSMUSG00000043807	13001,266614	0	0	0	0	0	0	0	0	0	chr17	-	35121122	35121311	NA	0	0
Csnk2b // Ly6g5b	e7.0	4169	4358	1.01314	0.516603	chr17:35113944-35122053	casein kinase 2, beta polypeptide // lymphocyte antigen 6 complex, locus G5B	NULL	ENSMUSG00000024387,ENSMUSG00000043807	13001,266614	1	0	0	0	0	1	0	0	0	chr17	-	35117696	35117885	ENSMUSE00001373597	0	1
Csnk2b // Ly6g5b	e6.0	3983	4058	0.991495	0.764751	chr17:35113944-35122053	casein kinase 2, beta polypeptide // lymphocyte antigen 6 complex, locus G5B	NULL	ENSMUSG00000024387,ENSMUSG00000043807	13001,266614	1	0	0	0	0	1	0	0	0	chr17	-	35117996	35118071	ENSMUSE00001303013, ENSMUSE00001239231	0	1
Csnk2b // Ly6g5b	e8.0	5629	5859	1.01793	0.747012	chr17:35113944-35122053	casein kinase 2, beta polypeptide // lymphocyte antigen 6 complex, locus G5B	NULL	ENSMUSG00000024387,ENSMUSG00000043807	13001,266614	1	0	0	0	0	0	0	0	0	chr17	-	35116195	35116425	NA	0	0
Csnk2b // Ly6g5b	e5.0	3480	3595	0.982715	0.394236	chr17:35113944-35122053	casein kinase 2, beta polypeptide // lymphocyte antigen 6 complex, locus G5B	NULL	ENSMUSG00000024387,ENSMUSG00000043807	13001,266614	0	0	0	0	0	0	0	0	0	chr17	-	35118459	35118574	ENSMUSE00000141803	0	1
Csnk2b // Ly6g5b	e3.0	1527	1609	1.0482	0.0219564	chr17:35113944-35122053	casein kinase 2, beta polypeptide // lymphocyte antigen 6 complex, locus G5B	NULL	ENSMUSG00000024387,ENSMUSG00000043807	13001,266614	0	0	0	0	0	0	0	0	0	chr17	-	35120445	35120527	ENSMUSE00001294179, ENSMUSE00001279610	0	1
Csnk2b // Ly6g5b	e4.0	2198	2300	0.970793	0.348485	chr17:35113944-35122053	casein kinase 2, beta polypeptide // lymphocyte antigen 6 complex, locus G5B	NULL	ENSMUSG00000024387,ENSMUSG00000043807	13001,266614	0	0	0	0	0	0	0	0	0	chr17	-	35119754	35119856	ENSMUSE00001370795	0	1
Cct6a	e10.0	6997	7145	0.999871	0.993495	chr5:129787356-129846443	chaperonin containing Tcp1, subunit 6a (zeta)	Cct6,Cctz-1,chaperonincontainingTCP-1	ENSMUSG00000029447	NULL	0	0	0	0	0	0	0	0	0	chr5	+	129794352	129794500	ENSMUSE00001360543	0	0
Cct6a	e11.0	57613	57717	0.959956	0.212954	chr5:129787356-129846443	chaperonin containing Tcp1, subunit 6a (zeta)	Cct6,Cctz-1,chaperonincontainingTCP-1	ENSMUSG00000029447	NULL	0	0	0	0	0	0	0	0	0	chr5	+	129844968	129845072	NA	0	0
Cct6a	e3.0	1698	1832	1.05278	0.261929	chr5:129787356-129846443	chaperonin containing Tcp1, subunit 6a (zeta)	Cct6,Cctz-1,chaperonincontainingTCP-1	ENSMUSG00000029447	NULL	0	0	0	0	0	0	0	0	0	chr5	+	129789053	129789187	ENSMUSE00000188975	0	0
Cct6a	e5.0	3229	3332	1.01784	0.537547	chr5:129787356-129846443	chaperonin containing Tcp1, subunit 6a (zeta)	Cct6,Cctz-1,chaperonincontainingTCP-1	ENSMUSG00000029447	NULL	0	0	0	0	0	0	0	0	0	chr5	+	129790584	129790687	ENSMUSE00000188966	0	0
Cct6a	e1.0	1	220	1.03891	0.503128	chr5:129787356-129846443	chaperonin containing Tcp1, subunit 6a (zeta)	Cct6,Cctz-1,chaperonincontainingTCP-1	ENSMUSG00000029447	NULL	0	0	0	0	0	0	0	0	0	chr5	+	129787356	129787575	NA	0	0
Cct6a	e12.0	58228	58300	0.960132	0.156312	chr5:129787356-129846443	chaperonin containing Tcp1, subunit 6a (zeta)	Cct6,Cctz-1,chaperonincontainingTCP-1	ENSMUSG00000029447	NULL	0	0	0	0	0	0	0	0	0	chr5	+	129845583	129845655	ENSMUSE00000649362	0	1
Cct6a	e8.0	4665	4747	0.925907	0.0314602	chr5:129787356-129846443	chaperonin containing Tcp1, subunit 6a (zeta)	Cct6,Cctz-1,chaperonincontainingTCP-1	ENSMUSG00000029447	NULL	0	0	0	0	0	0	0	0	0	chr5	+	129792020	129792102	ENSMUSE00000188973	0	0
Cct6a	e7.0	4428	4587	1.01195	0.769022	chr5:129787356-129846443	chaperonin containing Tcp1, subunit 6a (zeta)	Cct6,Cctz-1,chaperonincontainingTCP-1	ENSMUSG00000029447	NULL	0	0	0	0	0	0	0	0	0	chr5	+	129791783	129791942	ENSMUSE00000188967	0	0
Cct6a	e6.0	4115	4225	1.0534	0.156847	chr5:129787356-129846443	chaperonin containing Tcp1, subunit 6a (zeta)	Cct6,Cctz-1,chaperonincontainingTCP-1	ENSMUSG00000029447	NULL	0	0	0	0	0	0	0	0	0	chr5	+	129791470	129791580	ENSMUSE00000188977	0	0
Cct6a	e4.0	2462	2635	1.03377	0.144906	chr5:129787356-129846443	chaperonin containing Tcp1, subunit 6a (zeta)	Cct6,Cctz-1,chaperonincontainingTCP-1	ENSMUSG00000029447	NULL	0	0	0	0	0	0	0	0	0	chr5	+	129789817	129789990	ENSMUSE00000188980	0	0
Cct6a	e2.0	879	942	1.08877	0.109506	chr5:129787356-129846443	chaperonin containing Tcp1, subunit 6a (zeta)	Cct6,Cctz-1,chaperonincontainingTCP-1	ENSMUSG00000029447	NULL	0	0	0	0	0	0	0	0	0	chr5	+	129788234	129788297	ENSMUSE00000188971	0	0
Cct6a	e13.0	58393	59088	0.972079	0.430782	chr5:129787356-129846443	chaperonin containing Tcp1, subunit 6a (zeta)	Cct6,Cctz-1,chaperonincontainingTCP-1	ENSMUSG00000029447	NULL	0	0	0	0	0	0	0	0	0	chr5	+	129845748	129846443	NA	0	0
Cct6a	e9.0	6281	6377	0.99181	0.712505	chr5:129787356-129846443	chaperonin containing Tcp1, subunit 6a (zeta)	Cct6,Cctz-1,chaperonincontainingTCP-1	ENSMUSG00000029447	NULL	0	0	0	0	0	0	0	0	0	chr5	+	129793636	129793732	ENSMUSE00000311240	0	0
Atp6v0a2	e2.0	3828	3906	0.850786	0.25651	chr5:124629052-124724454	ATPase, H+ transporting, lysosomal V0 subunit A2	8430408C20Rik,ATP6a2,Atp6n2,Tj6,TJ6s,V-ATPasea2	ENSMUSG00000038023	NULL	0	0	1	0	0	0	0	0	0	chr5	+	124632879	124632957	ENSMUSE00001347778, ENSMUSE00000520575	0	1
Atp6v0a2	e12.0	83650	83786	0.992379	0.956286	chr5:124629052-124724454	ATPase, H+ transporting, lysosomal V0 subunit A2	8430408C20Rik,ATP6a2,Atp6n2,Tj6,TJ6s,V-ATPasea2	ENSMUSG00000038023	NULL	0	0	1	0	0	0	0	0	0	chr5	+	124712701	124712837	ENSMUSE00000320879	0	1
Atp6v0a2	e17.0	87254	87464	0.987825	0.930551	chr5:124629052-124724454	ATPase, H+ transporting, lysosomal V0 subunit A2	8430408C20Rik,ATP6a2,Atp6n2,Tj6,TJ6s,V-ATPasea2	ENSMUSG00000038023	NULL	1	0	0	0	0	0	0	0	0	chr5	+	124716305	124716515	ENSMUSE00000320857, ENSMUSE00001347627	0	1
Atp6v0a2	e22.0	92647	95403	0.975857	0.64997	chr5:124629052-124724454	ATPase, H+ transporting, lysosomal V0 subunit A2	8430408C20Rik,ATP6a2,Atp6n2,Tj6,TJ6s,V-ATPasea2	ENSMUSG00000038023	NULL	1	0	0	0	0	0	0	0	0	chr5	+	124721698	124724454	NA	0	0
Atp6v0a2	e15.0	85063	85181	1.11908	0.358086	chr5:124629052-124724454	ATPase, H+ transporting, lysosomal V0 subunit A2	8430408C20Rik,ATP6a2,Atp6n2,Tj6,TJ6s,V-ATPasea2	ENSMUSG00000038023	NULL	0	0	1	0	0	0	0	0	0	chr5	+	124714114	124714232	ENSMUSE00000320864, ENSMUSE00001349703	0	1
Atp6v0a2	e8.0	15916	15998	0.792675	0.164011	chr5:124629052-124724454	ATPase, H+ transporting, lysosomal V0 subunit A2	8430408C20Rik,ATP6a2,Atp6n2,Tj6,TJ6s,V-ATPasea2	ENSMUSG00000038023	NULL	0	0	1	0	0	0	0	0	0	chr5	+	124644967	124645049	ENSMUSE00000435261, ENSMUSE00001346628	0	1
Atp6v0a2	e10.0	17553	17765	1.02329	0.864275	chr5:124629052-124724454	ATPase, H+ transporting, lysosomal V0 subunit A2	8430408C20Rik,ATP6a2,Atp6n2,Tj6,TJ6s,V-ATPasea2	ENSMUSG00000038023	NULL	0	0	1	0	0	0	0	0	0	chr5	+	124646604	124646816	ENSMUSE00000497758, ENSMUSE00001352730	0	1
Atp6v0a2	e11.0	83158	83308	1.0045	0.908189	chr5:124629052-124724454	ATPase, H+ transporting, lysosomal V0 subunit A2	8430408C20Rik,ATP6a2,Atp6n2,Tj6,TJ6s,V-ATPasea2	ENSMUSG00000038023	NULL	0	0	1	0	0	0	0	0	0	chr5	+	124712209	124712359	ENSMUSE00000320885, ENSMUSE00001356963	0	1
Atp6v0a2	e20.0	89998	90115	1.03807	0.704008	chr5:124629052-124724454	ATPase, H+ transporting, lysosomal V0 subunit A2	8430408C20Rik,ATP6a2,Atp6n2,Tj6,TJ6s,V-ATPasea2	ENSMUSG00000038023	NULL	1	0	0	0	0	0	0	0	0	chr5	+	124719049	124719166	ENSMUSE00000320838, ENSMUSE00001351906	0	1
Atp6v0a2	e3.0	6964	7061	1.09256	0.546174	chr5:124629052-124724454	ATPase, H+ transporting, lysosomal V0 subunit A2	8430408C20Rik,ATP6a2,Atp6n2,Tj6,TJ6s,V-ATPasea2	ENSMUSG00000038023	NULL	0	0	1	0	0	0	0	0	0	chr5	+	124636015	124636112	ENSMUSE00001356271, ENSMUSE00000515445	0	1
Atp6v0a2	e1.0	1	239	0.982337	0.878174	chr5:124629052-124724454	ATPase, H+ transporting, lysosomal V0 subunit A2	8430408C20Rik,ATP6a2,Atp6n2,Tj6,TJ6s,V-ATPasea2	ENSMUSG00000038023	NULL	0	0	1	0	0	0	0	0	0	chr5	+	124629052	124629290	ENSMUSE00001348794	0	0
Atp6v0a2	e21.0	90800	90971	0.998147	0.99013	chr5:124629052-124724454	ATPase, H+ transporting, lysosomal V0 subunit A2	8430408C20Rik,ATP6a2,Atp6n2,Tj6,TJ6s,V-ATPasea2	ENSMUSG00000038023	NULL	1	0	0	0	0	0	0	0	0	chr5	+	124719851	124720022	ENSMUSE00000320835, ENSMUSE00001354684	0	1
Atp6v0a2	e5.0	10144	10232	1.05457	0.704528	chr5:124629052-124724454	ATPase, H+ transporting, lysosomal V0 subunit A2	8430408C20Rik,ATP6a2,Atp6n2,Tj6,TJ6s,V-ATPasea2	ENSMUSG00000038023	NULL	0	0	1	0	0	0	0	0	0	chr5	+	124639195	124639283	ENSMUSE00000435257, ENSMUSE00001350259	0	1
Atp6v0a2	e7.0	12419	12545	0.955097	0.685	chr5:124629052-124724454	ATPase, H+ transporting, lysosomal V0 subunit A2	8430408C20Rik,ATP6a2,Atp6n2,Tj6,TJ6s,V-ATPasea2	ENSMUSG00000038023	NULL	0	0	1	0	0	0	0	0	0	chr5	+	124641470	124641596	ENSMUSE00000435255, ENSMUSE00001349064	0	1
Atp6v0a2	e14.0	84317	84407	1.02181	0.820587	chr5:124629052-124724454	ATPase, H+ transporting, lysosomal V0 subunit A2	8430408C20Rik,ATP6a2,Atp6n2,Tj6,TJ6s,V-ATPasea2	ENSMUSG00000038023	NULL	0	0	1	0	0	0	0	0	0	chr5	+	124713368	124713458	ENSMUSE00000320869, ENSMUSE00001352616	0	1
Atp6v0a2	e19.0	89388	89507	1.0172	0.899908	chr5:124629052-124724454	ATPase, H+ transporting, lysosomal V0 subunit A2	8430408C20Rik,ATP6a2,Atp6n2,Tj6,TJ6s,V-ATPasea2	ENSMUSG00000038023	NULL	1	0	0	0	0	0	0	0	0	chr5	+	124718439	124718558	ENSMUSE00000320842, ENSMUSE00001352094, ENSMUSE00001356009	0	1
Atp6v0a2	e13.0	84030	84217	0.91945	0.401821	chr5:124629052-124724454	ATPase, H+ transporting, lysosomal V0 subunit A2	8430408C20Rik,ATP6a2,Atp6n2,Tj6,TJ6s,V-ATPasea2	ENSMUSG00000038023	NULL	0	0	1	0	0	0	0	0	0	chr5	+	124713081	124713268	ENSMUSE00000320875	0	1
Atp6v0a2	e9.0	16894	16987	0.892813	0.462781	chr5:124629052-124724454	ATPase, H+ transporting, lysosomal V0 subunit A2	8430408C20Rik,ATP6a2,Atp6n2,Tj6,TJ6s,V-ATPasea2	ENSMUSG00000038023	NULL	0	0	1	0	0	0	0	0	0	chr5	+	124645945	124646038	ENSMUSE00000496848, ENSMUSE00001349416	0	1
Atp6v0a2	e4.0	8435	8572	1.10512	0.246678	chr5:124629052-124724454	ATPase, H+ transporting, lysosomal V0 subunit A2	8430408C20Rik,ATP6a2,Atp6n2,Tj6,TJ6s,V-ATPasea2	ENSMUSG00000038023	NULL	0	0	1	0	0	0	0	0	0	chr5	+	124637486	124637623	ENSMUSE00000435273, ENSMUSE00001349186	0	1
Atp6v0a2	e18.0	88835	88954	1.16214	0.115598	chr5:124629052-124724454	ATPase, H+ transporting, lysosomal V0 subunit A2	8430408C20Rik,ATP6a2,Atp6n2,Tj6,TJ6s,V-ATPasea2	ENSMUSG00000038023	NULL	1	0	0	0	0	0	0	0	0	chr5	+	124717886	124718005	ENSMUSE00000320850, ENSMUSE00001355938	0	1
Ptprd	e34.0	2256554	2256680	1.01106	0.925601	chr4:75941237-78211895	protein tyrosine phosphatase, receptor type, D	1110002J03Rik,3000002J10Rik,B230219D21Rik	ENSMUSG00000028399	19266	1	0	0	1	0	0	0	0	0	chr4	-	75955216	75955342	ENSMUSE00000526389	0	1
Ptprd	e39.0	2267331	2270659	1.00133	0.987271	chr4:75941237-78211895	protein tyrosine phosphatase, receptor type, D	1110002J03Rik,3000002J10Rik,B230219D21Rik	ENSMUSG00000028399	19266	1	0	0	0	0	0	0	0	0	chr4	-	75941237	75944565	NA	0	0
Ptprd	e9.0	2071194	2071382	0.956491	0.722207	chr4:75941237-78211895	protein tyrosine phosphatase, receptor type, D	1110002J03Rik,3000002J10Rik,B230219D21Rik	ENSMUSG00000028399	19266	1	0	1	0	0	0	0	0	0	chr4	-	76140514	76140702	ENSMUSE00001225463, ENSMUSE00001290796	0	0
Ptprd	e16.0	2104480	2104613	1.02152	0.812737	chr4:75941237-78211895	protein tyrosine phosphatase, receptor type, D	1110002J03Rik,3000002J10Rik,B230219D21Rik	ENSMUSG00000028399	19266	1	0	1	0	0	0	0	0	0	chr4	-	76107283	76107416	ENSMUSE00000466242	0	0
Ptprd	e36.0	2261091	2261245	0.919249	0.398064	chr4:75941237-78211895	protein tyrosine phosphatase, receptor type, D	1110002J03Rik,3000002J10Rik,B230219D21Rik	ENSMUSG00000028399	19266	1	0	0	1	0	0	0	0	0	chr4	-	75950651	75950805	ENSMUSE00000987572	0	1
Ptprd	e23.0	2139862	2139952	1.22203	0.0890214	chr4:75941237-78211895	protein tyrosine phosphatase, receptor type, D	1110002J03Rik,3000002J10Rik,B230219D21Rik	ENSMUSG00000028399	19266	1	0	0	0	0	0	0	0	0	chr4	-	76071944	76072034	ENSMUSE00000526403	0	1
Ptprd	e38.0	2266870	2267142	1.13587	0.270241	chr4:75941237-78211895	protein tyrosine phosphatase, receptor type, D	1110002J03Rik,3000002J10Rik,B230219D21Rik	ENSMUSG00000028399	19266	1	0	0	1	0	0	0	0	0	chr4	-	75944754	75945026	NA	0	0
Ptprd	e24.0	2145519	2145728	0.980085	0.856674	chr4:75941237-78211895	protein tyrosine phosphatase, receptor type, D	1110002J03Rik,3000002J10Rik,B230219D21Rik	ENSMUSG00000028399	19266	1	0	0	0	0	0	0	0	0	chr4	-	76066168	76066377	ENSMUSE00000526399	0	1
Ptprd	e14.0	2078564	2078833	0.993556	0.951619	chr4:75941237-78211895	protein tyrosine phosphatase, receptor type, D	1110002J03Rik,3000002J10Rik,B230219D21Rik	ENSMUSG00000028399	19266	1	0	1	0	0	0	0	0	0	chr4	-	76133063	76133332	ENSMUSE00000477942	0	0
Ptprd	e29.0	2213220	2213395	1.02835	0.623577	chr4:75941237-78211895	protein tyrosine phosphatase, receptor type, D	1110002J03Rik,3000002J10Rik,B230219D21Rik	ENSMUSG00000028399	19266	1	0	0	0	0	0	0	0	0	chr4	-	75998501	75998676	ENSMUSE00000526394	0	1
Ptprd	e33.0	2255412	2255590	0.933272	0.533078	chr4:75941237-78211895	protein tyrosine phosphatase, receptor type, D	1110002J03Rik,3000002J10Rik,B230219D21Rik	ENSMUSG00000028399	19266	1	0	0	1	0	0	0	0	0	chr4	-	75956306	75956484	ENSMUSE00000526390	0	1
Ptprd	e32.0	2254515	2254800	1.09231	0.216133	chr4:75941237-78211895	protein tyrosine phosphatase, receptor type, D	1110002J03Rik,3000002J10Rik,B230219D21Rik	ENSMUSG00000028399	19266	1	0	0	1	0	0	0	0	0	chr4	-	75957096	75957381	ENSMUSE00000526391	0	1
Ptprd	e27.0	2172518	2172615	0.909774	0.292346	chr4:75941237-78211895	protein tyrosine phosphatase, receptor type, D	1110002J03Rik,3000002J10Rik,B230219D21Rik	ENSMUSG00000028399	19266	1	0	0	0	0	0	0	0	0	chr4	-	76039281	76039378	ENSMUSE00000526396	0	1
Ptprd	ae38.0	2267143	2267330	1.06413	0.731197	chr4:75941237-78211895	protein tyrosine phosphatase, receptor type, D	1110002J03Rik,3000002J10Rik,B230219D21Rik	ENSMUSG00000028399	19266	0	0	0	0	0	0	0	0	0	chr4	-	75944566	75944753	NA	0	0
Ptprd	e21.0	2126338	2126435	1.0752	0.664414	chr4:75941237-78211895	protein tyrosine phosphatase, receptor type, D	1110002J03Rik,3000002J10Rik,B230219D21Rik	ENSMUSG00000028399	19266	1	0	0	0	0	0	0	0	0	chr4	-	76085461	76085558	ENSMUSE00000526369	0	1
Ptprd	e17.0	2108797	2108941	0.914618	0.548116	chr4:75941237-78211895	protein tyrosine phosphatase, receptor type, D	1110002J03Rik,3000002J10Rik,B230219D21Rik	ENSMUSG00000028399	19266	1	0	1	0	0	0	0	0	0	chr4	-	76102955	76103099	ENSMUSE00000526413	0	0
Ptprd	e6.0	1886551	1886716	0.930141	0.392529	chr4:75941237-78211895	protein tyrosine phosphatase, receptor type, D	1110002J03Rik,3000002J10Rik,B230219D21Rik	ENSMUSG00000028399	19266	1	0	1	0	0	0	0	0	0	chr4	-	76325180	76325345	ENSMUSE00001254627, ENSMUSE00001300239	0	0
Ptprd	e15.0	2082830	2083411	1.08855	0.205214	chr4:75941237-78211895	protein tyrosine phosphatase, receptor type, D	1110002J03Rik,3000002J10Rik,B230219D21Rik	ENSMUSG00000028399	19266	1	0	1	0	0	0	0	0	0	chr4	-	76128485	76129066	ENSMUSE00000329623	0	0
Ptprd	e1.0	1	306	0.974513	0.917039	chr4:75941237-78211895	protein tyrosine phosphatase, receptor type, D	1110002J03Rik,3000002J10Rik,B230219D21Rik	ENSMUSG00000028399	19266	0	0	0	0	0	0	0	0	0	chr4	-	78211590	78211895	ENSMUSE00000835397	0	0
Ptprd	e25.0	2152067	2152227	1.03887	0.770692	chr4:75941237-78211895	protein tyrosine phosphatase, receptor type, D	1110002J03Rik,3000002J10Rik,B230219D21Rik	ENSMUSG00000028399	19266	1	0	0	0	0	0	0	0	0	chr4	-	76059669	76059829	ENSMUSE00000526398	0	1
Ptprd	e8.0	1968110	1968251	1.0016	0.993332	chr4:75941237-78211895	protein tyrosine phosphatase, receptor type, D	1110002J03Rik,3000002J10Rik,B230219D21Rik	ENSMUSG00000028399	19266	1	0	1	0	0	0	0	0	0	chr4	-	76243645	76243786	ENSMUSE00001311742, ENSMUSE00001247244	0	0
Ptprd	e35.0	2257698	2257823	1.08094	0.212634	chr4:75941237-78211895	protein tyrosine phosphatase, receptor type, D	1110002J03Rik,3000002J10Rik,B230219D21Rik	ENSMUSG00000028399	19266	1	0	0	1	0	0	0	0	0	chr4	-	75954073	75954198	ENSMUSE00000981827	0	1
Ptprd	e31.0	2229788	2229824	0.91675	0.568915	chr4:75941237-78211895	protein tyrosine phosphatase, receptor type, D	1110002J03Rik,3000002J10Rik,B230219D21Rik	ENSMUSG00000028399	19266	0	0	0	0	0	0	0	0	0	chr4	-	75982072	75982108	NA	0	1
Ptprd	e37.0	2264718	2264853	0.984123	0.811828	chr4:75941237-78211895	protein tyrosine phosphatase, receptor type, D	1110002J03Rik,3000002J10Rik,B230219D21Rik	ENSMUSG00000028399	19266	1	0	0	1	0	0	0	0	0	chr4	-	75947043	75947178	ENSMUSE00000526386	0	1
Ptprd	e12.0	2074975	2075085	1.14108	0.569597	chr4:75941237-78211895	protein tyrosine phosphatase, receptor type, D	1110002J03Rik,3000002J10Rik,B230219D21Rik	ENSMUSG00000028399	19266	1	0	1	0	0	0	0	0	0	chr4	-	76136811	76136921	ENSMUSE00000329636	0	0
Ptprd	e5.0	1617597	1617629	1.14523	0.479224	chr4:75941237-78211895	protein tyrosine phosphatase, receptor type, D	1110002J03Rik,3000002J10Rik,B230219D21Rik	ENSMUSG00000028399	19266	0	0	1	0	0	0	0	0	0	chr4	-	76594267	76594299	ENSMUSE00000944009	0	0
Ptprd	e22.0	2127319	2127578	0.981704	0.782802	chr4:75941237-78211895	protein tyrosine phosphatase, receptor type, D	1110002J03Rik,3000002J10Rik,B230219D21Rik	ENSMUSG00000028399	19266	1	0	0	0	0	0	0	0	0	chr4	-	76084318	76084577	ENSMUSE00000526407	0	1
Ptprd	e7.0	1964998	1965143	0.901775	0.271157	chr4:75941237-78211895	protein tyrosine phosphatase, receptor type, D	1110002J03Rik,3000002J10Rik,B230219D21Rik	ENSMUSG00000028399	19266	1	0	1	0	0	0	0	0	0	chr4	-	76246753	76246898	ENSMUSE00001269489, ENSMUSE00001251694	0	0
Ptprd	e2.0	286332	286386	0.742388	0.175465	chr4:75941237-78211895	protein tyrosine phosphatase, receptor type, D	1110002J03Rik,3000002J10Rik,B230219D21Rik	ENSMUSG00000028399	19266	1	0	0	0	0	0	0	0	0	chr4	-	77925510	77925564	ENSMUSE00000672593	0	0
Ptprd	e30.0	2229191	2229310	0.9044	0.627399	chr4:75941237-78211895	protein tyrosine phosphatase, receptor type, D	1110002J03Rik,3000002J10Rik,B230219D21Rik	ENSMUSG00000028399	19266	1	0	0	0	0	0	0	0	0	chr4	-	75982586	75982705	ENSMUSE00000526393	0	1
Ptprd	e28.0	2199716	2199839	1.06421	0.542352	chr4:75941237-78211895	protein tyrosine phosphatase, receptor type, D	1110002J03Rik,3000002J10Rik,B230219D21Rik	ENSMUSG00000028399	19266	1	0	0	0	0	0	0	0	0	chr4	-	76012057	76012180	ENSMUSE00000965223	0	1
Ptprd	e4.0	663378	663488	0.775371	0.355843	chr4:75941237-78211895	protein tyrosine phosphatase, receptor type, D	1110002J03Rik,3000002J10Rik,B230219D21Rik	ENSMUSG00000028399	19266	1	0	1	0	0	0	0	0	0	chr4	-	77548408	77548518	NA	0	0
Ptprd	e11.0	2073323	2073340	1.32749	0.275029	chr4:75941237-78211895	protein tyrosine phosphatase, receptor type, D	1110002J03Rik,3000002J10Rik,B230219D21Rik	ENSMUSG00000028399	19266	1	0	1	0	0	0	0	0	0	chr4	-	76138556	76138573	ENSMUSE00001039049	1	0
Ptprd	e26.0	2161457	2161569	0.962924	0.513323	chr4:75941237-78211895	protein tyrosine phosphatase, receptor type, D	1110002J03Rik,3000002J10Rik,B230219D21Rik	ENSMUSG00000028399	19266	1	0	0	0	0	0	0	0	0	chr4	-	76050327	76050439	ENSMUSE00000468289	0	1
Ptprd	e31.0	2229825	2229942	0.929846	0.662295	chr4:75941237-78211895	protein tyrosine phosphatase, receptor type, D	1110002J03Rik,3000002J10Rik,B230219D21Rik	ENSMUSG00000028399	19266	0	0	0	0	0	0	0	0	0	chr4	-	75981954	75982071	NA	0	1
Jakmip3	e7.0	80086	80217	1.23687	0.027711	chr7:138940728-139083976	janus kinase and microtubule interacting protein 3	6330417G02Rik	ENSMUSG00000056856	NULL	0	0	0	0	0	0	0	0	0	chr7	+	139020813	139020944	ENSMUSE00000452887	0	2
Jakmip3	e14.0	89734	89832	1.00718	0.961857	chr7:138940728-139083976	janus kinase and microtubule interacting protein 3	6330417G02Rik	ENSMUSG00000056856	NULL	0	0	0	0	0	0	0	0	0	chr7	+	139030461	139030559	NA	0	0
Jakmip3	e13.0	88885	88947	0.99773	0.979178	chr7:138940728-139083976	janus kinase and microtubule interacting protein 3	6330417G02Rik	ENSMUSG00000056856	NULL	0	0	0	0	0	0	0	0	0	chr7	+	139029612	139029674	NA	0	0
Jakmip3	e1.0	1	73	1.20581	0.386491	chr7:138940728-139083976	janus kinase and microtubule interacting protein 3	6330417G02Rik	ENSMUSG00000056856	NULL	0	0	0	0	0	0	0	0	0	chr7	+	138940728	138940800	NA	0	0
Jakmip3	e4.0	76797	77012	0.901866	0.453938	chr7:138940728-139083976	janus kinase and microtubule interacting protein 3	6330417G02Rik	ENSMUSG00000056856	NULL	0	0	0	1	0	1	0	0	0	chr7	+	139017524	139017739	ENSMUSE00000452914	0	0
Jakmip3	e15.0	90991	91089	1.13916	0.209365	chr7:138940728-139083976	janus kinase and microtubule interacting protein 3	6330417G02Rik	ENSMUSG00000056856	NULL	0	0	0	0	0	0	0	0	0	chr7	+	139031718	139031816	NA	0	0
Jakmip3	e20.0	140952	143249	0.932781	0.388129	chr7:138940728-139083976	janus kinase and microtubule interacting protein 3	6330417G02Rik	ENSMUSG00000056856	NULL	0	0	0	0	0	0	0	0	0	chr7	+	139081679	139083976	ENSMUSE00000876380	0	0
Jakmip3	e10.0	84670	84798	0.931091	0.560543	chr7:138940728-139083976	janus kinase and microtubule interacting protein 3	6330417G02Rik	ENSMUSG00000056856	NULL	0	0	0	0	0	0	0	0	0	chr7	+	139025397	139025525	ENSMUSE00000631991	0	1
Jakmip3	e6.0	79399	79545	1.07728	0.358524	chr7:138940728-139083976	janus kinase and microtubule interacting protein 3	6330417G02Rik	ENSMUSG00000056856	NULL	0	0	0	0	0	0	0	0	0	chr7	+	139020126	139020272	ENSMUSE00000452896	0	2
Jakmip3	e16.0	91170	91223	1.08268	0.440265	chr7:138940728-139083976	janus kinase and microtubule interacting protein 3	6330417G02Rik	ENSMUSG00000056856	NULL	0	0	0	0	0	0	0	0	0	chr7	+	139031897	139031950	NA	0	0
Jakmip3	e2.0	48554	48796	0.956995	0.701463	chr7:138940728-139083976	janus kinase and microtubule interacting protein 3	6330417G02Rik	ENSMUSG00000056856	NULL	0	0	0	0	0	0	0	0	0	chr7	+	138989281	138989523	ENSMUSE00000452940	0	0
Jakmip3	e5.0	78387	78499	0.77191	0.0678935	chr7:138940728-139083976	janus kinase and microtubule interacting protein 3	6330417G02Rik	ENSMUSG00000056856	NULL	0	0	0	0	0	0	0	0	0	chr7	+	139019114	139019226	NA	0	2
Jakmip3	e11.0	86027	86155	0.815187	0.0445036	chr7:138940728-139083976	janus kinase and microtubule interacting protein 3	6330417G02Rik	ENSMUSG00000056856	NULL	0	0	0	0	0	0	0	0	0	chr7	+	139026754	139026882	ENSMUSE00001279029	0	1
Jakmip3	e8.0	81931	81966	0.980131	0.885883	chr7:138940728-139083976	janus kinase and microtubule interacting protein 3	6330417G02Rik	ENSMUSG00000056856	NULL	0	0	0	0	0	0	0	0	0	chr7	+	139022658	139022693	ENSMUSE00000452875	0	2
Jakmip3	e12.0	87007	87090	0.984125	0.380941	chr7:138940728-139083976	janus kinase and microtubule interacting protein 3	6330417G02Rik	ENSMUSG00000056856	NULL	0	0	0	0	0	0	0	0	0	chr7	+	139027734	139027817	NA	0	0
Jakmip3	e9.0	82602	82661	1.0261	0.879791	chr7:138940728-139083976	janus kinase and microtubule interacting protein 3	6330417G02Rik	ENSMUSG00000056856	NULL	0	0	0	0	0	0	0	0	0	chr7	+	139023329	139023388	ENSMUSE00000452931	0	1
Jakmip3	e18.0	123914	123986	1.14953	0.208065	chr7:138940728-139083976	janus kinase and microtubule interacting protein 3	6330417G02Rik	ENSMUSG00000056856	NULL	0	0	0	0	0	0	0	0	0	chr7	+	139064641	139064713	ENSMUSE00000895382	0	0
Jakmip3	e17.0	121880	121949	0.885563	0.26987	chr7:138940728-139083976	janus kinase and microtubule interacting protein 3	6330417G02Rik	ENSMUSG00000056856	NULL	0	0	0	0	0	0	0	0	0	chr7	+	139062607	139062676	NA	0	0
Jakmip3	e3.0	66577	67074	0.978335	0.317414	chr7:138940728-139083976	janus kinase and microtubule interacting protein 3	6330417G02Rik	ENSMUSG00000056856	NULL	0	0	0	0	0	0	0	0	0	chr7	+	139007304	139007801	ENSMUSE00000452921	0	2
Jakmip3	e19.0	124579	125531	0.908638	0.201559	chr7:138940728-139083976	janus kinase and microtubule interacting protein 3	6330417G02Rik	ENSMUSG00000056856	NULL	0	0	0	0	0	0	0	0	0	chr7	+	139065306	139066258	ENSMUSE00000884117	0	0
Jakmip3	e5.0	78380	78386	0.853965	0.352879	chr7:138940728-139083976	janus kinase and microtubule interacting protein 3	6330417G02Rik	ENSMUSG00000056856	NULL	0	0	0	0	0	0	0	0	0	chr7	+	139019107	139019113	NA	1	1
AA414768	e1.0	1	1668	1	NA	chrX:12936873-12938540	expressed sequence AA414768	OTTMUSG00000017000	ENSMUSG00000083307	245350	0	0	0	0	0	0	0	0	0	chrX	+	12936873	12938540	NA	0	2
Tmem181a	e13.0	43943	44045	1.08134	0.31745	chr17:6256950-6308314	transmembrane protein 181A	5930418K15Rik,C76977,Gpr178,Tmem181	ENSMUSG00000038141	77106	0	0	0	0	0	0	0	0	0	chr17	+	6300892	6300994	ENSMUSE00001431863, ENSMUSE00001057985	0	2
Tmem181a	e10.0	40903	41033	0.91613	0.430613	chr17:6256950-6308314	transmembrane protein 181A	5930418K15Rik,C76977,Gpr178,Tmem181	ENSMUSG00000038141	77106	0	0	0	0	0	1	0	0	0	chr17	+	6297852	6297982	ENSMUSE00001006900	0	1
Tmem181a	e8.0	38773	38853	0.955431	0.720605	chr17:6256950-6308314	transmembrane protein 181A	5930418K15Rik,C76977,Gpr178,Tmem181	ENSMUSG00000038141	77106	0	0	0	0	0	0	0	0	0	chr17	+	6295722	6295802	ENSMUSE00001429640, ENSMUSE00000964443	0	2
Tmem181a	e1.0	1	125	1.03344	0.803433	chr17:6256950-6308314	transmembrane protein 181A	5930418K15Rik,C76977,Gpr178,Tmem181	ENSMUSG00000038141	77106	0	0	1	0	0	0	0	0	0	chr17	+	6256950	6257074	ENSMUSE00001433568	0	0
Tmem181a	e2.0	13521	13641	0.884288	0.728411	chr17:6256950-6308314	transmembrane protein 181A	5930418K15Rik,C76977,Gpr178,Tmem181	ENSMUSG00000038141	77106	0	0	1	0	0	0	0	0	0	chr17	+	6270470	6270590	ENSMUSE00000704131	0	0
Tmem181a	e6.0	33608	33729	1.03578	0.376988	chr17:6256950-6308314	transmembrane protein 181A	5930418K15Rik,C76977,Gpr178,Tmem181	ENSMUSG00000038141	77106	0	0	0	0	0	0	0	0	0	chr17	+	6290557	6290678	ENSMUSE00001086965	0	2
Tmem181a	e12.0	42414	42471	0.990015	0.935361	chr17:6256950-6308314	transmembrane protein 181A	5930418K15Rik,C76977,Gpr178,Tmem181	ENSMUSG00000038141	77106	0	0	0	0	0	0	0	0	0	chr17	+	6299363	6299420	ENSMUSE00001429822, ENSMUSE00000989285	0	2
Tmem181a	e18.0	48420	51365	1.03166	0.386474	chr17:6256950-6308314	transmembrane protein 181A	5930418K15Rik,C76977,Gpr178,Tmem181	ENSMUSG00000038141	77106	0	0	0	0	0	0	0	0	0	chr17	+	6305369	6308314	ENSMUSE00001430803, ENSMUSE00000658463	0	1
Tmem181a	e9.0	40279	40378	0.927538	0.55236	chr17:6256950-6308314	transmembrane protein 181A	5930418K15Rik,C76977,Gpr178,Tmem181	ENSMUSG00000038141	77106	0	0	0	0	0	0	0	0	0	chr17	+	6297228	6297327	ENSMUSE00001435459, ENSMUSE00000555296	0	2
Tmem181a	e4.0	29977	30032	1.09399	0.0723793	chr17:6256950-6308314	transmembrane protein 181A	5930418K15Rik,C76977,Gpr178,Tmem181	ENSMUSG00000038141	77106	0	0	0	0	0	0	0	0	0	chr17	+	6286926	6286981	ENSMUSE00001432212, ENSMUSE00001054460	0	2
Tmem181a	e11.0	41200	41291	0.943202	0.518426	chr17:6256950-6308314	transmembrane protein 181A	5930418K15Rik,C76977,Gpr178,Tmem181	ENSMUSG00000038141	77106	0	0	0	0	0	1	0	0	0	chr17	+	6298149	6298240	ENSMUSE00001059898	0	1
Tmem181a	e16.0	47300	47386	0.936282	0.470907	chr17:6256950-6308314	transmembrane protein 181A	5930418K15Rik,C76977,Gpr178,Tmem181	ENSMUSG00000038141	77106	0	0	0	0	0	0	0	0	0	chr17	+	6304249	6304335	NA	0	2
Tmem181a	e5.0	32037	32124	0.953563	0.457304	chr17:6256950-6308314	transmembrane protein 181A	5930418K15Rik,C76977,Gpr178,Tmem181	ENSMUSG00000038141	77106	0	0	0	0	0	0	0	0	0	chr17	+	6288986	6289073	ENSMUSE00001004314	0	2
Tmem181a	e15.0	46272	46356	1.02377	0.770981	chr17:6256950-6308314	transmembrane protein 181A	5930418K15Rik,C76977,Gpr178,Tmem181	ENSMUSG00000038141	77106	0	0	0	0	0	0	0	0	0	chr17	+	6303221	6303305	NA	0	2
Tmem181a	e3.0	23649	23752	1.21157	0.125484	chr17:6256950-6308314	transmembrane protein 181A	5930418K15Rik,C76977,Gpr178,Tmem181	ENSMUSG00000038141	77106	0	0	0	0	0	0	0	0	0	chr17	+	6280598	6280701	ENSMUSE00001430347, ENSMUSE00001010638	0	2
Tmem181a	e7.0	37975	38085	0.978678	0.682721	chr17:6256950-6308314	transmembrane protein 181A	5930418K15Rik,C76977,Gpr178,Tmem181	ENSMUSG00000038141	77106	0	0	0	0	0	0	0	0	0	chr17	+	6294924	6295034	ENSMUSE00001433363, ENSMUSE00001067845	0	2
Tmem181a	e17.0	47628	47694	0.921552	0.359085	chr17:6256950-6308314	transmembrane protein 181A	5930418K15Rik,C76977,Gpr178,Tmem181	ENSMUSG00000038141	77106	0	0	0	0	0	0	0	0	0	chr17	+	6304577	6304643	ENSMUSE00001429581, ENSMUSE00000983529	0	2
Tmem181a	e14.0	44453	44504	0.934663	0.694667	chr17:6256950-6308314	transmembrane protein 181A	5930418K15Rik,C76977,Gpr178,Tmem181	ENSMUSG00000038141	77106	0	0	0	0	0	0	0	0	0	chr17	+	6301402	6301453	ENSMUSE00001433809, ENSMUSE00001018783	0	2
NULL	e2.0	10618	10744	1.00376	0.946153	chr2:177124003-177206445	NULL	NULL	NULL	NULL	0	0	0	0	0	0	0	0	0	chr2	-	177195702	177195828	ENSMUSE00000971720	0	2
NULL	e1.0	1	106	0.896828	0.260095	chr2:177124003-177206445	NULL	NULL	NULL	NULL	0	0	0	0	0	0	0	0	0	chr2	-	177206340	177206445	NA	0	2
NULL	e3.0	10950	11010	1.03546	0.729828	chr2:177124003-177206445	NULL	NULL	NULL	NULL	0	0	0	0	0	0	0	0	0	chr2	-	177195436	177195496	ENSMUSE00001286921, ENSMUSE00001284628	0	2
NULL	e3.0	8727	8853	0.869213	0.0678868	chr2:176132091-176153423	NULL	NULL	NULL	NULL	0	0	0	0	0	0	0	0	0	chr2	-	176144571	176144697	ENSMUSE00001028217	0	2
NULL	ae4.0	9121	9681	1.37102	0.185005	chr2:176132091-176153423	NULL	NULL	NULL	NULL	0	0	0	0	0	0	0	0	0	chr2	-	176143743	176144303	NA	0	2
NULL	e5.0	9682	10159	1.27672	0.0547565	chr2:176132091-176153423	NULL	NULL	NULL	NULL	1	0	0	0	0	0	0	0	0	chr2	-	176143265	176143742	NA	0	1
NULL	e1.0	1	92	1.07842	0.635616	chr2:176132091-176153423	NULL	NULL	NULL	NULL	0	0	0	0	0	0	0	0	0	chr2	-	176153332	176153423	NA	0	0
NULL	e2.0	3547	3601	1.05829	0.730494	chr2:176132091-176153423	NULL	NULL	NULL	NULL	0	0	0	0	0	0	0	0	0	chr2	-	176149823	176149877	NA	0	1
NULL	e4.0	9060	9120	0.931999	0.70325	chr2:176132091-176153423	NULL	NULL	NULL	NULL	0	0	0	0	0	0	0	0	0	chr2	-	176144304	176144364	ENSMUSE00001093030	0	2
Gm12070	e2.0	1478	2707	1	NA	chr11:26785108-26787814	predicted gene 12070	NULL	ENSMUSG00000069939	654472	0	0	0	0	0	0	0	0	0	chr11	+	26786585	26787814	NA	0	2
Ggnbp2os	e3.0	1474	1901	1.07482	0.558008	chr11:84869731-84871631	gametogenetin binding protein 2, opposite strand	NULL	NULL	102635561	0	0	0	0	0	0	0	0	0	chr11	+	84871204	84871631	NA	0	1
Gm12338	e1.0	1	583	1	NA	chr11:75599649-75600231	predicted gene 12338	NULL	ENSMUSG00000081485	654359	0	0	0	0	0	0	0	0	0	chr11	-	75599649	75600231	NA	0	2
NULL	e1.0	1	23	1	NA	chr3:92690712-92690734	NULL	NULL	NULL	NULL	0	0	0	0	0	0	0	0	0	chr3	+	92690712	92690734	NA	1	2
NULL	e1.0	1	1465	1	NA	chr8:20581118-20582582	NULL	NULL	NULL	NULL	0	0	0	0	0	0	0	0	0	chr8	+	20581118	20582582	NA	0	2
Mir6236	e1.0	1	102	1	NA	chr9:110281287-110281388	microRNA 6236	mmu-mir-6236	ENSMUSG00000098973	102465959	0	0	0	0	0	0	0	0	0	chr9	+	110281287	110281388	NA	0	2
Rpl14-ps1	e1.0	1	694	1	NA	chr7:45324958-45325651	ribosomal protein L14, pseudogene 1	Gm9811	ENSMUSG00000046721	100040970	0	0	0	0	0	0	0	0	0	chr7	+	45324958	45325651	NA	0	2
Mir7673	e1.0	1	64	1	NA	chrX:94274574-94274637	microRNA 7673	mmu-mir-7673	ENSMUSG00000099072	102466238	0	0	0	0	0	0	0	0	0	chrX	+	94274574	94274637	ENSMUSE00001317237	0	2
Hist2h2aa1 // Hist2h3c1	e1.0	1	3012	1	NA	chr3:96245497-96248508	histone cluster 2, H2aa1 // histone cluster 2, H3c1	H2a-615,H3-615,H3f2,Hist2,Hist2h3ca1	ENSMUSG00000064220,ENSMUSG00000093769	15077,15267	0	0	0	0	0	0	0	0	0	chr3	+	96245497	96248508	NA	0	0
Gm2694	e4.0	48927	49004	1.15316	0.175531	chr8:87472810-87525554	predicted gene 2694	C230036H16Rik	ENSMUSG00000097248	100040294	1	0	0	0	0	0	0	0	0	chr8	+	87521736	87521813	ENSMUSE00001162153	0	2
Gm2694	e6.0	52607	52745	1.09607	0.510223	chr8:87472810-87525554	predicted gene 2694	C230036H16Rik	ENSMUSG00000097248	100040294	0	0	0	0	0	0	0	0	0	chr8	+	87525416	87525554	NA	0	1
Gm2694	e2.0	307	421	1.13182	0.763343	chr8:87472810-87525554	predicted gene 2694	C230036H16Rik	ENSMUSG00000097248	100040294	0	0	1	0	0	0	0	0	0	chr8	+	87473116	87473230	ENSMUSE00001289570	0	0
Gm2694	e5.0	51487	51618	0.905763	0.217808	chr8:87472810-87525554	predicted gene 2694	C230036H16Rik	ENSMUSG00000097248	100040294	1	0	0	0	0	0	0	0	0	chr8	+	87524296	87524427	ENSMUSE00001142095	0	1
NULL	e1.0	1	1494	1.10544	0.0574087	chr12:87200543-87213538	NULL	NULL	NULL	NULL	0	0	0	0	0	0	0	0	0	chr12	+	87200543	87202036	ENSMUSE00001302214	0	2
NULL	e2.0	2496	2594	0.594368	0.143156	chr12:87200543-87213538	NULL	NULL	NULL	NULL	0	0	0	0	0	0	0	0	0	chr12	+	87203038	87203136	ENSMUSE00001208274, ENSMUSE00001253523	0	2
NULL	e3.0	8158	8406	0.793953	0.11831	chr12:87200543-87213538	NULL	NULL	NULL	NULL	0	0	0	0	0	0	0	0	0	chr12	+	87208700	87208948	ENSMUSE00001237050	0	2
Prickle4	e7.0	5898	6263	0.991855	0.112039	chr17:47688474-47694736	prickle planar cell polarity protein 4	LOC381104	ENSMUSG00000096549	381104	0	0	0	0	0	0	0	0	0	chr17	-	47688474	47688839	NA	0	2
Prickle4	e6.0	5251	5455	1.16591	0.245237	chr17:47688474-47694736	prickle planar cell polarity protein 4	LOC381104	ENSMUSG00000096549	381104	0	0	0	0	0	0	0	0	0	chr17	-	47689282	47689486	ENSMUSE00001269920, ENSMUSE00001243973, ENSMUSE00001247026	0	2
Arfip1 // Glt28d2	e15.0	1377538	1377712	0.959366	0.850975	chr3:84496093-85887519	ADP-ribosylation factor interacting protein 1 // glycosyltransferase 28 domain containing 2	2310030I10Rik,4732486J07Rik,Arfaptin,D3Ertd598e	ENSMUSG00000031286,ENSMUSG00000074513	320302,99889	1	0	0	0	0	0	0	0	0	chr3	-	84509808	84509982	ENSMUSE00001340236, ENSMUSE00001345013	0	1
Arfip1 // Glt28d2	e13.0	1367817	1368038	1.06037	0.574575	chr3:84496093-85887519	ADP-ribosylation factor interacting protein 1 // glycosyltransferase 28 domain containing 2	2310030I10Rik,4732486J07Rik,Arfaptin,D3Ertd598e	ENSMUSG00000031286,ENSMUSG00000074513	320302,99889	1	0	0	0	0	0	0	0	0	chr3	-	84519482	84519703	ENSMUSE00001346072, ENSMUSE00001341674	0	0
Arfip1 // Glt28d2	e14.0	1371730	1371887	1.06131	0.528159	chr3:84496093-85887519	ADP-ribosylation factor interacting protein 1 // glycosyltransferase 28 domain containing 2	2310030I10Rik,4732486J07Rik,Arfaptin,D3Ertd598e	ENSMUSG00000031286,ENSMUSG00000074513	320302,99889	1	0	0	0	0	0	0	0	0	chr3	-	84515633	84515790	ENSMUSE00001337432, ENSMUSE00001345360	0	1
Arfip1 // Glt28d2	e16.0	1389629	1391427	1.01396	0.785936	chr3:84496093-85887519	ADP-ribosylation factor interacting protein 1 // glycosyltransferase 28 domain containing 2	2310030I10Rik,4732486J07Rik,Arfaptin,D3Ertd598e	ENSMUSG00000031286,ENSMUSG00000074513	320302,99889	1	0	0	0	0	0	0	0	0	chr3	-	84496093	84497891	ENSMUSE00000638628	0	0
Arfip1 // Glt28d2	e8.0	1339485	1339586	0.955195	0.740916	chr3:84496093-85887519	ADP-ribosylation factor interacting protein 1 // glycosyltransferase 28 domain containing 2	2310030I10Rik,4732486J07Rik,Arfaptin,D3Ertd598e	ENSMUSG00000031286,ENSMUSG00000074513	320302,99889	0	0	1	0	0	0	0	0	0	chr3	-	84547934	84548035	ENSMUSE00000674130	0	0
Arfip1 // Glt28d2	e7.0	1304895	1305106	0.913799	0.555521	chr3:84496093-85887519	ADP-ribosylation factor interacting protein 1 // glycosyltransferase 28 domain containing 2	2310030I10Rik,4732486J07Rik,Arfaptin,D3Ertd598e	ENSMUSG00000031286,ENSMUSG00000074513	320302,99889	0	0	1	0	0	0	0	0	0	chr3	-	84582414	84582625	ENSMUSE00000674131	0	0
Arfip1 // Glt28d2	e10.0	1352825	1352933	0.885712	0.373595	chr3:84496093-85887519	ADP-ribosylation factor interacting protein 1 // glycosyltransferase 28 domain containing 2	2310030I10Rik,4732486J07Rik,Arfaptin,D3Ertd598e	ENSMUSG00000031286,ENSMUSG00000074513	320302,99889	1	0	0	0	0	0	0	0	0	chr3	-	84534587	84534695	ENSMUSE00001290025, ENSMUSE00001218960	0	0
Arfip1 // Glt28d2	e12.0	1359722	1359834	1.07156	0.302424	chr3:84496093-85887519	ADP-ribosylation factor interacting protein 1 // glycosyltransferase 28 domain containing 2	2310030I10Rik,4732486J07Rik,Arfaptin,D3Ertd598e	ENSMUSG00000031286,ENSMUSG00000074513	320302,99889	1	0	0	0	0	0	0	0	0	chr3	-	84527686	84527798	ENSMUSE00001223061, ENSMUSE00001283351	0	0
Akap2 // Palm2 // Pakap	e1.0	1	84	1.03424	0.667687	chr4:57434474-57896984	A kinase (PRKA) anchor protein 2 // paralemmin 2 // paralemmin A kinase anchor protein	53-H12,AF064781,AKAP-KL,B230340M18Rik,Gm20459,Palm2-Akap2,Palm2Akap2,pEN70	ENSMUSG00000038729,ENSMUSG00000089945,ENSMUSG00000090053	11641,242481	0	0	1	0	0	0	0	0	0	chr4	+	57434474	57434557	NA	0	0
Akap2 // Palm2 // Pakap	e7.0	274978	275670	0.860205	0.389672	chr4:57434474-57896984	A kinase (PRKA) anchor protein 2 // paralemmin 2 // paralemmin A kinase anchor protein	53-H12,AF064781,AKAP-KL,B230340M18Rik,Gm20459,Palm2-Akap2,Palm2Akap2,pEN70	ENSMUSG00000038729,ENSMUSG00000089945,ENSMUSG00000090053	11641,242481	0	0	0	0	0	0	0	0	0	chr4	+	57709451	57710143	ENSMUSE00000816530	0	0
Akap2 // Palm2 // Pakap	e6.0	255050	255071	0.905348	0.517729	chr4:57434474-57896984	A kinase (PRKA) anchor protein 2 // paralemmin 2 // paralemmin A kinase anchor protein	53-H12,AF064781,AKAP-KL,B230340M18Rik,Gm20459,Palm2-Akap2,Palm2Akap2,pEN70	ENSMUSG00000038729,ENSMUSG00000089945,ENSMUSG00000090053	11641,242481	0	0	1	0	0	0	0	0	0	chr4	+	57689523	57689544	ENSMUSE00001256262, ENSMUSE00001220272, ENSMUSE00001261505	1	0
Akap2 // Palm2 // Pakap	e5.0	253943	254057	0.827905	0.219705	chr4:57434474-57896984	A kinase (PRKA) anchor protein 2 // paralemmin 2 // paralemmin A kinase anchor protein	53-H12,AF064781,AKAP-KL,B230340M18Rik,Gm20459,Palm2-Akap2,Palm2Akap2,pEN70	ENSMUSG00000038729,ENSMUSG00000089945,ENSMUSG00000090053	11641,242481	0	0	1	0	0	0	0	0	0	chr4	+	57688416	57688530	ENSMUSE00001291730, ENSMUSE00001209743, ENSMUSE00001310190	0	0
Akap2 // Palm2 // Pakap	e14.0	451816	451854	0.819257	0.09643	chr4:57434474-57896984	A kinase (PRKA) anchor protein 2 // paralemmin 2 // paralemmin A kinase anchor protein	53-H12,AF064781,AKAP-KL,B230340M18Rik,Gm20459,Palm2-Akap2,Palm2Akap2,pEN70	ENSMUSG00000038729,ENSMUSG00000089945,ENSMUSG00000090053	11641,242481	0	0	0	0	0	1	0	0	0	chr4	+	57886289	57886327	ENSMUSE00001282874, ENSMUSE00001250531, ENSMUSE00001250749	0	0
Akap2 // Palm2 // Pakap	e11.0	420089	422564	1	NA	chr4:57434474-57896984	A kinase (PRKA) anchor protein 2 // paralemmin 2 // paralemmin A kinase anchor protein	53-H12,AF064781,AKAP-KL,B230340M18Rik,Gm20459,Palm2-Akap2,Palm2Akap2,pEN70	ENSMUSG00000038729,ENSMUSG00000089945,ENSMUSG00000090053	11641,242481	1	0	1	0	0	0	0	0	0	chr4	+	57854562	57857037	ENSMUSE00001261617, ENSMUSE00001404216, ENSMUSE00001218505, ENSMUSE00001240653	0	1
Akap2 // Palm2 // Pakap	ae7.0	275671	282653	0.94443	0.583031	chr4:57434474-57896984	A kinase (PRKA) anchor protein 2 // paralemmin 2 // paralemmin A kinase anchor protein	53-H12,AF064781,AKAP-KL,B230340M18Rik,Gm20459,Palm2-Akap2,Palm2Akap2,pEN70	ENSMUSG00000038729,ENSMUSG00000089945,ENSMUSG00000090053	11641,242481	0	0	0	0	0	0	0	0	0	chr4	+	57710144	57717126	NA	0	NA
Akap2 // Palm2 // Pakap	e9.0	323128	323210	1.09657	0.271085	chr4:57434474-57896984	A kinase (PRKA) anchor protein 2 // paralemmin 2 // paralemmin A kinase anchor protein	53-H12,AF064781,AKAP-KL,B230340M18Rik,Gm20459,Palm2-Akap2,Palm2Akap2,pEN70	ENSMUSG00000038729,ENSMUSG00000089945,ENSMUSG00000090053	11641,242481	1	0	1	0	0	0	0	0	0	chr4	+	57757601	57757683	ENSMUSE00001258580, ENSMUSE00001300825, ENSMUSE00001230676, ENSMUSE00001241295	0	0
Akap2 // Palm2 // Pakap	e3.0	203537	203617	0.93249	0.627657	chr4:57434474-57896984	A kinase (PRKA) anchor protein 2 // paralemmin 2 // paralemmin A kinase anchor protein	53-H12,AF064781,AKAP-KL,B230340M18Rik,Gm20459,Palm2-Akap2,Palm2Akap2,pEN70	ENSMUSG00000038729,ENSMUSG00000089945,ENSMUSG00000090053	11641,242481	0	0	1	0	0	0	0	0	0	chr4	+	57638010	57638090	ENSMUSE00001283121, ENSMUSE00001270634	0	0
Akap2 // Palm2 // Pakap	e15.0	458396	462511	0.993432	0.902104	chr4:57434474-57896984	A kinase (PRKA) anchor protein 2 // paralemmin 2 // paralemmin A kinase anchor protein	53-H12,AF064781,AKAP-KL,B230340M18Rik,Gm20459,Palm2-Akap2,Palm2Akap2,pEN70	ENSMUSG00000038729,ENSMUSG00000089945,ENSMUSG00000090053	11641,242481	1	0	0	0	0	0	0	0	0	chr4	+	57892869	57896984	ENSMUSE00000976384	0	0
Akap2 // Palm2 // Pakap	e13.0	448551	448729	0.956461	0.645469	chr4:57434474-57896984	A kinase (PRKA) anchor protein 2 // paralemmin 2 // paralemmin A kinase anchor protein	53-H12,AF064781,AKAP-KL,B230340M18Rik,Gm20459,Palm2-Akap2,Palm2Akap2,pEN70	ENSMUSG00000038729,ENSMUSG00000089945,ENSMUSG00000090053	11641,242481	1	0	0	0	0	1	0	0	0	chr4	+	57883024	57883202	ENSMUSE00001309759, ENSMUSE00001308620, ENSMUSE00001243607	0	0
Akap2 // Palm2 // Pakap	e2.0	133773	133942	0.909363	0.523201	chr4:57434474-57896984	A kinase (PRKA) anchor protein 2 // paralemmin 2 // paralemmin A kinase anchor protein	53-H12,AF064781,AKAP-KL,B230340M18Rik,Gm20459,Palm2-Akap2,Palm2Akap2,pEN70	ENSMUSG00000038729,ENSMUSG00000089945,ENSMUSG00000090053	11641,242481	0	0	1	0	0	0	0	0	0	chr4	+	57568246	57568415	NA	0	0
Akap2 // Palm2 // Pakap	e4.0	213517	213647	0.890554	0.18435	chr4:57434474-57896984	A kinase (PRKA) anchor protein 2 // paralemmin 2 // paralemmin A kinase anchor protein	53-H12,AF064781,AKAP-KL,B230340M18Rik,Gm20459,Palm2-Akap2,Palm2Akap2,pEN70	ENSMUSG00000038729,ENSMUSG00000089945,ENSMUSG00000090053	11641,242481	0	0	1	0	0	0	0	0	0	chr4	+	57647990	57648120	ENSMUSE00001216654, ENSMUSE00001288752, ENSMUSE00001261983	0	0
Gpr61	e2.0	2990	5181	1	NA	chr3:108148321-108154932	G protein-coupled receptor 61	NULL	ENSMUSG00000046793	229714	0	0	0	0	0	0	0	0	0	chr3	-	108149752	108151943	ENSMUSE00000705599	0	2
Gpr61	ae2.0	5182	5760	0.844745	0.145454	chr3:108148321-108154932	G protein-coupled receptor 61	NULL	ENSMUSG00000046793	229714	0	0	0	0	0	0	0	0	0	chr3	-	108149173	108149751	NA	0	2
Gpr61	e3.0	5761	6612	0.927139	0.310551	chr3:108148321-108154932	G protein-coupled receptor 61	NULL	ENSMUSG00000046793	229714	0	0	0	0	0	0	0	0	0	chr3	-	108148321	108149172	NA	0	1
Gpr61	e1.0	1	113	0.838929	0.323952	chr3:108148321-108154932	G protein-coupled receptor 61	NULL	ENSMUSG00000046793	229714	0	0	0	0	0	0	0	0	0	chr3	-	108154820	108154932	NA	0	0
Slc9a8	e6.0	23797	23898	0.93642	0.589188	chr2:167421710-167476999	solute carrier family 9 (sodium/hydrogen exchanger), member 8	1200006P13Rik,6430709P13Rik,NHE8	ENSMUSG00000039463	77031	1	0	1	0	0	1	0	0	0	chr2	+	167445506	167445607	ENSMUSE00001223024, ENSMUSE00001229334	0	1
Slc9a8	e1.0	1	56	0.798902	0.488817	chr2:167421710-167476999	solute carrier family 9 (sodium/hydrogen exchanger), member 8	1200006P13Rik,6430709P13Rik,NHE8	ENSMUSG00000039463	77031	0	0	1	0	0	0	0	0	0	chr2	+	167421710	167421765	NA	0	0
Slc9a8	e16.0	52319	52466	1.15334	0.282623	chr2:167421710-167476999	solute carrier family 9 (sodium/hydrogen exchanger), member 8	1200006P13Rik,6430709P13Rik,NHE8	ENSMUSG00000039463	77031	1	0	0	0	0	0	0	0	0	chr2	+	167474028	167474175	ENSMUSE00001297027, ENSMUSE00001209243	0	2
Slc9a8	e17.0	52582	55290	1.00138	0.955883	chr2:167421710-167476999	solute carrier family 9 (sodium/hydrogen exchanger), member 8	1200006P13Rik,6430709P13Rik,NHE8	ENSMUSG00000039463	77031	1	0	0	0	0	0	0	0	0	chr2	+	167474291	167476999	ENSMUSE00000749582	0	0
Slc9a8	e4.0	19420	19478	1.09109	0.456683	chr2:167421710-167476999	solute carrier family 9 (sodium/hydrogen exchanger), member 8	1200006P13Rik,6430709P13Rik,NHE8	ENSMUSG00000039463	77031	1	0	1	0	0	0	0	0	0	chr2	+	167441129	167441187	ENSMUSE00001308824, ENSMUSE00001221970	0	2
Slc9a8	e14.0	49673	49893	1.06445	0.684498	chr2:167421710-167476999	solute carrier family 9 (sodium/hydrogen exchanger), member 8	1200006P13Rik,6430709P13Rik,NHE8	ENSMUSG00000039463	77031	1	0	0	0	0	0	0	0	0	chr2	+	167471382	167471602	ENSMUSE00001304801, ENSMUSE00001253972	0	2
Slc9a8	e3.0	13073	13153	0.77496	0.270777	chr2:167421710-167476999	solute carrier family 9 (sodium/hydrogen exchanger), member 8	1200006P13Rik,6430709P13Rik,NHE8	ENSMUSG00000039463	77031	0	0	1	1	0	1	0	0	0	chr2	+	167434782	167434862	ENSMUSE00001285597, ENSMUSE00001310616	0	2
Slc9a8	e2.0	2410	2588	0.888997	0.488559	chr2:167421710-167476999	solute carrier family 9 (sodium/hydrogen exchanger), member 8	1200006P13Rik,6430709P13Rik,NHE8	ENSMUSG00000039463	77031	0	0	1	0	0	0	0	0	0	chr2	+	167424119	167424297	ENSMUSE00001272570, ENSMUSE00001289000	0	2
Slc9a8	e8.0	29498	29641	0.991995	0.94914	chr2:167421710-167476999	solute carrier family 9 (sodium/hydrogen exchanger), member 8	1200006P13Rik,6430709P13Rik,NHE8	ENSMUSG00000039463	77031	1	0	0	0	0	0	0	0	0	chr2	+	167451207	167451350	ENSMUSE00001288425, ENSMUSE00001230619	0	2
Slc9a8	e13.0	47255	47366	1.01242	0.923221	chr2:167421710-167476999	solute carrier family 9 (sodium/hydrogen exchanger), member 8	1200006P13Rik,6430709P13Rik,NHE8	ENSMUSG00000039463	77031	1	0	0	0	0	1	0	0	0	chr2	+	167468964	167469075	ENSMUSE00001303071, ENSMUSE00001260111	0	1
Slc9a8	e11.0	43632	43748	1.14406	0.138264	chr2:167421710-167476999	solute carrier family 9 (sodium/hydrogen exchanger), member 8	1200006P13Rik,6430709P13Rik,NHE8	ENSMUSG00000039463	77031	1	0	0	0	0	0	0	0	0	chr2	+	167465341	167465457	ENSMUSE00001301308, ENSMUSE00001212376	0	2
Slc9a8	e15.0	51725	51871	0.996593	0.979425	chr2:167421710-167476999	solute carrier family 9 (sodium/hydrogen exchanger), member 8	1200006P13Rik,6430709P13Rik,NHE8	ENSMUSG00000039463	77031	1	0	0	0	0	0	0	0	0	chr2	+	167473434	167473580	ENSMUSE00001272690, ENSMUSE00001241379	0	2
Slc9a8	e5.0	21740	21823	1.0574	0.723862	chr2:167421710-167476999	solute carrier family 9 (sodium/hydrogen exchanger), member 8	1200006P13Rik,6430709P13Rik,NHE8	ENSMUSG00000039463	77031	1	0	1	0	0	0	0	0	0	chr2	+	167443449	167443532	ENSMUSE00001241445, ENSMUSE00001281640	0	2
Slc9a8	e7.0	24793	24827	1.11502	0.655941	chr2:167421710-167476999	solute carrier family 9 (sodium/hydrogen exchanger), member 8	1200006P13Rik,6430709P13Rik,NHE8	ENSMUSG00000039463	77031	1	0	1	0	0	1	0	0	0	chr2	+	167446502	167446536	ENSMUSE00001270758, ENSMUSE00001232685	0	1
Slc9a8	e10.0	37955	38045	1.02991	0.794155	chr2:167421710-167476999	solute carrier family 9 (sodium/hydrogen exchanger), member 8	1200006P13Rik,6430709P13Rik,NHE8	ENSMUSG00000039463	77031	0	0	0	0	0	0	0	0	0	chr2	+	167459664	167459754	NA	0	2
Slc9a8	e12.0	45976	46058	1.03269	0.800625	chr2:167421710-167476999	solute carrier family 9 (sodium/hydrogen exchanger), member 8	1200006P13Rik,6430709P13Rik,NHE8	ENSMUSG00000039463	77031	1	0	0	0	0	0	0	0	0	chr2	+	167467685	167467767	ENSMUSE00001206961, ENSMUSE00001215521	0	2
Slc9a8	e9.0	35618	35756	0.768319	0.13238	chr2:167421710-167476999	solute carrier family 9 (sodium/hydrogen exchanger), member 8	1200006P13Rik,6430709P13Rik,NHE8	ENSMUSG00000039463	77031	1	0	0	0	0	1	0	0	0	chr2	+	167457327	167457465	ENSMUSE00001269807, ENSMUSE00001270462	0	2
Slc9a8	e10.0	37940	37954	1.09748	0.548271	chr2:167421710-167476999	solute carrier family 9 (sodium/hydrogen exchanger), member 8	1200006P13Rik,6430709P13Rik,NHE8	ENSMUSG00000039463	77031	0	0	0	0	0	0	0	0	0	chr2	+	167459649	167459663	NA	1	1
Cpxm1 // Pced1a	e17.0	30475	30671	1.11738	0.52125	chr2:130390776-130424702	carboxypeptidase X 1 (M14 family) // PC-esterase domain containing 1A	A930025D01Rik,Cpx-1,Fam113a	ENSMUSG00000027408,ENSMUSG00000037773	319513,56264	0	0	0	0	0	0	0	0	0	chr2	-	130394032	130394228	ENSMUSE00000169243	0	0
Cpxm1 // Pced1a	e4.0	1999	2237	1.28815	0.0141992	chr2:130390776-130424702	carboxypeptidase X 1 (M14 family) // PC-esterase domain containing 1A	A930025D01Rik,Cpx-1,Fam113a	ENSMUSG00000027408,ENSMUSG00000037773	319513,56264	0	0	1	1	1	1	0	0	0	chr2	-	130422466	130422704	ENSMUSE00000558897	0	1
Cpxm1 // Pced1a	e7.0	4813	5073	0.977401	0.856963	chr2:130390776-130424702	carboxypeptidase X 1 (M14 family) // PC-esterase domain containing 1A	A930025D01Rik,Cpx-1,Fam113a	ENSMUSG00000027408,ENSMUSG00000037773	319513,56264	0	0	0	1	0	1	0	0	0	chr2	-	130419630	130419890	ENSMUSE00001208484, ENSMUSE00001298815	0	0
Cpxm1 // Pced1a	e6.0	2575	2813	0.960255	0.600605	chr2:130390776-130424702	carboxypeptidase X 1 (M14 family) // PC-esterase domain containing 1A	A930025D01Rik,Cpx-1,Fam113a	ENSMUSG00000027408,ENSMUSG00000037773	319513,56264	0	0	0	0	0	0	0	0	0	chr2	-	130421890	130422128	NA	0	1
Cpxm1 // Pced1a	e15.0	29878	29966	1.0808	0.630874	chr2:130390776-130424702	carboxypeptidase X 1 (M14 family) // PC-esterase domain containing 1A	A930025D01Rik,Cpx-1,Fam113a	ENSMUSG00000027408,ENSMUSG00000037773	319513,56264	0	0	0	0	0	0	0	0	0	chr2	-	130394737	130394825	ENSMUSE00000169239	0	0
Cpxm1 // Pced1a	ae2.0	1292	1810	1.10498	0.13892	chr2:130390776-130424702	carboxypeptidase X 1 (M14 family) // PC-esterase domain containing 1A	A930025D01Rik,Cpx-1,Fam113a	ENSMUSG00000027408,ENSMUSG00000037773	319513,56264	0	0	0	0	0	0	0	0	0	chr2	-	130422893	130423411	NA	0	1
Cpxm1 // Pced1a	e5.0	2328	2478	0.901123	0.231004	chr2:130390776-130424702	carboxypeptidase X 1 (M14 family) // PC-esterase domain containing 1A	A930025D01Rik,Cpx-1,Fam113a	ENSMUSG00000027408,ENSMUSG00000037773	319513,56264	0	0	1	0	0	0	0	0	0	chr2	-	130422225	130422375	ENSMUSE00001313196, ENSMUSE00001291105	0	1
Cpxm1 // Pced1a	e8.0	5370	6412	0.984827	0.784241	chr2:130390776-130424702	carboxypeptidase X 1 (M14 family) // PC-esterase domain containing 1A	A930025D01Rik,Cpx-1,Fam113a	ENSMUSG00000027408,ENSMUSG00000037773	319513,56264	0	0	0	0	0	0	0	0	0	chr2	-	130418291	130419333	NA	0	0
Cpxm1 // Pced1a	e13.0	28980	29067	1.15157	0.659919	chr2:130390776-130424702	carboxypeptidase X 1 (M14 family) // PC-esterase domain containing 1A	A930025D01Rik,Cpx-1,Fam113a	ENSMUSG00000027408,ENSMUSG00000037773	319513,56264	0	0	0	0	0	0	0	0	0	chr2	-	130395636	130395723	ENSMUSE00000169234	0	0
Cpxm1 // Pced1a	e10.0	28211	28372	1.05114	0.750454	chr2:130390776-130424702	carboxypeptidase X 1 (M14 family) // PC-esterase domain containing 1A	A930025D01Rik,Cpx-1,Fam113a	ENSMUSG00000027408,ENSMUSG00000037773	319513,56264	0	0	0	0	0	0	0	0	0	chr2	-	130396331	130396492	ENSMUSE00000169235	0	0
Cpxm1 // Pced1a	e20.0	31493	31632	0.988956	0.974444	chr2:130390776-130424702	carboxypeptidase X 1 (M14 family) // PC-esterase domain containing 1A	A930025D01Rik,Cpx-1,Fam113a	ENSMUSG00000027408,ENSMUSG00000037773	319513,56264	0	0	0	0	0	0	0	0	0	chr2	-	130393071	130393210	ENSMUSE00000169238	0	0
Cpxm1 // Pced1a	e21.0	33363	33465	0.930627	0.685828	chr2:130390776-130424702	carboxypeptidase X 1 (M14 family) // PC-esterase domain containing 1A	A930025D01Rik,Cpx-1,Fam113a	ENSMUSG00000027408,ENSMUSG00000037773	319513,56264	0	0	0	0	0	0	0	0	0	chr2	-	130391238	130391340	ENSMUSE00001252404, ENSMUSE00001292589	0	0
Cpxm1 // Pced1a	e6.0	2567	2574	1.01096	0.896486	chr2:130390776-130424702	carboxypeptidase X 1 (M14 family) // PC-esterase domain containing 1A	A930025D01Rik,Cpx-1,Fam113a	ENSMUSG00000027408,ENSMUSG00000037773	319513,56264	0	0	0	0	0	0	0	0	0	chr2	-	130422129	130422136	NA	1	1
Cpxm1 // Pced1a	e11.0	28486	28595	1.32123	0.160491	chr2:130390776-130424702	carboxypeptidase X 1 (M14 family) // PC-esterase domain containing 1A	A930025D01Rik,Cpx-1,Fam113a	ENSMUSG00000027408,ENSMUSG00000037773	319513,56264	0	0	0	0	0	0	0	0	0	chr2	-	130396108	130396217	ENSMUSE00000169232	0	0
Cpxm1 // Pced1a	e19.0	31022	31319	0.924948	0.624285	chr2:130390776-130424702	carboxypeptidase X 1 (M14 family) // PC-esterase domain containing 1A	A930025D01Rik,Cpx-1,Fam113a	ENSMUSG00000027408,ENSMUSG00000037773	319513,56264	0	0	0	0	0	0	0	0	0	chr2	-	130393384	130393681	ENSMUSE00000169233	0	0
Cpxm1 // Pced1a	e14.0	29631	29781	1.14807	0.534064	chr2:130390776-130424702	carboxypeptidase X 1 (M14 family) // PC-esterase domain containing 1A	A930025D01Rik,Cpx-1,Fam113a	ENSMUSG00000027408,ENSMUSG00000037773	319513,56264	0	0	0	0	0	0	0	0	0	chr2	-	130394922	130395072	ENSMUSE00000169237	0	0
Cpxm1 // Pced1a	e2.0	1151	1264	0.878704	0.34921	chr2:130390776-130424702	carboxypeptidase X 1 (M14 family) // PC-esterase domain containing 1A	A930025D01Rik,Cpx-1,Fam113a	ENSMUSG00000027408,ENSMUSG00000037773	319513,56264	0	0	0	0	0	0	0	0	0	chr2	-	130423439	130423552	NA	0	1
Cpxm1 // Pced1a	e12.0	28735	28874	1.03723	0.899957	chr2:130390776-130424702	carboxypeptidase X 1 (M14 family) // PC-esterase domain containing 1A	A930025D01Rik,Cpx-1,Fam113a	ENSMUSG00000027408,ENSMUSG00000037773	319513,56264	0	0	0	0	0	0	0	0	0	chr2	-	130395829	130395968	ENSMUSE00000169245	0	0
Cpxm1 // Pced1a	e16.0	30270	30393	0.666781	0.0277797	chr2:130390776-130424702	carboxypeptidase X 1 (M14 family) // PC-esterase domain containing 1A	A930025D01Rik,Cpx-1,Fam113a	ENSMUSG00000027408,ENSMUSG00000037773	319513,56264	0	0	0	0	0	0	0	0	0	chr2	-	130394310	130394433	ENSMUSE00000169236	0	0
Cpxm1 // Pced1a	e3.0	1811	1890	0.983436	0.895334	chr2:130390776-130424702	carboxypeptidase X 1 (M14 family) // PC-esterase domain containing 1A	A930025D01Rik,Cpx-1,Fam113a	ENSMUSG00000027408,ENSMUSG00000037773	319513,56264	0	0	1	0	0	0	0	0	0	chr2	-	130422813	130422892	ENSMUSE00001215299, ENSMUSE00001218711	0	1
Cpxm1 // Pced1a	ae3.0	1891	1998	0.886457	0.685983	chr2:130390776-130424702	carboxypeptidase X 1 (M14 family) // PC-esterase domain containing 1A	A930025D01Rik,Cpx-1,Fam113a	ENSMUSG00000027408,ENSMUSG00000037773	319513,56264	0	0	0	0	0	0	0	0	0	chr2	-	130422705	130422812	NA	0	1
Cpxm1 // Pced1a	e2.0	1265	1291	0.884208	0.418622	chr2:130390776-130424702	carboxypeptidase X 1 (M14 family) // PC-esterase domain containing 1A	A930025D01Rik,Cpx-1,Fam113a	ENSMUSG00000027408,ENSMUSG00000037773	319513,56264	0	0	0	0	0	0	0	0	0	chr2	-	130423412	130423438	NA	1	1
Cpxm1 // Pced1a	e18.0	30758	30937	1.30002	0.335704	chr2:130390776-130424702	carboxypeptidase X 1 (M14 family) // PC-esterase domain containing 1A	A930025D01Rik,Cpx-1,Fam113a	ENSMUSG00000027408,ENSMUSG00000037773	319513,56264	0	0	0	0	0	0	0	0	0	chr2	-	130393766	130393945	ENSMUSE00000169241	0	0
Cpxm1 // Pced1a	ae2.0	393	1150	0.920728	0.226821	chr2:130390776-130424702	carboxypeptidase X 1 (M14 family) // PC-esterase domain containing 1A	A930025D01Rik,Cpx-1,Fam113a	ENSMUSG00000027408,ENSMUSG00000037773	319513,56264	0	0	0	0	0	0	0	0	0	chr2	-	130423553	130424310	NA	0	NA
Cpxm1 // Pced1a	e22.0	33561	33927	1.11558	0.488043	chr2:130390776-130424702	carboxypeptidase X 1 (M14 family) // PC-esterase domain containing 1A	A930025D01Rik,Cpx-1,Fam113a	ENSMUSG00000027408,ENSMUSG00000037773	319513,56264	0	0	0	0	0	0	0	0	0	chr2	-	130390776	130391142	ENSMUSE00000787646	0	0
Cpxm1 // Pced1a	ae4.0	2238	2327	1.00418	0.987036	chr2:130390776-130424702	carboxypeptidase X 1 (M14 family) // PC-esterase domain containing 1A	A930025D01Rik,Cpx-1,Fam113a	ENSMUSG00000027408,ENSMUSG00000037773	319513,56264	0	0	0	0	0	0	0	0	0	chr2	-	130422376	130422465	NA	0	1
Gm4737	e1.0	1	2088	1	NA	chr16:46152990-46155077	predicted gene 4737	NULL	ENSMUSG00000048087	11615	0	0	0	0	0	0	0	0	0	chr16	-	46152990	46155077	NA	0	0
Purg	ae2.0	1588	1911	0.825526	0.279504	chr8:33385622-33417468	purine-rich element binding protein G	4930486B15Rik	ENSMUSG00000049184	75029	0	0	0	0	0	0	0	0	0	chr8	+	33387209	33387532	NA	0	NA
Purg	e3.0	30936	31847	1.15967	0.214988	chr8:33385622-33417468	purine-rich element binding protein G	4930486B15Rik	ENSMUSG00000049184	75029	1	0	0	0	0	0	0	0	0	chr8	+	33416557	33417468	NA	0	0
Purg	e2.0	709	1587	1	NA	chr8:33385622-33417468	purine-rich element binding protein G	4930486B15Rik	ENSMUSG00000049184	75029	0	0	0	0	0	0	0	0	0	chr8	+	33386330	33387208	NA	0	2
E530011L22Rik	e3.0	25781	26281	1	NA	chr9:121754662-121783487	RIKEN cDNA E530011L22 gene	NULL	ENSMUSG00000097820	320301	0	0	1	0	0	0	0	0	0	chr9	-	121757207	121757707	ENSMUSE00001403248	0	1
E530011L22Rik	e2.0	23545	25205	0.953188	0.788131	chr9:121754662-121783487	RIKEN cDNA E530011L22 gene	NULL	ENSMUSG00000097820	320301	0	0	1	0	0	0	0	0	0	chr9	-	121758283	121759943	NA	0	0
E530011L22Rik	ae2.0	25206	25780	0.838619	0.619699	chr9:121754662-121783487	RIKEN cDNA E530011L22 gene	NULL	ENSMUSG00000097820	320301	0	0	0	0	0	0	0	0	0	chr9	-	121757708	121758282	NA	0	1
Epo // Gnb2 // Mir6418	e5.0	3345	3408	1.00399	0.863479	chr5:137483020-137533253	erythropoietin // guanine nucleotide binding protein (G protein), beta 2 // microRNA 6418	mmu-mir-6418	ENSMUSG00000029711,ENSMUSG00000029713,ENSMUSG00000098597	102465227,13856,14693	0	0	1	0	0	0	0	0	0	chr5	-	137529846	137529909	ENSMUSE00001223128, ENSMUSE00001270757	0	0
Epo // Gnb2 // Mir6418	e8.0	4049	4250	0.990748	0.706007	chr5:137483020-137533253	erythropoietin // guanine nucleotide binding protein (G protein), beta 2 // microRNA 6418	mmu-mir-6418	ENSMUSG00000029711,ENSMUSG00000029713,ENSMUSG00000098597	102465227,13856,14693	0	0	0	0	0	0	0	0	0	chr5	-	137529004	137529205	ENSMUSE00001273385, ENSMUSE00001215697	0	0
Epo // Gnb2 // Mir6418	e3.0	2818	2856	1.02698	0.322336	chr5:137483020-137533253	erythropoietin // guanine nucleotide binding protein (G protein), beta 2 // microRNA 6418	mmu-mir-6418	ENSMUSG00000029711,ENSMUSG00000029713,ENSMUSG00000098597	102465227,13856,14693	0	0	1	0	0	0	0	0	0	chr5	-	137530398	137530436	ENSMUSE00001265410, ENSMUSE00001270599	0	0
Epo // Gnb2 // Mir6418	e2.0	2414	2559	1.00828	0.726158	chr5:137483020-137533253	erythropoietin // guanine nucleotide binding protein (G protein), beta 2 // microRNA 6418	mmu-mir-6418	ENSMUSG00000029711,ENSMUSG00000029713,ENSMUSG00000098597	102465227,13856,14693	0	0	1	0	0	0	0	0	0	chr5	-	137530695	137530840	ENSMUSE00001302225, ENSMUSE00001257048	0	0
Epo // Gnb2 // Mir6418	e1.0	1	115	0.99822	0.973995	chr5:137483020-137533253	erythropoietin // guanine nucleotide binding protein (G protein), beta 2 // microRNA 6418	mmu-mir-6418	ENSMUSG00000029711,ENSMUSG00000029713,ENSMUSG00000098597	102465227,13856,14693	0	0	1	0	0	0	0	0	0	chr5	-	137533139	137533253	NA	0	0
Epo // Gnb2 // Mir6418	e10.0	4645	5126	0.981329	0.437976	chr5:137483020-137533253	erythropoietin // guanine nucleotide binding protein (G protein), beta 2 // microRNA 6418	mmu-mir-6418	ENSMUSG00000029711,ENSMUSG00000029713,ENSMUSG00000098597	102465227,13856,14693	0	0	0	0	0	0	0	0	0	chr5	-	137528128	137528609	ENSMUSE00000885178	0	0
Epo // Gnb2 // Mir6418	e9.0	4347	4563	1.02881	0.150749	chr5:137483020-137533253	erythropoietin // guanine nucleotide binding protein (G protein), beta 2 // microRNA 6418	mmu-mir-6418	ENSMUSG00000029711,ENSMUSG00000029713,ENSMUSG00000098597	102465227,13856,14693	0	0	0	0	0	0	0	0	0	chr5	-	137528691	137528907	ENSMUSE00001240974, ENSMUSE00001212946	0	0
Epo // Gnb2 // Mir6418	e4.0	2964	3070	1.01472	0.621494	chr5:137483020-137533253	erythropoietin // guanine nucleotide binding protein (G protein), beta 2 // microRNA 6418	mmu-mir-6418	ENSMUSG00000029711,ENSMUSG00000029713,ENSMUSG00000098597	102465227,13856,14693	0	0	1	0	0	0	0	0	0	chr5	-	137530184	137530290	ENSMUSE00001280279, ENSMUSE00001221810	0	0
Epo // Gnb2 // Mir6418	e6.0	3489	3651	0.993191	0.772757	chr5:137483020-137533253	erythropoietin // guanine nucleotide binding protein (G protein), beta 2 // microRNA 6418	mmu-mir-6418	ENSMUSG00000029711,ENSMUSG00000029713,ENSMUSG00000098597	102465227,13856,14693	0	0	1	0	0	0	0	0	0	chr5	-	137529603	137529765	ENSMUSE00001245472, ENSMUSE00001209737, ENSMUSE00001286683	0	0
Epo // Gnb2 // Mir6418	e7.0	3745	3811	1.00964	0.405352	chr5:137483020-137533253	erythropoietin // guanine nucleotide binding protein (G protein), beta 2 // microRNA 6418	mmu-mir-6418	ENSMUSG00000029711,ENSMUSG00000029713,ENSMUSG00000098597	102465227,13856,14693	0	0	0	0	0	0	0	0	0	chr5	-	137529443	137529509	ENSMUSE00001207262, ENSMUSE00001285955	0	0
Cic	e9.0	19110	19312	1.0001	0.998909	chr7:25267698-25294159	capicua transcriptional repressor	1200010B10Rik	ENSMUSG00000005442	71722	0	0	0	0	0	0	0	0	0	chr7	+	25286807	25287009	ENSMUSE00001272439, ENSMUSE00001212337	0	1
Cic	e18.0	24367	24617	0.963535	0.513791	chr7:25267698-25294159	capicua transcriptional repressor	1200010B10Rik	ENSMUSG00000005442	71722	0	0	0	0	0	0	0	0	0	chr7	+	25292064	25292314	ENSMUSE00001297071, ENSMUSE00001224802	0	2
Cic	e16.0	23358	23645	1.07437	0.04158	chr7:25267698-25294159	capicua transcriptional repressor	1200010B10Rik	ENSMUSG00000005442	71722	0	0	0	0	0	0	0	0	0	chr7	+	25291055	25291342	ENSMUSE00000636453	0	2
Cic	e20.0	24953	25084	0.919632	0.245448	chr7:25267698-25294159	capicua transcriptional repressor	1200010B10Rik	ENSMUSG00000005442	71722	0	0	0	0	0	0	0	0	0	chr7	+	25292650	25292781	ENSMUSE00001250227, ENSMUSE00001268519	0	2
Cic	e4.0	17152	17301	1.01393	0.874954	chr7:25267698-25294159	capicua transcriptional repressor	1200010B10Rik	ENSMUSG00000005442	71722	0	0	1	0	0	0	0	0	0	chr7	+	25284849	25284998	ENSMUSE00001253816, ENSMUSE00001294566	0	1
Cic	e2.0	3138	5936	1.04296	0.547895	chr7:25267698-25294159	capicua transcriptional repressor	1200010B10Rik	ENSMUSG00000005442	71722	0	0	1	0	0	0	0	0	0	chr7	+	25270835	25273633	ENSMUSE00000913857	0	0
Cic	e6.0	17713	17842	0.980493	0.71493	chr7:25267698-25294159	capicua transcriptional repressor	1200010B10Rik	ENSMUSG00000005442	71722	0	0	1	0	0	0	0	0	0	chr7	+	25285410	25285539	ENSMUSE00001255699, ENSMUSE00001245326	0	1
Cic	e19.0	24721	24871	0.948707	0.261168	chr7:25267698-25294159	capicua transcriptional repressor	1200010B10Rik	ENSMUSG00000005442	71722	0	0	0	0	0	0	0	0	0	chr7	+	25292418	25292568	NA	0	2
Cic	e11.0	20053	20156	0.87912	0.0140541	chr7:25267698-25294159	capicua transcriptional repressor	1200010B10Rik	ENSMUSG00000005442	71722	0	0	0	0	0	0	0	0	0	chr7	+	25287750	25287853	ENSMUSE00001282163, ENSMUSE00001263799	0	1
Cic	e21.0	25259	25390	1.02264	0.735973	chr7:25267698-25294159	capicua transcriptional repressor	1200010B10Rik	ENSMUSG00000005442	71722	0	0	0	0	0	0	0	0	0	chr7	+	25292956	25293087	ENSMUSE00001298087, ENSMUSE00001243786	0	2
Cic	e17.0	23753	24072	1.00337	0.933987	chr7:25267698-25294159	capicua transcriptional repressor	1200010B10Rik	ENSMUSG00000005442	71722	0	0	0	0	0	0	0	0	0	chr7	+	25291450	25291769	ENSMUSE00001228174, ENSMUSE00001248593	0	2
Cic	e12.0	20377	21604	0.925849	0.00861972	chr7:25267698-25294159	capicua transcriptional repressor	1200010B10Rik	ENSMUSG00000005442	71722	0	0	0	0	0	0	0	0	0	chr7	+	25288074	25289301	ENSMUSE00001299218, ENSMUSE00001208708	0	1
Cic	e15.0	23102	23268	1.01934	0.643147	chr7:25267698-25294159	capicua transcriptional repressor	1200010B10Rik	ENSMUSG00000005442	71722	0	0	0	0	0	0	0	0	0	chr7	+	25290799	25290965	ENSMUSE00001216518, ENSMUSE00001257238	0	2
Cic	e8.0	18201	18366	0.980376	0.86579	chr7:25267698-25294159	capicua transcriptional repressor	1200010B10Rik	ENSMUSG00000005442	71722	0	0	0	0	0	0	0	0	0	chr7	+	25285898	25286063	ENSMUSE00000199511	0	1
Cic	e14.0	22874	22995	0.958478	0.10612	chr7:25267698-25294159	capicua transcriptional repressor	1200010B10Rik	ENSMUSG00000005442	71722	0	0	0	0	0	0	0	0	0	chr7	+	25290571	25290692	ENSMUSE00001291596, ENSMUSE00001280453	0	2
Cic	e22.0	25471	26462	1.02197	0.562027	chr7:25267698-25294159	capicua transcriptional repressor	1200010B10Rik	ENSMUSG00000005442	71722	0	0	0	0	0	0	0	0	0	chr7	+	25293168	25294159	ENSMUSE00000914720	0	0
Cic	e19.0	24717	24720	1.02379	0.722816	chr7:25267698-25294159	capicua transcriptional repressor	1200010B10Rik	ENSMUSG00000005442	71722	0	0	0	0	0	0	0	0	0	chr7	+	25292414	25292417	NA	1	1
Cic	e5.0	17382	17616	0.949361	0.524028	chr7:25267698-25294159	capicua transcriptional repressor	1200010B10Rik	ENSMUSG00000005442	71722	0	0	1	0	0	0	0	0	0	chr7	+	25285079	25285313	ENSMUSE00001252594, ENSMUSE00001307198	0	1
Cic	e10.0	19404	19629	1.03553	0.577011	chr7:25267698-25294159	capicua transcriptional repressor	1200010B10Rik	ENSMUSG00000005442	71722	0	0	0	0	0	0	0	0	0	chr7	+	25287101	25287326	ENSMUSE00001307662, ENSMUSE00001290608	0	1
Cic	e13.0	21691	21878	1.06177	0.236943	chr7:25267698-25294159	capicua transcriptional repressor	1200010B10Rik	ENSMUSG00000005442	71722	0	0	0	0	0	0	0	0	0	chr7	+	25289388	25289575	ENSMUSE00001259469, ENSMUSE00001236177	0	2
Cic	e7.0	17937	18119	0.897154	0.144646	chr7:25267698-25294159	capicua transcriptional repressor	1200010B10Rik	ENSMUSG00000005442	71722	0	0	1	0	0	0	0	0	0	chr7	+	25285634	25285816	ENSMUSE00000199507	0	1
Cic	ae16.0	23646	23649	0.929811	0.72363	chr7:25267698-25294159	capicua transcriptional repressor	1200010B10Rik	ENSMUSG00000005442	71722	0	0	0	0	0	0	0	0	0	chr7	+	25291343	25291346	NA	1	NA
Tub	e7.0	70531	70693	1.03566	0.630243	chr7:108950337-109034459	tubby candidate gene	rd5,tub	ENSMUSG00000031028	22141	0	0	0	0	0	0	0	0	0	chr7	+	109020867	109021029	ENSMUSE00001215466, ENSMUSE00001278230	0	2
Tub	e16.0	79788	84123	1.0124	0.568901	chr7:108950337-109034459	tubby candidate gene	rd5,tub	ENSMUSG00000031028	22141	0	0	0	0	0	0	0	0	0	chr7	+	109030124	109034459	NA	0	0
Tub	e12.0	76667	76779	1.0482	0.334681	chr7:108950337-109034459	tubby candidate gene	rd5,tub	ENSMUSG00000031028	22141	0	0	0	0	0	0	0	0	0	chr7	+	109027003	109027115	ENSMUSE00000205678	0	1
Tub	e8.0	72274	72417	0.994702	0.912699	chr7:108950337-109034459	tubby candidate gene	rd5,tub	ENSMUSG00000031028	22141	0	0	0	0	0	0	0	0	0	chr7	+	109022610	109022753	ENSMUSE00000944342	0	1
Tub	e14.0	78926	79024	1.03014	0.552692	chr7:108950337-109034459	tubby candidate gene	rd5,tub	ENSMUSG00000031028	22141	0	0	0	0	0	0	0	0	0	chr7	+	109029262	109029360	ENSMUSE00001248506, ENSMUSE00001281929	0	1
Tub	e9.0	74154	74321	0.930358	0.241248	chr7:108950337-109034459	tubby candidate gene	rd5,tub	ENSMUSG00000031028	22141	0	0	0	0	0	0	0	0	0	chr7	+	109024490	109024657	ENSMUSE00000205690	0	1
Tub	e3.0	60489	60802	1.03913	0.687458	chr7:108950337-109034459	tubby candidate gene	rd5,tub	ENSMUSG00000031028	22141	0	0	1	0	0	0	0	0	0	chr7	+	109010825	109011138	ENSMUSE00000403997	0	0
Tub	e11.0	76254	76451	0.989538	0.637415	chr7:108950337-109034459	tubby candidate gene	rd5,tub	ENSMUSG00000031028	22141	0	0	0	0	0	0	0	0	0	chr7	+	109026590	109026787	ENSMUSE00000205682	0	1
Tub	e15.0	79218	79389	0.970754	0.571919	chr7:108950337-109034459	tubby candidate gene	rd5,tub	ENSMUSG00000031028	22141	0	0	0	0	0	0	0	0	0	chr7	+	109029554	109029725	ENSMUSE00000528123	0	1
Tub	e10.0	75272	75390	1.0329	0.592644	chr7:108950337-109034459	tubby candidate gene	rd5,tub	ENSMUSG00000031028	22141	0	0	0	0	0	0	0	0	0	chr7	+	109025608	109025726	ENSMUSE00000278339	0	1
Tub	e13.0	77417	77534	0.990324	0.840846	chr7:108950337-109034459	tubby candidate gene	rd5,tub	ENSMUSG00000031028	22141	0	0	0	0	0	0	0	0	0	chr7	+	109027753	109027870	ENSMUSE00000205681	0	1
Tub	e6.0	70181	70232	1.07706	0.0233304	chr7:108950337-109034459	tubby candidate gene	rd5,tub	ENSMUSG00000031028	22141	0	0	0	0	0	0	0	0	0	chr7	+	109020517	109020568	ENSMUSE00001277187, ENSMUSE00001267060	0	2
Bhlhb9 // Gprasp2	e12.0	48228	48284	1.0886	0.332307	chrX:135839034-135891080	basic helix-loop-helix domain containing, class B9 // G protein-coupled receptor associated sorting protein 2	2700087I09Rik,5330440H13Rik,GASP2,Prpl5	ENSMUSG00000072964,ENSMUSG00000072966	245607,70237	1	0	0	0	0	0	0	0	0	chrX	+	135887261	135887317	ENSMUSE00000694464	0	0
Bhlhb9 // Gprasp2	e14.0	49718	52047	1.09618	0.353142	chrX:135839034-135891080	basic helix-loop-helix domain containing, class B9 // G protein-coupled receptor associated sorting protein 2	2700087I09Rik,5330440H13Rik,GASP2,Prpl5	ENSMUSG00000072964,ENSMUSG00000072966	245607,70237	1	0	0	0	0	0	0	0	0	chrX	+	135888751	135891080	NA	0	0
Bhlhb9 // Gprasp2	e13.0	49339	49446	1.09089	0.248086	chrX:135839034-135891080	basic helix-loop-helix domain containing, class B9 // G protein-coupled receptor associated sorting protein 2	2700087I09Rik,5330440H13Rik,GASP2,Prpl5	ENSMUSG00000072964,ENSMUSG00000072966	245607,70237	1	0	0	0	0	0	0	0	0	chrX	+	135888372	135888479	ENSMUSE00000694463	0	0
Bhlhb9 // Gprasp2	ae7.0	2694	5697	1.10968	0.0105932	chrX:135839034-135891080	basic helix-loop-helix domain containing, class B9 // G protein-coupled receptor associated sorting protein 2	2700087I09Rik,5330440H13Rik,GASP2,Prpl5	ENSMUSG00000072964,ENSMUSG00000072966	245607,70237	0	0	0	0	0	0	0	0	0	chrX	+	135841727	135844730	NA	0	NA
Bhlhb9 // Gprasp2	e11.0	47812	47893	1.05879	0.452156	chrX:135839034-135891080	basic helix-loop-helix domain containing, class B9 // G protein-coupled receptor associated sorting protein 2	2700087I09Rik,5330440H13Rik,GASP2,Prpl5	ENSMUSG00000072964,ENSMUSG00000072966	245607,70237	1	0	0	0	0	0	0	0	0	chrX	+	135886845	135886926	ENSMUSE00000694456	0	0
Bhlhb9 // Gprasp2	e9.0	9645	9706	0.644385	0.0233565	chrX:135839034-135891080	basic helix-loop-helix domain containing, class B9 // G protein-coupled receptor associated sorting protein 2	2700087I09Rik,5330440H13Rik,GASP2,Prpl5	ENSMUSG00000072964,ENSMUSG00000072966	245607,70237	1	0	0	0	0	0	0	0	0	chrX	+	135848678	135848739	ENSMUSE00001379331	0	0
Bhlhb9 // Gprasp2	e2.0	750	769	1.00226	0.977835	chrX:135839034-135891080	basic helix-loop-helix domain containing, class B9 // G protein-coupled receptor associated sorting protein 2	2700087I09Rik,5330440H13Rik,GASP2,Prpl5	ENSMUSG00000072964,ENSMUSG00000072966	245607,70237	0	0	0	0	0	0	0	0	0	chrX	+	135839783	135839802	NA	1	0
Bhlhb9 // Gprasp2	e4.0	1586	1657	0.973533	0.371187	chrX:135839034-135891080	basic helix-loop-helix domain containing, class B9 // G protein-coupled receptor associated sorting protein 2	2700087I09Rik,5330440H13Rik,GASP2,Prpl5	ENSMUSG00000072964,ENSMUSG00000072966	245607,70237	0	0	0	0	0	0	0	0	0	chrX	+	135840619	135840690	ENSMUSE00001381449, ENSMUSE00001016319	0	1
Bhlhb9 // Gprasp2	e10.0	46316	47053	0.816713	0.039249	chrX:135839034-135891080	basic helix-loop-helix domain containing, class B9 // G protein-coupled receptor associated sorting protein 2	2700087I09Rik,5330440H13Rik,GASP2,Prpl5	ENSMUSG00000072964,ENSMUSG00000072966	245607,70237	0	0	0	0	0	0	0	0	0	chrX	+	135885349	135886086	NA	0	0
Bhlhb9 // Gprasp2	e2.0	770	839	0.993434	0.92749	chrX:135839034-135891080	basic helix-loop-helix domain containing, class B9 // G protein-coupled receptor associated sorting protein 2	2700087I09Rik,5330440H13Rik,GASP2,Prpl5	ENSMUSG00000072964,ENSMUSG00000072966	245607,70237	0	0	0	0	0	0	0	0	0	chrX	+	135839803	135839872	NA	0	1
Bhlhb9 // Gprasp2	e7.0	2545	2693	1.06589	0.151973	chrX:135839034-135891080	basic helix-loop-helix domain containing, class B9 // G protein-coupled receptor associated sorting protein 2	2700087I09Rik,5330440H13Rik,GASP2,Prpl5	ENSMUSG00000072964,ENSMUSG00000072966	245607,70237	0	0	0	0	0	0	0	0	0	chrX	+	135841578	135841726	ENSMUSE00001380585	0	1
Bhlhb9 // Gprasp2	e6.0	2188	2270	0.977485	0.427093	chrX:135839034-135891080	basic helix-loop-helix domain containing, class B9 // G protein-coupled receptor associated sorting protein 2	2700087I09Rik,5330440H13Rik,GASP2,Prpl5	ENSMUSG00000072964,ENSMUSG00000072966	245607,70237	0	0	0	0	0	0	0	0	0	chrX	+	135841221	135841303	ENSMUSE00001381605, ENSMUSE00001058257	0	1
Bhlhb9 // Gprasp2	e1.0	1	229	1.00156	0.986224	chrX:135839034-135891080	basic helix-loop-helix domain containing, class B9 // G protein-coupled receptor associated sorting protein 2	2700087I09Rik,5330440H13Rik,GASP2,Prpl5	ENSMUSG00000072964,ENSMUSG00000072966	245607,70237	0	0	0	0	0	0	0	0	0	chrX	+	135839034	135839262	ENSMUSE00000726631	0	0
Bhlhb9 // Gprasp2	e3.0	1360	1436	0.974092	0.446046	chrX:135839034-135891080	basic helix-loop-helix domain containing, class B9 // G protein-coupled receptor associated sorting protein 2	2700087I09Rik,5330440H13Rik,GASP2,Prpl5	ENSMUSG00000072964,ENSMUSG00000072966	245607,70237	0	0	0	0	0	0	0	0	0	chrX	+	135840393	135840469	ENSMUSE00000982932	0	1
Bhlhb9 // Gprasp2	e10.0	47054	47064	1.15144	0.480238	chrX:135839034-135891080	basic helix-loop-helix domain containing, class B9 // G protein-coupled receptor associated sorting protein 2	2700087I09Rik,5330440H13Rik,GASP2,Prpl5	ENSMUSG00000072964,ENSMUSG00000072966	245607,70237	0	0	0	0	0	0	0	0	0	chrX	+	135886087	135886097	NA	1	0
Bhlhb9 // Gprasp2	e5.0	1820	1891	0.988501	0.797781	chrX:135839034-135891080	basic helix-loop-helix domain containing, class B9 // G protein-coupled receptor associated sorting protein 2	2700087I09Rik,5330440H13Rik,GASP2,Prpl5	ENSMUSG00000072964,ENSMUSG00000072966	245607,70237	0	0	0	0	0	0	0	0	0	chrX	+	135840853	135840924	ENSMUSE00001378432, ENSMUSE00001025159	0	1
Bhlhb9 // Gprasp2	e8.0	6822	6920	0.700955	0.0898462	chrX:135839034-135891080	basic helix-loop-helix domain containing, class B9 // G protein-coupled receptor associated sorting protein 2	2700087I09Rik,5330440H13Rik,GASP2,Prpl5	ENSMUSG00000072964,ENSMUSG00000072966	245607,70237	1	0	0	0	0	0	0	0	0	chrX	+	135845855	135845953	ENSMUSE00001376503	0	0
Bhlhb9 // Gprasp2	ae2.0	712	749	0.925911	0.366045	chrX:135839034-135891080	basic helix-loop-helix domain containing, class B9 // G protein-coupled receptor associated sorting protein 2	2700087I09Rik,5330440H13Rik,GASP2,Prpl5	ENSMUSG00000072964,ENSMUSG00000072966	245607,70237	0	0	0	0	0	0	0	0	0	chrX	+	135839745	135839782	NA	0	0
Meg3 // Mir770 // Mir1906-1	e4.0	3953	4046	1.39716	0.536299	chr12:109540996-109571729	maternally expressed 3 // microRNA 770 // microRNA 1906-1	2900016C05Rik,3110050O07Rik,6330408G06Rik,D12Bwg1266e,Gtl2,Meg3,mir-770,Mir1906,Mirn1906,Mirn770,mmu-mir-1906-1,mmu-mir-770	ENSMUSG00000021268,ENSMUSG00000076451,ENSMUSG00000084535	100316809,17263,791079	0	0	1	0	0	1	0	0	0	chr12	+	109544948	109545041	ENSMUSE00000818299	0	0
Meg3 // Mir770 // Mir1906-1	ae11.0	27600	27632	1.61757	0.458952	chr12:109540996-109571729	maternally expressed 3 // microRNA 770 // microRNA 1906-1	2900016C05Rik,3110050O07Rik,6330408G06Rik,D12Bwg1266e,Gtl2,Meg3,mir-770,Mir1906,Mirn1906,Mirn770,mmu-mir-1906-1,mmu-mir-770	ENSMUSG00000021268,ENSMUSG00000076451,ENSMUSG00000084535	100316809,17263,791079	0	0	0	0	0	0	0	0	0	chr12	+	109568595	109568627	NA	0	0
Meg3 // Mir770 // Mir1906-1	ae13.0	30302	30395	0.997952	0.994268	chr12:109540996-109571729	maternally expressed 3 // microRNA 770 // microRNA 1906-1	2900016C05Rik,3110050O07Rik,6330408G06Rik,D12Bwg1266e,Gtl2,Meg3,mir-770,Mir1906,Mirn1906,Mirn770,mmu-mir-1906-1,mmu-mir-770	ENSMUSG00000021268,ENSMUSG00000076451,ENSMUSG00000084535	100316809,17263,791079	0	0	0	0	0	0	0	0	0	chr12	+	109571297	109571390	NA	0	0
Meg3 // Mir770 // Mir1906-1	ae3.0	3748	3952	1.43217	0.322871	chr12:109540996-109571729	maternally expressed 3 // microRNA 770 // microRNA 1906-1	2900016C05Rik,3110050O07Rik,6330408G06Rik,D12Bwg1266e,Gtl2,Meg3,mir-770,Mir1906,Mirn1906,Mirn770,mmu-mir-1906-1,mmu-mir-770	ENSMUSG00000021268,ENSMUSG00000076451,ENSMUSG00000084535	100316809,17263,791079	0	0	0	0	0	0	0	0	0	chr12	+	109544743	109544947	NA	0	0
Meg3 // Mir770 // Mir1906-1	e5.0	5435	5547	0.93067	0.545204	chr12:109540996-109571729	maternally expressed 3 // microRNA 770 // microRNA 1906-1	2900016C05Rik,3110050O07Rik,6330408G06Rik,D12Bwg1266e,Gtl2,Meg3,mir-770,Mir1906,Mirn1906,Mirn770,mmu-mir-1906-1,mmu-mir-770	ENSMUSG00000021268,ENSMUSG00000076451,ENSMUSG00000084535	100316809,17263,791079	1	0	0	0	0	0	0	0	0	chr12	+	109546430	109546542	ENSMUSE00000774565	0	1
Meg3 // Mir770 // Mir1906-1	e3.0	3032	3747	1.07644	0.558432	chr12:109540996-109571729	maternally expressed 3 // microRNA 770 // microRNA 1906-1	2900016C05Rik,3110050O07Rik,6330408G06Rik,D12Bwg1266e,Gtl2,Meg3,mir-770,Mir1906,Mirn1906,Mirn770,mmu-mir-1906-1,mmu-mir-770	ENSMUSG00000021268,ENSMUSG00000076451,ENSMUSG00000084535	100316809,17263,791079	0	0	1	0	0	0	0	0	0	chr12	+	109544027	109544742	ENSMUSE00000798798	0	0
Meg3 // Mir770 // Mir1906-1	e13.0	30396	30734	1.36696	0.112114	chr12:109540996-109571729	maternally expressed 3 // microRNA 770 // microRNA 1906-1	2900016C05Rik,3110050O07Rik,6330408G06Rik,D12Bwg1266e,Gtl2,Meg3,mir-770,Mir1906,Mirn1906,Mirn770,mmu-mir-1906-1,mmu-mir-770	ENSMUSG00000021268,ENSMUSG00000076451,ENSMUSG00000084535	100316809,17263,791079	1	0	0	0	0	0	0	0	0	chr12	+	109571391	109571729	NA	0	0
Meg3 // Mir770 // Mir1906-1	e2.0	2705	2810	0.945932	0.726082	chr12:109540996-109571729	maternally expressed 3 // microRNA 770 // microRNA 1906-1	2900016C05Rik,3110050O07Rik,6330408G06Rik,D12Bwg1266e,Gtl2,Meg3,mir-770,Mir1906,Mirn1906,Mirn770,mmu-mir-1906-1,mmu-mir-770	ENSMUSG00000021268,ENSMUSG00000076451,ENSMUSG00000084535	100316809,17263,791079	0	0	1	0	0	0	0	0	0	chr12	+	109543700	109543805	ENSMUSE00000834818	0	0
Meg3 // Mir770 // Mir1906-1	ae10.0	21067	22696	0.935377	0.305114	chr12:109540996-109571729	maternally expressed 3 // microRNA 770 // microRNA 1906-1	2900016C05Rik,3110050O07Rik,6330408G06Rik,D12Bwg1266e,Gtl2,Meg3,mir-770,Mir1906,Mirn1906,Mirn770,mmu-mir-1906-1,mmu-mir-770	ENSMUSG00000021268,ENSMUSG00000076451,ENSMUSG00000084535	100316809,17263,791079	0	0	0	0	0	0	0	0	0	chr12	+	109562062	109563691	NA	0	0
Meg3 // Mir770 // Mir1906-1	ae5.0	4403	5434	1.13928	0.327073	chr12:109540996-109571729	maternally expressed 3 // microRNA 770 // microRNA 1906-1	2900016C05Rik,3110050O07Rik,6330408G06Rik,D12Bwg1266e,Gtl2,Meg3,mir-770,Mir1906,Mirn1906,Mirn770,mmu-mir-1906-1,mmu-mir-770	ENSMUSG00000021268,ENSMUSG00000076451,ENSMUSG00000084535	100316809,17263,791079	0	0	0	0	0	0	0	0	0	chr12	+	109545398	109546429	NA	0	1
Meg3 // Mir770 // Mir1906-1	e9.0	17242	17325	0.765795	0.337006	chr12:109540996-109571729	maternally expressed 3 // microRNA 770 // microRNA 1906-1	2900016C05Rik,3110050O07Rik,6330408G06Rik,D12Bwg1266e,Gtl2,Meg3,mir-770,Mir1906,Mirn1906,Mirn770,mmu-mir-1906-1,mmu-mir-770	ENSMUSG00000021268,ENSMUSG00000076451,ENSMUSG00000084535	100316809,17263,791079	1	0	0	0	0	0	0	0	0	chr12	+	109558237	109558320	ENSMUSE00001335486	0	1
Meg3 // Mir770 // Mir1906-1	e10.0	17645	21066	0.958333	0.115925	chr12:109540996-109571729	maternally expressed 3 // microRNA 770 // microRNA 1906-1	2900016C05Rik,3110050O07Rik,6330408G06Rik,D12Bwg1266e,Gtl2,Meg3,mir-770,Mir1906,Mirn1906,Mirn770,mmu-mir-1906-1,mmu-mir-770	ENSMUSG00000021268,ENSMUSG00000076451,ENSMUSG00000084535	100316809,17263,791079	1	0	0	1	0	0	0	0	0	chr12	+	109558640	109562061	NA	0	0
Meg3 // Mir770 // Mir1906-1	e12.0	27633	28434	1.38286	0.021387	chr12:109540996-109571729	maternally expressed 3 // microRNA 770 // microRNA 1906-1	2900016C05Rik,3110050O07Rik,6330408G06Rik,D12Bwg1266e,Gtl2,Meg3,mir-770,Mir1906,Mirn1906,Mirn770,mmu-mir-1906-1,mmu-mir-770	ENSMUSG00000021268,ENSMUSG00000076451,ENSMUSG00000084535	100316809,17263,791079	0	0	0	0	0	0	0	0	0	chr12	+	109568628	109569429	NA	0	0
Meg3 // Mir770 // Mir1906-1	e7.0	8484	8524	0.99024	0.970095	chr12:109540996-109571729	maternally expressed 3 // microRNA 770 // microRNA 1906-1	2900016C05Rik,3110050O07Rik,6330408G06Rik,D12Bwg1266e,Gtl2,Meg3,mir-770,Mir1906,Mirn1906,Mirn770,mmu-mir-1906-1,mmu-mir-770	ENSMUSG00000021268,ENSMUSG00000076451,ENSMUSG00000084535	100316809,17263,791079	0	0	0	0	0	0	0	0	0	chr12	+	109549479	109549519	NA	0	1
Meg3 // Mir770 // Mir1906-1	e11.0	27417	27599	1.15453	0.591046	chr12:109540996-109571729	maternally expressed 3 // microRNA 770 // microRNA 1906-1	2900016C05Rik,3110050O07Rik,6330408G06Rik,D12Bwg1266e,Gtl2,Meg3,mir-770,Mir1906,Mirn1906,Mirn770,mmu-mir-1906-1,mmu-mir-770	ENSMUSG00000021268,ENSMUSG00000076451,ENSMUSG00000084535	100316809,17263,791079	0	0	0	0	0	0	0	0	0	chr12	+	109568412	109568594	NA	0	0
Meg3 // Mir770 // Mir1906-1	e8.0	8658	8815	0.880139	0.370427	chr12:109540996-109571729	maternally expressed 3 // microRNA 770 // microRNA 1906-1	2900016C05Rik,3110050O07Rik,6330408G06Rik,D12Bwg1266e,Gtl2,Meg3,mir-770,Mir1906,Mirn1906,Mirn770,mmu-mir-1906-1,mmu-mir-770	ENSMUSG00000021268,ENSMUSG00000076451,ENSMUSG00000084535	100316809,17263,791079	1	0	0	0	0	0	0	0	0	chr12	+	109549653	109549810	ENSMUSE00001334205	0	1
Meg3 // Mir770 // Mir1906-1	e11.0	22697	27416	1.00965	0.668186	chr12:109540996-109571729	maternally expressed 3 // microRNA 770 // microRNA 1906-1	2900016C05Rik,3110050O07Rik,6330408G06Rik,D12Bwg1266e,Gtl2,Meg3,mir-770,Mir1906,Mirn1906,Mirn770,mmu-mir-1906-1,mmu-mir-770	ENSMUSG00000021268,ENSMUSG00000076451,ENSMUSG00000084535	100316809,17263,791079	0	0	0	0	0	0	0	0	0	chr12	+	109563692	109568411	NA	0	0
Meg3 // Mir770 // Mir1906-1	e7.0	8525	8557	0.869968	0.588673	chr12:109540996-109571729	maternally expressed 3 // microRNA 770 // microRNA 1906-1	2900016C05Rik,3110050O07Rik,6330408G06Rik,D12Bwg1266e,Gtl2,Meg3,mir-770,Mir1906,Mirn1906,Mirn770,mmu-mir-1906-1,mmu-mir-770	ENSMUSG00000021268,ENSMUSG00000076451,ENSMUSG00000084535	100316809,17263,791079	0	0	0	0	0	0	0	0	0	chr12	+	109549520	109549552	NA	0	1
Vezt // Mir331	e5.0	38690	38965	1.00125	0.99228	chr10:93961523-94035802	vezatin, adherens junctions transmembrane protein // microRNA 331	mir331,Mirn331,mmu-mir-331	ENSMUSG00000036099,ENSMUSG00000065607	215008,723908	1	0	0	0	0	0	0	0	0	chr10	-	93996838	93997113	ENSMUSE00000640874	0	2
Vezt // Mir331	e16.0	71940	74280	1.07511	0.718377	chr10:93961523-94035802	vezatin, adherens junctions transmembrane protein // microRNA 331	mir331,Mirn331,mmu-mir-331	ENSMUSG00000036099,ENSMUSG00000065607	215008,723908	1	0	0	0	0	0	0	0	0	chr10	-	93961523	93963863	NA	0	0
Vezt // Mir331	e15.0	65100	67703	0.976892	0.762712	chr10:93961523-94035802	vezatin, adherens junctions transmembrane protein // microRNA 331	mir331,Mirn331,mmu-mir-331	ENSMUSG00000036099,ENSMUSG00000065607	215008,723908	0	0	0	0	0	0	0	0	0	chr10	-	93968100	93970703	NA	0	0
Vezt // Mir331	e7.0	42149	42286	0.929654	0.150507	chr10:93961523-94035802	vezatin, adherens junctions transmembrane protein // microRNA 331	mir331,Mirn331,mmu-mir-331	ENSMUSG00000036099,ENSMUSG00000065607	215008,723908	1	0	0	0	0	0	0	0	0	chr10	-	93993517	93993654	ENSMUSE00001373870	0	2
Vezt // Mir331	e8.0	45516	45663	1.07434	0.549932	chr10:93961523-94035802	vezatin, adherens junctions transmembrane protein // microRNA 331	mir331,Mirn331,mmu-mir-331	ENSMUSG00000036099,ENSMUSG00000065607	215008,723908	1	0	0	0	0	0	0	0	0	chr10	-	93990140	93990287	ENSMUSE00001279119, ENSMUSE00001263573	0	2
Vezt // Mir331	e4.0	35280	35452	1.02027	0.836764	chr10:93961523-94035802	vezatin, adherens junctions transmembrane protein // microRNA 331	mir331,Mirn331,mmu-mir-331	ENSMUSG00000036099,ENSMUSG00000065607	215008,723908	1	0	0	0	0	0	0	0	0	chr10	-	94000351	94000523	ENSMUSE00000640875	0	2
Vezt // Mir331	e12.0	61258	61358	0.843496	0.197219	chr10:93961523-94035802	vezatin, adherens junctions transmembrane protein // microRNA 331	mir331,Mirn331,mmu-mir-331	ENSMUSG00000036099,ENSMUSG00000065607	215008,723908	1	0	0	0	0	0	0	0	0	chr10	-	93974445	93974545	ENSMUSE00000261035	0	1
Vezt // Mir331	e1.0	1	133	0.781725	0.0324886	chr10:93961523-94035802	vezatin, adherens junctions transmembrane protein // microRNA 331	mir331,Mirn331,mmu-mir-331	ENSMUSG00000036099,ENSMUSG00000065607	215008,723908	0	0	0	0	0	0	0	0	0	chr10	-	94035670	94035802	NA	0	0
Vezt // Mir331	e2.0	28709	28843	1.01029	0.828947	chr10:93961523-94035802	vezatin, adherens junctions transmembrane protein // microRNA 331	mir331,Mirn331,mmu-mir-331	ENSMUSG00000036099,ENSMUSG00000065607	215008,723908	0	0	0	0	0	0	0	0	0	chr10	-	94006960	94007094	ENSMUSE00001311638, ENSMUSE00001232462	0	2
Vezt // Mir331	e3.0	31721	31810	0.952409	0.671247	chr10:93961523-94035802	vezatin, adherens junctions transmembrane protein // microRNA 331	mir331,Mirn331,mmu-mir-331	ENSMUSG00000036099,ENSMUSG00000065607	215008,723908	0	0	0	0	0	0	0	0	0	chr10	-	94003993	94004082	ENSMUSE00000640877	0	2
Vezt // Mir331	e10.0	51310	51641	1.03482	0.390504	chr10:93961523-94035802	vezatin, adherens junctions transmembrane protein // microRNA 331	mir331,Mirn331,mmu-mir-331	ENSMUSG00000036099,ENSMUSG00000065607	215008,723908	1	0	0	0	0	0	0	0	0	chr10	-	93984162	93984493	ENSMUSE00000261049	0	1
Vezt // Mir331	e13.0	61761	61968	0.826998	0.108072	chr10:93961523-94035802	vezatin, adherens junctions transmembrane protein // microRNA 331	mir331,Mirn331,mmu-mir-331	ENSMUSG00000036099,ENSMUSG00000065607	215008,723908	1	0	0	0	0	0	0	0	0	chr10	-	93973835	93974042	ENSMUSE00000261029	0	1
Vezt // Mir331	ae7.0	42137	42148	0.836478	0.22393	chr10:93961523-94035802	vezatin, adherens junctions transmembrane protein // microRNA 331	mir331,Mirn331,mmu-mir-331	ENSMUSG00000036099,ENSMUSG00000065607	215008,723908	0	0	0	0	0	0	0	0	0	chr10	-	93993655	93993666	NA	1	NA
Vezt // Mir331	e11.0	55296	55489	0.928012	0.351077	chr10:93961523-94035802	vezatin, adherens junctions transmembrane protein // microRNA 331	mir331,Mirn331,mmu-mir-331	ENSMUSG00000036099,ENSMUSG00000065607	215008,723908	1	0	0	0	0	0	0	0	0	chr10	-	93980314	93980507	ENSMUSE00000261041	0	1
Vezt // Mir331	ae15.0	67704	71939	1.00932	0.937083	chr10:93961523-94035802	vezatin, adherens junctions transmembrane protein // microRNA 331	mir331,Mirn331,mmu-mir-331	ENSMUSG00000036099,ENSMUSG00000065607	215008,723908	0	0	0	0	0	0	0	0	0	chr10	-	93963864	93968099	NA	0	0
Ncoa2	e18.0	221009	221287	0.963567	0.718618	chr1:13139107-13374083	nuclear receptor coactivator 2	bHLHe75,D1Ertd433e,glucocorticoidreceptor-interactingprotein1,Grip1,KAT13C,SRC-2,TIF-2,TIF2,TIF2/GRIP-1	ENSMUSG00000005886	17978	1	0	0	0	0	0	0	0	0	chr1	-	13152797	13153075	ENSMUSE00000154337	0	1
Ncoa2	e21.0	224976	225153	1.0207	0.785274	chr1:13139107-13374083	nuclear receptor coactivator 2	bHLHe75,D1Ertd433e,glucocorticoidreceptor-interactingprotein1,Grip1,KAT13C,SRC-2,TIF-2,TIF2,TIF2/GRIP-1	ENSMUSG00000005886	17978	1	0	0	0	0	0	0	0	0	chr1	-	13148931	13149108	ENSMUSE00001273543, ENSMUSE00001258126	0	1
Ncoa2	e14.0	208982	209188	1.09988	0.0695659	chr1:13139107-13374083	nuclear receptor coactivator 2	bHLHe75,D1Ertd433e,glucocorticoidreceptor-interactingprotein1,Grip1,KAT13C,SRC-2,TIF-2,TIF2,TIF2/GRIP-1	ENSMUSG00000005886	17978	1	0	0	0	0	1	0	0	0	chr1	-	13164896	13165102	ENSMUSE00000630753	0	0
Ncoa2	e8.0	189721	189909	0.986627	0.737502	chr1:13139107-13374083	nuclear receptor coactivator 2	bHLHe75,D1Ertd433e,glucocorticoidreceptor-interactingprotein1,Grip1,KAT13C,SRC-2,TIF-2,TIF2,TIF2/GRIP-1	ENSMUSG00000005886	17978	1	0	0	0	0	0	0	0	0	chr1	-	13184175	13184363	ENSMUSE00001261803, ENSMUSE00001270714	0	2
Ncoa2	e3.0	88059	88115	0.953134	0.673319	chr1:13139107-13374083	nuclear receptor coactivator 2	bHLHe75,D1Ertd433e,glucocorticoidreceptor-interactingprotein1,Grip1,KAT13C,SRC-2,TIF-2,TIF2,TIF2/GRIP-1	ENSMUSG00000005886	17978	0	0	1	0	0	0	0	0	0	chr1	-	13285969	13286025	ENSMUSE00000386648	0	0
Ncoa2	e7.0	187174	187351	1.03988	0.458171	chr1:13139107-13374083	nuclear receptor coactivator 2	bHLHe75,D1Ertd433e,glucocorticoidreceptor-interactingprotein1,Grip1,KAT13C,SRC-2,TIF-2,TIF2,TIF2/GRIP-1	ENSMUSG00000005886	17978	0	0	0	0	0	0	0	0	0	chr1	-	13186733	13186910	ENSMUSE00001258696, ENSMUSE00001280169	0	2
Ncoa2	e6.0	183894	183997	1.02176	0.882233	chr1:13139107-13374083	nuclear receptor coactivator 2	bHLHe75,D1Ertd433e,glucocorticoidreceptor-interactingprotein1,Grip1,KAT13C,SRC-2,TIF-2,TIF2,TIF2/GRIP-1	ENSMUSG00000005886	17978	0	0	0	0	0	0	0	0	0	chr1	-	13190087	13190190	ENSMUSE00001219912, ENSMUSE00001261098	0	2
Ncoa2	e9.0	192767	192868	1.10945	0.197114	chr1:13139107-13374083	nuclear receptor coactivator 2	bHLHe75,D1Ertd433e,glucocorticoidreceptor-interactingprotein1,Grip1,KAT13C,SRC-2,TIF-2,TIF2,TIF2/GRIP-1	ENSMUSG00000005886	17978	1	0	0	0	0	0	0	0	0	chr1	-	13181216	13181317	ENSMUSE00001238933, ENSMUSE00001295307	0	1
Ncoa2	e10.0	193460	193603	0.974088	0.827753	chr1:13139107-13374083	nuclear receptor coactivator 2	bHLHe75,D1Ertd433e,glucocorticoidreceptor-interactingprotein1,Grip1,KAT13C,SRC-2,TIF-2,TIF2,TIF2/GRIP-1	ENSMUSG00000005886	17978	1	0	0	0	0	0	0	0	0	chr1	-	13180481	13180624	ENSMUSE00001210638, ENSMUSE00001231158	0	1
Ncoa2	e15.0	211796	212011	0.987458	0.879145	chr1:13139107-13374083	nuclear receptor coactivator 2	bHLHe75,D1Ertd433e,glucocorticoidreceptor-interactingprotein1,Grip1,KAT13C,SRC-2,TIF-2,TIF2,TIF2/GRIP-1	ENSMUSG00000005886	17978	1	0	0	0	0	0	0	0	0	chr1	-	13162073	13162288	ENSMUSE00000604544	0	1
Ncoa2	e22.0	225569	225767	0.993733	0.952754	chr1:13139107-13374083	nuclear receptor coactivator 2	bHLHe75,D1Ertd433e,glucocorticoidreceptor-interactingprotein1,Grip1,KAT13C,SRC-2,TIF-2,TIF2,TIF2/GRIP-1	ENSMUSG00000005886	17978	1	0	0	0	0	0	0	0	0	chr1	-	13148317	13148515	ENSMUSE00000154325	0	1
Ncoa2	e12.0	198736	200005	1.0568	0.501555	chr1:13139107-13374083	nuclear receptor coactivator 2	bHLHe75,D1Ertd433e,glucocorticoidreceptor-interactingprotein1,Grip1,KAT13C,SRC-2,TIF-2,TIF2,TIF2/GRIP-1	ENSMUSG00000005886	17978	1	0	0	0	0	0	0	0	0	chr1	-	13174079	13175348	ENSMUSE00001240144, ENSMUSE00001294129	0	1
Ncoa2	e16.0	213794	213923	1.06898	0.416128	chr1:13139107-13374083	nuclear receptor coactivator 2	bHLHe75,D1Ertd433e,glucocorticoidreceptor-interactingprotein1,Grip1,KAT13C,SRC-2,TIF-2,TIF2,TIF2/GRIP-1	ENSMUSG00000005886	17978	1	0	0	0	0	0	0	0	0	chr1	-	13160161	13160290	ENSMUSE00000154336	0	1
Ncoa2	e23.0	227120	227209	0.872218	0.103796	chr1:13139107-13374083	nuclear receptor coactivator 2	bHLHe75,D1Ertd433e,glucocorticoidreceptor-interactingprotein1,Grip1,KAT13C,SRC-2,TIF-2,TIF2,TIF2/GRIP-1	ENSMUSG00000005886	17978	1	0	0	0	0	0	0	0	0	chr1	-	13146875	13146964	ENSMUSE00000316180	0	1
Ncoa2	e24.0	231312	234977	0.99036	0.922329	chr1:13139107-13374083	nuclear receptor coactivator 2	bHLHe75,D1Ertd433e,glucocorticoidreceptor-interactingprotein1,Grip1,KAT13C,SRC-2,TIF-2,TIF2,TIF2/GRIP-1	ENSMUSG00000005886	17978	1	0	0	0	0	0	0	0	0	chr1	-	13139107	13142772	NA	0	0
Ncoa2	e5.0	152605	152777	1.01394	0.777766	chr1:13139107-13374083	nuclear receptor coactivator 2	bHLHe75,D1Ertd433e,glucocorticoidreceptor-interactingprotein1,Grip1,KAT13C,SRC-2,TIF-2,TIF2,TIF2/GRIP-1	ENSMUSG00000005886	17978	0	0	0	0	0	0	0	0	0	chr1	-	13221307	13221479	ENSMUSE00001210572, ENSMUSE00001212932	0	2
Ncoa2	e17.0	217549	217714	0.967378	0.763619	chr1:13139107-13374083	nuclear receptor coactivator 2	bHLHe75,D1Ertd433e,glucocorticoidreceptor-interactingprotein1,Grip1,KAT13C,SRC-2,TIF-2,TIF2,TIF2/GRIP-1	ENSMUSG00000005886	17978	1	0	0	0	0	0	0	0	0	chr1	-	13156370	13156535	ENSMUSE00000154331	0	1
Ncoa2	e13.0	206978	207188	1.07892	0.326853	chr1:13139107-13374083	nuclear receptor coactivator 2	bHLHe75,D1Ertd433e,glucocorticoidreceptor-interactingprotein1,Grip1,KAT13C,SRC-2,TIF-2,TIF2,TIF2/GRIP-1	ENSMUSG00000005886	17978	1	0	0	0	0	0	0	0	0	chr1	-	13166896	13167106	ENSMUSE00001258368, ENSMUSE00001313273	0	1
Ncoa2	e19.0	221628	221705	0.97211	0.770672	chr1:13139107-13374083	nuclear receptor coactivator 2	bHLHe75,D1Ertd433e,glucocorticoidreceptor-interactingprotein1,Grip1,KAT13C,SRC-2,TIF-2,TIF2,TIF2/GRIP-1	ENSMUSG00000005886	17978	1	0	0	0	0	0	0	0	0	chr1	-	13152379	13152456	ENSMUSE00000154338	0	1
Ncoa2	e11.0	196863	197010	1.03662	0.776724	chr1:13139107-13374083	nuclear receptor coactivator 2	bHLHe75,D1Ertd433e,glucocorticoidreceptor-interactingprotein1,Grip1,KAT13C,SRC-2,TIF-2,TIF2,TIF2/GRIP-1	ENSMUSG00000005886	17978	1	0	0	0	0	0	0	0	0	chr1	-	13177074	13177221	ENSMUSE00001242679, ENSMUSE00001307129	0	1
Ncoa2	e4.0	149372	149475	0.898844	0.380497	chr1:13139107-13374083	nuclear receptor coactivator 2	bHLHe75,D1Ertd433e,glucocorticoidreceptor-interactingprotein1,Grip1,KAT13C,SRC-2,TIF-2,TIF2,TIF2/GRIP-1	ENSMUSG00000005886	17978	0	0	0	0	0	0	0	0	0	chr1	-	13224609	13224712	NA	0	1
Ncoa2	e20.0	223166	223394	1.0847	0.343148	chr1:13139107-13374083	nuclear receptor coactivator 2	bHLHe75,D1Ertd433e,glucocorticoidreceptor-interactingprotein1,Grip1,KAT13C,SRC-2,TIF-2,TIF2,TIF2/GRIP-1	ENSMUSG00000005886	17978	1	0	0	0	0	0	0	0	0	chr1	-	13150690	13150918	ENSMUSE00000154326	0	1
Kif27 // Mir6369	e17.0	66607	67361	0.780983	0.280289	chr13:58287502-58354862	kinesin family member 27 // microRNA 6369	4930517I18Rik,mmu-mir-6369	ENSMUSG00000060176,ENSMUSG00000098258	102465191,75050	0	0	0	0	0	0	0	0	0	chr13	-	58287502	58288256	ENSMUSE00001423708	0	0
Kif27 // Mir6369	e12.0	43605	43781	1.03162	0.895599	chr13:58287502-58354862	kinesin family member 27 // microRNA 6369	4930517I18Rik,mmu-mir-6369	ENSMUSG00000060176,ENSMUSG00000098258	102465191,75050	0	0	0	0	0	0	0	0	0	chr13	-	58311082	58311258	ENSMUSE00000243559, ENSMUSE00001425329	0	2
Kif27 // Mir6369	e7.0	26836	26939	1.06299	0.77517	chr13:58287502-58354862	kinesin family member 27 // microRNA 6369	4930517I18Rik,mmu-mir-6369	ENSMUSG00000060176,ENSMUSG00000098258	102465191,75050	0	0	0	0	0	0	0	0	0	chr13	-	58327924	58328027	ENSMUSE00000243596, ENSMUSE00001422368	0	1
Kif27 // Mir6369	e9.0	30830	31035	0.918494	0.799699	chr13:58287502-58354862	kinesin family member 27 // microRNA 6369	4930517I18Rik,mmu-mir-6369	ENSMUSG00000060176,ENSMUSG00000098258	102465191,75050	0	0	0	0	0	0	0	0	0	chr13	-	58323828	58324033	ENSMUSE00000243579, ENSMUSE00001424593	0	2
NA	NA	NA	NA	NA	NA	NA	NA	NA	NA	NA	NA	NA	NA	NA	NA	NA	NA	NA	NA	NA	NA	NA	NA	NA	NA	NA
Kif27 // Mir6369	e1.0	1	298	0.907696	0.68819	chr13:58287502-58354862	kinesin family member 27 // microRNA 6369	4930517I18Rik,mmu-mir-6369	ENSMUSG00000060176,ENSMUSG00000098258	102465191,75050	0	0	0	0	0	0	0	0	0	chr13	-	58354565	58354862	ENSMUSE00000443346	0	0
Kif27 // Mir6369	e10.0	34547	34744	1.58844	0.0119811	chr13:58287502-58354862	kinesin family member 27 // microRNA 6369	4930517I18Rik,mmu-mir-6369	ENSMUSG00000060176,ENSMUSG00000098258	102465191,75050	0	0	0	0	0	0	0	0	0	chr13	-	58320119	58320316	ENSMUSE00000243572, ENSMUSE00001427597	0	2
Kif27 // Mir6369	e13.0	51285	51500	1.06511	0.737348	chr13:58287502-58354862	kinesin family member 27 // microRNA 6369	4930517I18Rik,mmu-mir-6369	ENSMUSG00000060176,ENSMUSG00000098258	102465191,75050	0	0	0	0	0	0	0	0	0	chr13	-	58303363	58303578	ENSMUSE00000243553, ENSMUSE00001422500	0	2
Kif27 // Mir6369	e6.0	25838	26007	1.55429	0.145938	chr13:58287502-58354862	kinesin family member 27 // microRNA 6369	4930517I18Rik,mmu-mir-6369	ENSMUSG00000060176,ENSMUSG00000098258	102465191,75050	0	0	0	0	0	0	0	0	0	chr13	-	58328856	58329025	ENSMUSE00000243604, ENSMUSE00001428865	0	1
Kif27 // Mir6369	e8.0	28765	28920	1.06716	0.758533	chr13:58287502-58354862	kinesin family member 27 // microRNA 6369	4930517I18Rik,mmu-mir-6369	ENSMUSG00000060176,ENSMUSG00000098258	102465191,75050	0	0	0	0	0	0	0	0	0	chr13	-	58325943	58326098	ENSMUSE00000243587, ENSMUSE00001425636	0	1
Kif27 // Mir6369	e11.0	41602	41715	0.922781	0.669006	chr13:58287502-58354862	kinesin family member 27 // microRNA 6369	4930517I18Rik,mmu-mir-6369	ENSMUSG00000060176,ENSMUSG00000098258	102465191,75050	0	0	0	0	0	0	0	0	0	chr13	-	58313148	58313261	ENSMUSE00000243565, ENSMUSE00001423803	0	2
Kif27 // Mir6369	e15.0	61621	61819	0.614249	0.00280127	chr13:58287502-58354862	kinesin family member 27 // microRNA 6369	4930517I18Rik,mmu-mir-6369	ENSMUSG00000060176,ENSMUSG00000098258	102465191,75050	0	0	0	0	0	0	0	0	0	chr13	-	58293044	58293242	ENSMUSE00000243535, ENSMUSE00001423871	0	2
Kif27 // Mir6369	e16.0	63674	63838	0.915362	0.706936	chr13:58287502-58354862	kinesin family member 27 // microRNA 6369	4930517I18Rik,mmu-mir-6369	ENSMUSG00000060176,ENSMUSG00000098258	102465191,75050	0	0	0	0	0	0	0	0	0	chr13	-	58291025	58291189	ENSMUSE00000243528, ENSMUSE00001423783	0	2
Foxg1 // 3110039M20Rik	e2.0	1419	2936	1.01388	0.256215	chr12:49382883-49407347	forkhead box G1 // RIKEN cDNA 3110039M20 gene	2900064B05Rik,BF-1,Bf1,Hfh9,Hfhbf1	ENSMUSG00000020950,ENSMUSG00000104861	15228,67293	0	0	0	0	0	0	0	0	0	chr12	+	49384301	49385818	NA	0	0
Foxg1 // 3110039M20Rik	e3.0	6986	7057	0.880778	0.297226	chr12:49382883-49407347	forkhead box G1 // RIKEN cDNA 3110039M20 gene	2900064B05Rik,BF-1,Bf1,Hfh9,Hfhbf1	ENSMUSG00000020950,ENSMUSG00000104861	15228,67293	1	0	0	0	0	0	0	0	0	chr12	+	49389868	49389939	ENSMUSE00000449770	0	0
Foxg1 // 3110039M20Rik	e1.0	1	504	0.884441	0.235588	chr12:49382883-49407347	forkhead box G1 // RIKEN cDNA 3110039M20 gene	2900064B05Rik,BF-1,Bf1,Hfh9,Hfhbf1	ENSMUSG00000020950,ENSMUSG00000104861	15228,67293	0	0	0	0	0	0	0	0	0	chr12	+	49382883	49383386	NA	0	0
Foxg1 // 3110039M20Rik	e7.0	23967	24465	0.83692	0.141527	chr12:49382883-49407347	forkhead box G1 // RIKEN cDNA 3110039M20 gene	2900064B05Rik,BF-1,Bf1,Hfh9,Hfhbf1	ENSMUSG00000020950,ENSMUSG00000104861	15228,67293	1	0	0	0	0	0	0	0	0	chr12	+	49406849	49407347	NA	0	0
Foxg1 // 3110039M20Rik	e4.0	7521	7588	0.873846	0.398462	chr12:49382883-49407347	forkhead box G1 // RIKEN cDNA 3110039M20 gene	2900064B05Rik,BF-1,Bf1,Hfh9,Hfhbf1	ENSMUSG00000020950,ENSMUSG00000104861	15228,67293	1	0	1	0	0	0	0	0	0	chr12	+	49390403	49390470	ENSMUSE00001270087, ENSMUSE00001220631	0	0
Foxg1 // 3110039M20Rik	ae1.0	505	1418	0.997719	0.975308	chr12:49382883-49407347	forkhead box G1 // RIKEN cDNA 3110039M20 gene	2900064B05Rik,BF-1,Bf1,Hfh9,Hfhbf1	ENSMUSG00000020950,ENSMUSG00000104861	15228,67293	0	0	0	0	0	0	0	0	0	chr12	+	49383387	49384300	NA	0	0
Foxg1 // 3110039M20Rik	ae2.0	2937	3985	1.00579	0.941524	chr12:49382883-49407347	forkhead box G1 // RIKEN cDNA 3110039M20 gene	2900064B05Rik,BF-1,Bf1,Hfh9,Hfhbf1	ENSMUSG00000020950,ENSMUSG00000104861	15228,67293	0	0	0	0	0	0	0	0	0	chr12	+	49385819	49386867	NA	0	NA
Mrps7 // Rab37	e15.0	514542	514709	1.00925	0.702484	chr11:115091429-115608036	mitchondrial ribosomal protein S7 // RAB37, member RAS oncogene family	B230331O03Rik,B230354I04Rik,MRP-S7,Rpms7	ENSMUSG00000020732,ENSMUSG00000046756	50529,58222	0	0	1	0	0	0	0	0	0	chr11	+	115605970	115606137	ENSMUSE00001213421, ENSMUSE00001244647	0	0
Mrps7 // Rab37	e12.0	512712	512815	0.996586	0.966722	chr11:115091429-115608036	mitchondrial ribosomal protein S7 // RAB37, member RAS oncogene family	B230331O03Rik,B230354I04Rik,MRP-S7,Rpms7	ENSMUSG00000020732,ENSMUSG00000046756	50529,58222	0	0	1	0	0	0	0	0	0	chr11	+	115604140	115604243	NA	0	0
Mrps7 // Rab37	e16.0	515390	516211	0.978974	0.0640922	chr11:115091429-115608036	mitchondrial ribosomal protein S7 // RAB37, member RAS oncogene family	B230331O03Rik,B230354I04Rik,MRP-S7,Rpms7	ENSMUSG00000020732,ENSMUSG00000046756	50529,58222	0	0	0	0	0	0	0	0	0	chr11	+	115606818	115607639	NA	0	0
Mrps7 // Rab37	e14.0	513595	513658	1.06235	0.205682	chr11:115091429-115608036	mitchondrial ribosomal protein S7 // RAB37, member RAS oncogene family	B230331O03Rik,B230354I04Rik,MRP-S7,Rpms7	ENSMUSG00000020732,ENSMUSG00000046756	50529,58222	0	0	1	0	0	0	0	0	0	chr11	+	115605023	115605086	ENSMUSE00000402432	0	0
Mrps7 // Rab37	e13.0	513293	513484	1.02458	0.531338	chr11:115091429-115608036	mitchondrial ribosomal protein S7 // RAB37, member RAS oncogene family	B230331O03Rik,B230354I04Rik,MRP-S7,Rpms7	ENSMUSG00000020732,ENSMUSG00000046756	50529,58222	0	0	1	0	0	0	0	0	0	chr11	+	115604721	115604912	ENSMUSE00000361330	0	0
Coasy	e4.0	2191	2322	1.01962	0.769522	chr11:101082565-101086619	Coenzyme A synthase	1300003G02Rik,Dpck,Ppat,Ukr1	ENSMUSG00000001755	71743	0	0	0	0	0	0	0	0	0	chr11	+	101084755	101084886	ENSMUSE00001205717, ENSMUSE00001285860	0	2
Coasy	ae1.0	127	434	0.898709	0.264534	chr11:101082565-101086619	Coenzyme A synthase	1300003G02Rik,Dpck,Ppat,Ukr1	ENSMUSG00000001755	71743	0	0	0	0	0	0	0	0	0	chr11	+	101082691	101082998	NA	0	1
Coasy	e9.0	3434	3580	0.961163	0.576595	chr11:101082565-101086619	Coenzyme A synthase	1300003G02Rik,Dpck,Ppat,Ukr1	ENSMUSG00000001755	71743	0	0	0	0	0	0	0	0	0	chr11	+	101085998	101086144	ENSMUSE00000112906	0	2
Coasy	e10.0	3684	4055	1.06232	0.240251	chr11:101082565-101086619	Coenzyme A synthase	1300003G02Rik,Dpck,Ppat,Ukr1	ENSMUSG00000001755	71743	0	0	0	0	0	0	0	0	0	chr11	+	101086248	101086619	ENSMUSE00000672690	0	1
Coasy	e7.0	2972	3056	1.00236	0.97723	chr11:101082565-101086619	Coenzyme A synthase	1300003G02Rik,Dpck,Ppat,Ukr1	ENSMUSG00000001755	71743	0	0	0	0	0	0	0	0	0	chr11	+	101085536	101085620	ENSMUSE00001247958, ENSMUSE00001255071	0	2
Coasy	e3.0	1752	1966	0.991476	0.924585	chr11:101082565-101086619	Coenzyme A synthase	1300003G02Rik,Dpck,Ppat,Ukr1	ENSMUSG00000001755	71743	0	0	0	0	0	0	0	0	0	chr11	+	101084316	101084530	ENSMUSE00001303554, ENSMUSE00001238821	0	2
Coasy	e8.0	3226	3323	0.991154	0.866535	chr11:101082565-101086619	Coenzyme A synthase	1300003G02Rik,Dpck,Ppat,Ukr1	ENSMUSG00000001755	71743	0	0	0	0	0	0	0	0	0	chr11	+	101085790	101085887	ENSMUSE00000112901	0	2
Coasy	e2.0	435	1142	1.04245	0.5984	chr11:101082565-101086619	Coenzyme A synthase	1300003G02Rik,Dpck,Ppat,Ukr1	ENSMUSG00000001755	71743	0	0	0	0	0	0	0	0	0	chr11	+	101082999	101083706	ENSMUSE00000244288	0	1
Coasy	e6.0	2718	2782	1.13455	0.0776041	chr11:101082565-101086619	Coenzyme A synthase	1300003G02Rik,Dpck,Ppat,Ukr1	ENSMUSG00000001755	71743	0	0	0	0	0	0	0	0	0	chr11	+	101085282	101085346	ENSMUSE00001244172, ENSMUSE00001279497	0	2
Coasy	e5.0	2444	2633	0.995177	0.920235	chr11:101082565-101086619	Coenzyme A synthase	1300003G02Rik,Dpck,Ppat,Ukr1	ENSMUSG00000001755	71743	0	0	0	0	0	0	0	0	0	chr11	+	101085008	101085197	ENSMUSE00001270045, ENSMUSE00001263638	0	2
Tmem132e	e6.0	51532	51737	0.898047	0.567251	chr11:82388900-82447392	transmembrane protein 132E	LOC270893	ENSMUSG00000020701	270893	0	0	0	0	0	0	0	0	0	chr11	+	82440431	82440636	ENSMUSE00000280650, ENSMUSE00001358550	0	2
Tmem132e	e5.0	49342	49485	0.774851	0.277838	chr11:82388900-82447392	transmembrane protein 132E	LOC270893	ENSMUSG00000020701	270893	0	0	0	0	0	0	0	0	0	chr11	+	82438241	82438384	ENSMUSE00000280667	0	2
Tmem132e	e3.0	48003	48149	1.21475	0.272093	chr11:82388900-82447392	transmembrane protein 132E	LOC270893	ENSMUSG00000020701	270893	0	0	0	0	0	0	0	0	0	chr11	+	82436902	82437048	ENSMUSE00000280684	0	2
Tmem132e	e8.0	54473	54664	1.04079	0.812232	chr11:82388900-82447392	transmembrane protein 132E	LOC270893	ENSMUSG00000020701	270893	0	0	0	0	0	0	0	0	0	chr11	+	82443372	82443563	ENSMUSE00000108193	0	2
Tmem132e	e4.0	48400	48592	1.30273	0.320298	chr11:82388900-82447392	transmembrane protein 132E	LOC270893	ENSMUSG00000020701	270893	0	0	0	0	0	0	0	0	0	chr11	+	82437299	82437491	ENSMUSE00000280673	0	2
Tmem132e	e7.0	53563	53851	0.922795	0.52782	chr11:82388900-82447392	transmembrane protein 132E	LOC270893	ENSMUSG00000020701	270893	0	0	0	0	0	0	0	0	0	chr11	+	82442462	82442750	ENSMUSE00000108188	0	2
H2-Q6 // Ddx39b // Mir8094 // Mir6975	e10.0	11462	11609	0.998884	0.965745	chr17:35241746-35430053	histocompatibility 2, Q region locus 6 // DEAD (Asp-Glu-Ala-Asp) box polypeptide 39B // microRNA 8094 // microRNA 6975	0610030D10Rik,0610037M15Rik,Bat-1,Bat1,Bat1a,D17H6S81E-1,H-2Q6,H-2Q8,mmu-mir-6975,mmu-mir-8094,Qa-6,Qa-8,Qa6,Qa8	ENSMUSG00000019432,ENSMUSG00000073409,ENSMUSG00000098269,ENSMUSG00000098499	102465589,102465886,110557,53817	1	0	0	0	0	0	0	0	0	chr17	+	35253207	35253354	ENSMUSE00000544595	0	0
H2-Q6 // Ddx39b // Mir8094 // Mir6975	e3.0	2330	2391	1.03191	0.593827	chr17:35241746-35430053	histocompatibility 2, Q region locus 6 // DEAD (Asp-Glu-Ala-Asp) box polypeptide 39B // microRNA 8094 // microRNA 6975	0610030D10Rik,0610037M15Rik,Bat-1,Bat1,Bat1a,D17H6S81E-1,H-2Q6,H-2Q8,mmu-mir-6975,mmu-mir-8094,Qa-6,Qa-8,Qa6,Qa8	ENSMUSG00000019432,ENSMUSG00000073409,ENSMUSG00000098269,ENSMUSG00000098499	102465589,102465886,110557,53817	0	0	0	0	0	0	0	0	0	chr17	+	35244075	35244136	NA	0	0
H2-Q6 // Ddx39b // Mir8094 // Mir6975	e8.0	11002	11111	1.01665	0.582749	chr17:35241746-35430053	histocompatibility 2, Q region locus 6 // DEAD (Asp-Glu-Ala-Asp) box polypeptide 39B // microRNA 8094 // microRNA 6975	0610030D10Rik,0610037M15Rik,Bat-1,Bat1,Bat1a,D17H6S81E-1,H-2Q6,H-2Q8,mmu-mir-6975,mmu-mir-8094,Qa-6,Qa-8,Qa6,Qa8	ENSMUSG00000019432,ENSMUSG00000073409,ENSMUSG00000098269,ENSMUSG00000098499	102465589,102465886,110557,53817	1	0	0	0	0	0	0	0	0	chr17	+	35252747	35252856	ENSMUSE00000142002	0	0
H2-Q6 // Ddx39b // Mir8094 // Mir6975	e5.0	5192	5375	0.993537	0.843099	chr17:35241746-35430053	histocompatibility 2, Q region locus 6 // DEAD (Asp-Glu-Ala-Asp) box polypeptide 39B // microRNA 8094 // microRNA 6975	0610030D10Rik,0610037M15Rik,Bat-1,Bat1,Bat1a,D17H6S81E-1,H-2Q6,H-2Q8,mmu-mir-6975,mmu-mir-8094,Qa-6,Qa-8,Qa6,Qa8	ENSMUSG00000019432,ENSMUSG00000073409,ENSMUSG00000098269,ENSMUSG00000098499	102465589,102465886,110557,53817	1	0	0	0	0	0	0	0	0	chr17	+	35246937	35247120	ENSMUSE00001273283, ENSMUSE00001236640	0	1
H2-Q6 // Ddx39b // Mir8094 // Mir6975	e2.0	1368	1705	1.00081	0.965043	chr17:35241746-35430053	histocompatibility 2, Q region locus 6 // DEAD (Asp-Glu-Ala-Asp) box polypeptide 39B // microRNA 8094 // microRNA 6975	0610030D10Rik,0610037M15Rik,Bat-1,Bat1,Bat1a,D17H6S81E-1,H-2Q6,H-2Q8,mmu-mir-6975,mmu-mir-8094,Qa-6,Qa-8,Qa6,Qa8	ENSMUSG00000019432,ENSMUSG00000073409,ENSMUSG00000098269,ENSMUSG00000098499	102465589,102465886,110557,53817	1	0	1	0	0	0	0	0	0	chr17	+	35243113	35243450	ENSMUSE00001309544, ENSMUSE00001265578	0	0
H2-Q6 // Ddx39b // Mir8094 // Mir6975	ae6.0	7325	8125	1.00659	0.92746	chr17:35241746-35430053	histocompatibility 2, Q region locus 6 // DEAD (Asp-Glu-Ala-Asp) box polypeptide 39B // microRNA 8094 // microRNA 6975	0610030D10Rik,0610037M15Rik,Bat-1,Bat1,Bat1a,D17H6S81E-1,H-2Q6,H-2Q8,mmu-mir-6975,mmu-mir-8094,Qa-6,Qa-8,Qa6,Qa8	ENSMUSG00000019432,ENSMUSG00000073409,ENSMUSG00000098269,ENSMUSG00000098499	102465589,102465886,110557,53817	0	0	0	0	0	0	0	0	0	chr17	+	35249070	35249870	NA	0	NA
H2-Q6 // Ddx39b // Mir8094 // Mir6975	e11.0	11728	11962	0.978027	0.738924	chr17:35241746-35430053	histocompatibility 2, Q region locus 6 // DEAD (Asp-Glu-Ala-Asp) box polypeptide 39B // microRNA 8094 // microRNA 6975	0610030D10Rik,0610037M15Rik,Bat-1,Bat1,Bat1a,D17H6S81E-1,H-2Q6,H-2Q8,mmu-mir-6975,mmu-mir-8094,Qa-6,Qa-8,Qa6,Qa8	ENSMUSG00000019432,ENSMUSG00000073409,ENSMUSG00000098269,ENSMUSG00000098499	102465589,102465886,110557,53817	1	0	0	0	0	0	0	0	0	chr17	+	35253473	35253707	ENSMUSE00000365269	0	0
H2-Q6 // Ddx39b // Mir8094 // Mir6975	e9.0	11219	11363	0.988981	0.60415	chr17:35241746-35430053	histocompatibility 2, Q region locus 6 // DEAD (Asp-Glu-Ala-Asp) box polypeptide 39B // microRNA 8094 // microRNA 6975	0610030D10Rik,0610037M15Rik,Bat-1,Bat1,Bat1a,D17H6S81E-1,H-2Q6,H-2Q8,mmu-mir-6975,mmu-mir-8094,Qa-6,Qa-8,Qa6,Qa8	ENSMUSG00000019432,ENSMUSG00000073409,ENSMUSG00000098269,ENSMUSG00000098499	102465589,102465886,110557,53817	1	0	0	0	0	0	0	0	0	chr17	+	35252964	35253108	ENSMUSE00000544596	0	0
H2-Q6 // Ddx39b // Mir8094 // Mir6975	e1.0	1	106	0.846918	0.0616127	chr17:35241746-35430053	histocompatibility 2, Q region locus 6 // DEAD (Asp-Glu-Ala-Asp) box polypeptide 39B // microRNA 8094 // microRNA 6975	0610030D10Rik,0610037M15Rik,Bat-1,Bat1,Bat1a,D17H6S81E-1,H-2Q6,H-2Q8,mmu-mir-6975,mmu-mir-8094,Qa-6,Qa-8,Qa6,Qa8	ENSMUSG00000019432,ENSMUSG00000073409,ENSMUSG00000098269,ENSMUSG00000098499	102465589,102465886,110557,53817	0	0	0	0	0	0	0	0	0	chr17	+	35241746	35241851	NA	0	0
H2-Q6 // Ddx39b // Mir8094 // Mir6975	e6.0	7206	7324	1.01473	0.660942	chr17:35241746-35430053	histocompatibility 2, Q region locus 6 // DEAD (Asp-Glu-Ala-Asp) box polypeptide 39B // microRNA 8094 // microRNA 6975	0610030D10Rik,0610037M15Rik,Bat-1,Bat1,Bat1a,D17H6S81E-1,H-2Q6,H-2Q8,mmu-mir-6975,mmu-mir-8094,Qa-6,Qa-8,Qa6,Qa8	ENSMUSG00000019432,ENSMUSG00000073409,ENSMUSG00000098269,ENSMUSG00000098499	102465589,102465886,110557,53817	1	0	0	0	0	0	0	0	0	chr17	+	35248951	35249069	ENSMUSE00000544600	0	0
H2-Q6 // Ddx39b // Mir8094 // Mir6975	e3.0	2392	2518	1.01861	0.23019	chr17:35241746-35430053	histocompatibility 2, Q region locus 6 // DEAD (Asp-Glu-Ala-Asp) box polypeptide 39B // microRNA 8094 // microRNA 6975	0610030D10Rik,0610037M15Rik,Bat-1,Bat1,Bat1a,D17H6S81E-1,H-2Q6,H-2Q8,mmu-mir-6975,mmu-mir-8094,Qa-6,Qa-8,Qa6,Qa8	ENSMUSG00000019432,ENSMUSG00000073409,ENSMUSG00000098269,ENSMUSG00000098499	102465589,102465886,110557,53817	0	0	0	0	0	0	0	0	0	chr17	+	35244137	35244263	NA	0	0
H2-Q6 // Ddx39b // Mir8094 // Mir6975	e7.0	9502	9633	1.01821	0.436362	chr17:35241746-35430053	histocompatibility 2, Q region locus 6 // DEAD (Asp-Glu-Ala-Asp) box polypeptide 39B // microRNA 8094 // microRNA 6975	0610030D10Rik,0610037M15Rik,Bat-1,Bat1,Bat1a,D17H6S81E-1,H-2Q6,H-2Q8,mmu-mir-6975,mmu-mir-8094,Qa-6,Qa-8,Qa6,Qa8	ENSMUSG00000019432,ENSMUSG00000073409,ENSMUSG00000098269,ENSMUSG00000098499	102465589,102465886,110557,53817	1	0	0	0	0	0	0	0	0	chr17	+	35251247	35251378	ENSMUSE00000142006	0	0
H2-Q6 // Ddx39b // Mir8094 // Mir6975	e4.0	2711	2803	0.984267	0.704804	chr17:35241746-35430053	histocompatibility 2, Q region locus 6 // DEAD (Asp-Glu-Ala-Asp) box polypeptide 39B // microRNA 8094 // microRNA 6975	0610030D10Rik,0610037M15Rik,Bat-1,Bat1,Bat1a,D17H6S81E-1,H-2Q6,H-2Q8,mmu-mir-6975,mmu-mir-8094,Qa-6,Qa-8,Qa6,Qa8	ENSMUSG00000019432,ENSMUSG00000073409,ENSMUSG00000098269,ENSMUSG00000098499	102465589,102465886,110557,53817	1	0	0	0	0	0	0	0	0	chr17	+	35244456	35244548	ENSMUSE00001232966, ENSMUSE00001288016	0	1
Chd1 // Riok2	e31.0	55363	55485	0.846678	0.0972132	chr17:15704966-17394899	chromodomain helicase DNA binding protein 1 // RIO kinase 2 (yeast)	2010110K24Rik,2410085M17Rik,4930525N21Rik	ENSMUSG00000023852	12648,67045	1	0	0	0	0	0	0	0	0	chr17	+	15760328	15760450	ENSMUSE00000135900	0	0
Chd1 // Riok2	e35.0	61366	61462	1.24359	0.251027	chr17:15704966-17394899	chromodomain helicase DNA binding protein 1 // RIO kinase 2 (yeast)	2010110K24Rik,2410085M17Rik,4930525N21Rik	ENSMUSG00000023852	12648,67045	1	0	0	0	0	0	0	0	0	chr17	+	15766331	15766427	ENSMUSE00000135896	0	0
Chd1 // Riok2	e48.0	1682099	1682608	0.914056	0.15307	chr17:15704966-17394899	chromodomain helicase DNA binding protein 1 // RIO kinase 2 (yeast)	2010110K24Rik,2410085M17Rik,4930525N21Rik	ENSMUSG00000023852	12648,67045	0	0	1	0	0	0	0	0	0	chr17	+	17387064	17387573	ENSMUSE00000135836	0	0
Chd1 // Riok2	e26.0	49956	50116	0.946721	0.69981	chr17:15704966-17394899	chromodomain helicase DNA binding protein 1 // RIO kinase 2 (yeast)	2010110K24Rik,2410085M17Rik,4930525N21Rik	ENSMUSG00000023852	12648,67045	1	0	0	0	0	0	0	0	0	chr17	+	15754921	15755081	ENSMUSE00000135888	0	0
Chd1 // Riok2	e16.0	33517	33707	1.50283	0.0413748	chr17:15704966-17394899	chromodomain helicase DNA binding protein 1 // RIO kinase 2 (yeast)	2010110K24Rik,2410085M17Rik,4930525N21Rik	ENSMUSG00000023852	12648,67045	1	0	0	0	0	0	0	0	0	chr17	+	15738482	15738672	ENSMUSE00000135886	0	0
Chd1 // Riok2	e46.0	1679919	1680110	1.00984	0.961247	chr17:15704966-17394899	chromodomain helicase DNA binding protein 1 // RIO kinase 2 (yeast)	2010110K24Rik,2410085M17Rik,4930525N21Rik	ENSMUSG00000023852	12648,67045	1	0	1	0	0	0	0	0	0	chr17	+	17384884	17385075	ENSMUSE00000135837	0	0
Chd1 // Riok2	e41.0	1669343	1669705	0.889962	0.532339	chr17:15704966-17394899	chromodomain helicase DNA binding protein 1 // RIO kinase 2 (yeast)	2010110K24Rik,2410085M17Rik,4930525N21Rik	ENSMUSG00000023852	12648,67045	0	0	1	0	0	0	0	0	0	chr17	+	17374308	17374670	NA	0	0
Chd1 // Riok2	e2.0	1975	2174	1.24631	0.243881	chr17:15704966-17394899	chromodomain helicase DNA binding protein 1 // RIO kinase 2 (yeast)	2010110K24Rik,2410085M17Rik,4930525N21Rik	ENSMUSG00000023852	12648,67045	0	0	1	0	0	0	0	0	0	chr17	+	15706940	15707139	ENSMUSE00001260744, ENSMUSE00001209811	0	0
Chd1 // Riok2	e3.0	20304	20505	1.16102	0.275364	chr17:15704966-17394899	chromodomain helicase DNA binding protein 1 // RIO kinase 2 (yeast)	2010110K24Rik,2410085M17Rik,4930525N21Rik	ENSMUSG00000023852	12648,67045	0	0	1	0	0	0	0	0	0	chr17	+	15725269	15725470	ENSMUSE00001256545, ENSMUSE00001232892	0	1
Chd1 // Riok2	e10.0	26889	27114	0.812198	0.206503	chr17:15704966-17394899	chromodomain helicase DNA binding protein 1 // RIO kinase 2 (yeast)	2010110K24Rik,2410085M17Rik,4930525N21Rik	ENSMUSG00000023852	12648,67045	1	0	0	0	0	0	0	0	0	chr17	+	15731854	15732079	ENSMUSE00000135884	0	0
Chd1 // Riok2	e44.0	1675912	1676022	1.15885	0.0434233	chr17:15704966-17394899	chromodomain helicase DNA binding protein 1 // RIO kinase 2 (yeast)	2010110K24Rik,2410085M17Rik,4930525N21Rik	ENSMUSG00000023852	12648,67045	0	0	0	0	0	0	0	0	0	chr17	+	17380877	17380987	NA	0	0
Chd1 // Riok2	e13.0	29266	29393	1.24146	0.287383	chr17:15704966-17394899	chromodomain helicase DNA binding protein 1 // RIO kinase 2 (yeast)	2010110K24Rik,2410085M17Rik,4930525N21Rik	ENSMUSG00000023852	12648,67045	1	0	0	0	0	0	0	0	0	chr17	+	15734231	15734358	ENSMUSE00000135891	0	0
Chd1 // Riok2	e4.0	21284	21397	1.03456	0.790771	chr17:15704966-17394899	chromodomain helicase DNA binding protein 1 // RIO kinase 2 (yeast)	2010110K24Rik,2410085M17Rik,4930525N21Rik	ENSMUSG00000023852	12648,67045	0	0	0	0	0	0	0	0	0	chr17	+	15726249	15726362	ENSMUSE00001291236, ENSMUSE00001214853	0	1
Chd1 // Riok2	e32.0	56314	56442	1.01926	0.76001	chr17:15704966-17394899	chromodomain helicase DNA binding protein 1 // RIO kinase 2 (yeast)	2010110K24Rik,2410085M17Rik,4930525N21Rik	ENSMUSG00000023852	12648,67045	1	0	0	0	0	0	0	0	0	chr17	+	15761279	15761407	ENSMUSE00000135903	0	0
Chd1 // Riok2	e7.0	23222	23286	1.1138	0.552078	chr17:15704966-17394899	chromodomain helicase DNA binding protein 1 // RIO kinase 2 (yeast)	2010110K24Rik,2410085M17Rik,4930525N21Rik	ENSMUSG00000023852	12648,67045	1	0	0	0	0	0	0	0	0	chr17	+	15728187	15728251	ENSMUSE00001305851, ENSMUSE00001291489	0	0
Chd1 // Riok2	e20.0	42170	42241	0.961934	0.827545	chr17:15704966-17394899	chromodomain helicase DNA binding protein 1 // RIO kinase 2 (yeast)	2010110K24Rik,2410085M17Rik,4930525N21Rik	ENSMUSG00000023852	12648,67045	1	0	0	0	0	0	0	0	0	chr17	+	15747135	15747206	ENSMUSE00000135889	0	0
Chd1 // Riok2	e30.0	53617	53767	1.03128	0.850617	chr17:15704966-17394899	chromodomain helicase DNA binding protein 1 // RIO kinase 2 (yeast)	2010110K24Rik,2410085M17Rik,4930525N21Rik	ENSMUSG00000023852	12648,67045	1	0	0	0	0	0	0	0	0	chr17	+	15758582	15758732	ENSMUSE00000135904	0	0
Chd1 // Riok2	e34.0	59878	60056	0.865827	0.401127	chr17:15704966-17394899	chromodomain helicase DNA binding protein 1 // RIO kinase 2 (yeast)	2010110K24Rik,2410085M17Rik,4930525N21Rik	ENSMUSG00000023852	12648,67045	1	0	0	0	0	0	0	0	0	chr17	+	15764843	15765021	ENSMUSE00000135910	0	0
Chd1 // Riok2	e23.0	44883	44979	1.14721	0.471082	chr17:15704966-17394899	chromodomain helicase DNA binding protein 1 // RIO kinase 2 (yeast)	2010110K24Rik,2410085M17Rik,4930525N21Rik	ENSMUSG00000023852	12648,67045	1	0	0	0	0	0	0	0	0	chr17	+	15749848	15749944	ENSMUSE00000135908	0	0
Chd1 // Riok2	e8.0	25518	25667	1.17683	0.478427	chr17:15704966-17394899	chromodomain helicase DNA binding protein 1 // RIO kinase 2 (yeast)	2010110K24Rik,2410085M17Rik,4930525N21Rik	ENSMUSG00000023852	12648,67045	1	0	0	0	0	0	0	0	0	chr17	+	15730483	15730632	ENSMUSE00001241009, ENSMUSE00001222678	0	0
Chd1 // Riok2	e18.0	37192	37354	1.14224	0.258484	chr17:15704966-17394899	chromodomain helicase DNA binding protein 1 // RIO kinase 2 (yeast)	2010110K24Rik,2410085M17Rik,4930525N21Rik	ENSMUSG00000023852	12648,67045	1	0	0	0	0	0	0	0	0	chr17	+	15742157	15742319	ENSMUSE00000135876	0	0
Chd1 // Riok2	e42.0	1672754	1672892	0.917309	0.380084	chr17:15704966-17394899	chromodomain helicase DNA binding protein 1 // RIO kinase 2 (yeast)	2010110K24Rik,2410085M17Rik,4930525N21Rik	ENSMUSG00000023852	12648,67045	0	0	1	0	0	0	0	0	0	chr17	+	17377719	17377857	ENSMUSE00000135845	0	0
Chd1 // Riok2	e12.0	28020	28198	1.00811	0.961764	chr17:15704966-17394899	chromodomain helicase DNA binding protein 1 // RIO kinase 2 (yeast)	2010110K24Rik,2410085M17Rik,4930525N21Rik	ENSMUSG00000023852	12648,67045	1	0	0	0	0	0	0	0	0	chr17	+	15732985	15733163	ENSMUSE00000135898	0	0
Chd1 // Riok2	e43.0	1673518	1673634	1.06557	0.421509	chr17:15704966-17394899	chromodomain helicase DNA binding protein 1 // RIO kinase 2 (yeast)	2010110K24Rik,2410085M17Rik,4930525N21Rik	ENSMUSG00000023852	12648,67045	0	0	1	0	0	0	0	0	0	chr17	+	17378483	17378599	ENSMUSE00000135840	0	0
Chd1 // Riok2	e27.0	51795	51836	1.10466	0.224204	chr17:15704966-17394899	chromodomain helicase DNA binding protein 1 // RIO kinase 2 (yeast)	2010110K24Rik,2410085M17Rik,4930525N21Rik	ENSMUSG00000023852	12648,67045	1	0	0	0	0	0	0	0	0	chr17	+	15756760	15756801	ENSMUSE00000135881	0	0
Chd1 // Riok2	e29.0	53310	53448	0.761923	0.260117	chr17:15704966-17394899	chromodomain helicase DNA binding protein 1 // RIO kinase 2 (yeast)	2010110K24Rik,2410085M17Rik,4930525N21Rik	ENSMUSG00000023852	12648,67045	1	0	0	0	0	0	0	0	0	chr17	+	15758275	15758413	ENSMUSE00000135907	0	0
Chd1 // Riok2	e28.0	52652	52782	1.34485	0.200924	chr17:15704966-17394899	chromodomain helicase DNA binding protein 1 // RIO kinase 2 (yeast)	2010110K24Rik,2410085M17Rik,4930525N21Rik	ENSMUSG00000023852	12648,67045	1	0	0	0	0	0	0	0	0	chr17	+	15757617	15757747	ENSMUSE00000135913	0	0
Chd1 // Riok2	e50.0	1688490	1689006	1.03875	0.677603	chr17:15704966-17394899	chromodomain helicase DNA binding protein 1 // RIO kinase 2 (yeast)	2010110K24Rik,2410085M17Rik,4930525N21Rik	ENSMUSG00000023852	12648,67045	1	0	1	0	0	0	0	0	0	chr17	+	17393455	17393971	NA	0	0
Chd1 // Riok2	e22.0	44408	44556	1.3072	0.196485	chr17:15704966-17394899	chromodomain helicase DNA binding protein 1 // RIO kinase 2 (yeast)	2010110K24Rik,2410085M17Rik,4930525N21Rik	ENSMUSG00000023852	12648,67045	1	0	0	0	0	0	0	0	0	chr17	+	15749373	15749521	ENSMUSE00000135911	0	0
Chd1 // Riok2	e45.0	1678321	1678409	1.32938	0.0790854	chr17:15704966-17394899	chromodomain helicase DNA binding protein 1 // RIO kinase 2 (yeast)	2010110K24Rik,2410085M17Rik,4930525N21Rik	ENSMUSG00000023852	12648,67045	1	0	1	0	0	0	0	0	0	chr17	+	17383286	17383374	ENSMUSE00000135843	0	0
Chd1 // Riok2	e44.0	1675847	1675911	0.977664	0.828388	chr17:15704966-17394899	chromodomain helicase DNA binding protein 1 // RIO kinase 2 (yeast)	2010110K24Rik,2410085M17Rik,4930525N21Rik	ENSMUSG00000023852	12648,67045	0	0	0	0	0	0	0	0	0	chr17	+	17380812	17380876	NA	0	0
Chd1 // Riok2	e33.0	57417	57557	1.01063	0.904636	chr17:15704966-17394899	chromodomain helicase DNA binding protein 1 // RIO kinase 2 (yeast)	2010110K24Rik,2410085M17Rik,4930525N21Rik	ENSMUSG00000023852	12648,67045	1	0	0	0	0	0	0	0	0	chr17	+	15762382	15762522	ENSMUSE00000135892	0	0
Chd1 // Riok2	e21.0	42803	42952	0.870137	0.337559	chr17:15704966-17394899	chromodomain helicase DNA binding protein 1 // RIO kinase 2 (yeast)	2010110K24Rik,2410085M17Rik,4930525N21Rik	ENSMUSG00000023852	12648,67045	1	0	0	0	0	0	0	0	0	chr17	+	15747768	15747917	ENSMUSE00000135883	0	0
Chd1 // Riok2	e14.0	30663	30879	0.932219	0.737438	chr17:15704966-17394899	chromodomain helicase DNA binding protein 1 // RIO kinase 2 (yeast)	2010110K24Rik,2410085M17Rik,4930525N21Rik	ENSMUSG00000023852	12648,67045	1	0	0	0	0	0	0	0	0	chr17	+	15735628	15735844	ENSMUSE00000135880	0	0
Chd1 // Riok2	e17.0	34541	34729	1.12797	0.240724	chr17:15704966-17394899	chromodomain helicase DNA binding protein 1 // RIO kinase 2 (yeast)	2010110K24Rik,2410085M17Rik,4930525N21Rik	ENSMUSG00000023852	12648,67045	1	0	0	0	0	0	0	0	0	chr17	+	15739506	15739694	ENSMUSE00000135893	0	0
Chd1 // Riok2	e11.0	27574	27674	1.02405	0.909182	chr17:15704966-17394899	chromodomain helicase DNA binding protein 1 // RIO kinase 2 (yeast)	2010110K24Rik,2410085M17Rik,4930525N21Rik	ENSMUSG00000023852	12648,67045	1	0	0	0	0	0	0	0	0	chr17	+	15732539	15732639	ENSMUSE00000135909	0	0
Chd1 // Riok2	e37.0	63601	63811	1.00734	0.773087	chr17:15704966-17394899	chromodomain helicase DNA binding protein 1 // RIO kinase 2 (yeast)	2010110K24Rik,2410085M17Rik,4930525N21Rik	ENSMUSG00000023852	12648,67045	1	0	0	0	0	0	0	0	0	chr17	+	15768566	15768776	ENSMUSE00000135890	0	0
Chd1 // Riok2	e25.0	47357	47533	1.10578	0.350396	chr17:15704966-17394899	chromodomain helicase DNA binding protein 1 // RIO kinase 2 (yeast)	2010110K24Rik,2410085M17Rik,4930525N21Rik	ENSMUSG00000023852	12648,67045	1	0	0	0	0	0	0	0	0	chr17	+	15752322	15752498	ENSMUSE00000135901	0	0
Chd1 // Riok2	e38.0	65013	67647	0.972651	0.660322	chr17:15704966-17394899	chromodomain helicase DNA binding protein 1 // RIO kinase 2 (yeast)	2010110K24Rik,2410085M17Rik,4930525N21Rik	ENSMUSG00000023852	12648,67045	1	0	0	0	0	0	0	0	0	chr17	+	15769978	15772612	NA	0	0
Chd1 // Riok2	e24.0	45074	45169	1.06819	0.663118	chr17:15704966-17394899	chromodomain helicase DNA binding protein 1 // RIO kinase 2 (yeast)	2010110K24Rik,2410085M17Rik,4930525N21Rik	ENSMUSG00000023852	12648,67045	1	0	0	0	0	0	0	0	0	chr17	+	15750039	15750134	ENSMUSE00000135874	0	0
Chd1 // Riok2	e51.0	1689387	1689934	0.934497	0.681631	chr17:15704966-17394899	chromodomain helicase DNA binding protein 1 // RIO kinase 2 (yeast)	2010110K24Rik,2410085M17Rik,4930525N21Rik	ENSMUSG00000023852	12648,67045	1	0	0	0	0	0	0	0	0	chr17	+	17394352	17394899	NA	0	0
Chd1 // Riok2	e19.0	38113	38265	1.00218	0.988295	chr17:15704966-17394899	chromodomain helicase DNA binding protein 1 // RIO kinase 2 (yeast)	2010110K24Rik,2410085M17Rik,4930525N21Rik	ENSMUSG00000023852	12648,67045	1	0	0	0	0	0	0	0	0	chr17	+	15743078	15743230	ENSMUSE00000135912	0	0
Chd1 // Riok2	e36.0	62485	62539	1.36125	0.268183	chr17:15704966-17394899	chromodomain helicase DNA binding protein 1 // RIO kinase 2 (yeast)	2010110K24Rik,2410085M17Rik,4930525N21Rik	ENSMUSG00000023852	12648,67045	1	0	0	0	0	0	0	0	0	chr17	+	15767450	15767504	ENSMUSE00000135902	0	0
Chd1 // Riok2	e15.0	31895	31984	1.07963	0.652966	chr17:15704966-17394899	chromodomain helicase DNA binding protein 1 // RIO kinase 2 (yeast)	2010110K24Rik,2410085M17Rik,4930525N21Rik	ENSMUSG00000023852	12648,67045	1	0	0	0	0	0	0	0	0	chr17	+	15736860	15736949	ENSMUSE00000237923	0	0
Chd1 // Riok2	e9.0	25784	26052	1.03154	0.837874	chr17:15704966-17394899	chromodomain helicase DNA binding protein 1 // RIO kinase 2 (yeast)	2010110K24Rik,2410085M17Rik,4930525N21Rik	ENSMUSG00000023852	12648,67045	1	0	0	0	0	0	0	0	0	chr17	+	15730749	15731017	ENSMUSE00000135887	0	0
Chd1 // Riok2	e47.0	1680616	1680708	0.907396	0.51118	chr17:15704966-17394899	chromodomain helicase DNA binding protein 1 // RIO kinase 2 (yeast)	2010110K24Rik,2410085M17Rik,4930525N21Rik	ENSMUSG00000023852	12648,67045	1	0	1	0	0	0	0	0	0	chr17	+	17385581	17385673	ENSMUSE00000135842	0	0
Chd1 // Riok2	e49.0	1685003	1685099	0.997621	0.968892	chr17:15704966-17394899	chromodomain helicase DNA binding protein 1 // RIO kinase 2 (yeast)	2010110K24Rik,2410085M17Rik,4930525N21Rik	ENSMUSG00000023852	12648,67045	1	0	1	0	0	0	0	0	0	chr17	+	17389968	17390064	ENSMUSE00000135839	0	0
Eif4g1	e30.0	15813	15911	0.914873	0.318832	chr16:20672727-20692881	eukaryotic translation initiation factor 4, gamma 1	E030015G23Rik	ENSMUSG00000045983	208643	0	0	0	0	0	0	0	0	0	chr16	+	20688539	20688637	ENSMUSE00001262370, ENSMUSE00001209780	0	0
Eif4g1	e15.0	8694	8852	1.04286	0.258529	chr16:20672727-20692881	eukaryotic translation initiation factor 4, gamma 1	E030015G23Rik	ENSMUSG00000045983	208643	0	0	0	0	0	0	0	0	0	chr16	+	20681420	20681578	ENSMUSE00001265721, ENSMUSE00001227213	0	1
Eif4g1	e1.0	1	150	0.961557	0.716654	chr16:20672727-20692881	eukaryotic translation initiation factor 4, gamma 1	E030015G23Rik	ENSMUSG00000045983	208643	0	0	0	0	0	0	0	0	0	chr16	+	20672727	20672876	NA	0	0
Eif4g1	e26.0	13787	13905	0.991789	0.842278	chr16:20672727-20692881	eukaryotic translation initiation factor 4, gamma 1	E030015G23Rik	ENSMUSG00000045983	208643	0	0	0	0	0	0	0	0	0	chr16	+	20686513	20686631	ENSMUSE00001265327, ENSMUSE00001244519	0	0
Eif4g1	e29.0	14655	14736	0.912282	0.377494	chr16:20672727-20692881	eukaryotic translation initiation factor 4, gamma 1	E030015G23Rik	ENSMUSG00000045983	208643	0	0	0	0	0	0	0	0	0	chr16	+	20687381	20687462	ENSMUSE00001210790, ENSMUSE00001299098	0	0
Eif4g1	e21.0	11296	11455	0.945314	0.162213	chr16:20672727-20692881	eukaryotic translation initiation factor 4, gamma 1	E030015G23Rik	ENSMUSG00000045983	208643	0	0	0	0	0	0	0	0	0	chr16	+	20684022	20684181	ENSMUSE00001210473, ENSMUSE00001313237	0	0
Eif4g1	e33.0	16466	16606	0.970798	0.607325	chr16:20672727-20692881	eukaryotic translation initiation factor 4, gamma 1	E030015G23Rik	ENSMUSG00000045983	208643	0	0	0	0	0	0	0	0	0	chr16	+	20689192	20689332	ENSMUSE00001228262, ENSMUSE00001271159	0	0
Eif4g1	e18.0	9933	10079	1.02884	0.557285	chr16:20672727-20692881	eukaryotic translation initiation factor 4, gamma 1	E030015G23Rik	ENSMUSG00000045983	208643	0	0	0	0	0	0	0	0	0	chr16	+	20682659	20682805	ENSMUSE00001221400, ENSMUSE00001276561	0	0
Eif4g1	e22.0	11704	11782	1.00624	0.908855	chr16:20672727-20692881	eukaryotic translation initiation factor 4, gamma 1	E030015G23Rik	ENSMUSG00000045983	208643	0	0	0	0	0	0	0	0	0	chr16	+	20684430	20684508	NA	0	0
Eif4g1	e5.0	2060	2080	1.12219	0.056265	chr16:20672727-20692881	eukaryotic translation initiation factor 4, gamma 1	E030015G23Rik	ENSMUSG00000045983	208643	0	0	0	0	0	1	0	0	0	chr16	+	20674786	20674806	ENSMUSE00001059808	1	0
Eif4g1	e17.0	9316	9513	0.991111	0.796349	chr16:20672727-20692881	eukaryotic translation initiation factor 4, gamma 1	E030015G23Rik	ENSMUSG00000045983	208643	0	0	0	0	0	0	0	0	0	chr16	+	20682042	20682239	ENSMUSE00001306351, ENSMUSE00001205711	0	1
Eif4g1	e34.0	19521	20155	0.986338	0.816823	chr16:20672727-20692881	eukaryotic translation initiation factor 4, gamma 1	E030015G23Rik	ENSMUSG00000045983	208643	0	0	0	0	0	0	0	0	0	chr16	+	20692247	20692881	ENSMUSE00001245130, ENSMUSE00001281315	0	0
Eif4g1	e9.0	5856	5948	0.949506	0.161397	chr16:20672727-20692881	eukaryotic translation initiation factor 4, gamma 1	E030015G23Rik	ENSMUSG00000045983	208643	0	0	0	0	0	0	0	0	0	chr16	+	20678582	20678674	ENSMUSE00001375586, ENSMUSE00001300174	0	2
Eif4g1	e25.0	13425	13651	0.97293	0.586239	chr16:20672727-20692881	eukaryotic translation initiation factor 4, gamma 1	E030015G23Rik	ENSMUSG00000045983	208643	0	0	0	0	0	0	0	0	0	chr16	+	20686151	20686377	ENSMUSE00001269097, ENSMUSE00001224924	0	0
Eif4g1	e11.0	6487	7299	0.988337	0.0433347	chr16:20672727-20692881	eukaryotic translation initiation factor 4, gamma 1	E030015G23Rik	ENSMUSG00000045983	208643	0	0	0	0	0	0	0	0	0	chr16	+	20679213	20680025	ENSMUSE00001241836, ENSMUSE00001364434, ENSMUSE00001360459	0	2
Eif4g1	e2.0	873	929	0.987778	0.87342	chr16:20672727-20692881	eukaryotic translation initiation factor 4, gamma 1	E030015G23Rik	ENSMUSG00000045983	208643	0	0	0	0	0	1	0	0	0	chr16	+	20673599	20673655	ENSMUSE00000702958	0	0
Eif4g1	e14.0	8457	8590	1.00956	0.747702	chr16:20672727-20692881	eukaryotic translation initiation factor 4, gamma 1	E030015G23Rik	ENSMUSG00000045983	208643	0	0	0	0	0	0	0	0	0	chr16	+	20681183	20681316	ENSMUSE00001302042, ENSMUSE00001290282	0	1
Eif4g1	e8.0	4960	5072	0.975511	0.548521	chr16:20672727-20692881	eukaryotic translation initiation factor 4, gamma 1	E030015G23Rik	ENSMUSG00000045983	208643	0	0	0	0	0	0	0	0	0	chr16	+	20677686	20677798	ENSMUSE00001362031, ENSMUSE00001371969, ENSMUSE00001362890	0	2
Eif4g1	e16.0	9011	9196	0.950254	0.530574	chr16:20672727-20692881	eukaryotic translation initiation factor 4, gamma 1	E030015G23Rik	ENSMUSG00000045983	208643	0	0	0	0	0	0	0	0	0	chr16	+	20681737	20681922	ENSMUSE00001269072	0	1
Eif4g1	e20.0	11086	11190	0.959289	0.56922	chr16:20672727-20692881	eukaryotic translation initiation factor 4, gamma 1	E030015G23Rik	ENSMUSG00000045983	208643	0	0	0	0	0	0	0	0	0	chr16	+	20683812	20683916	ENSMUSE00001217625, ENSMUSE00001242283	0	0
Eif4g1	e4.0	1502	1588	1.15952	0.0579116	chr16:20672727-20692881	eukaryotic translation initiation factor 4, gamma 1	E030015G23Rik	ENSMUSG00000045983	208643	0	0	0	0	0	0	0	0	0	chr16	+	20674228	20674314	ENSMUSE00001299097, ENSMUSE00001277527, ENSMUSE00001238550	0	2
Eif4g1	e23.0	12785	12887	0.989269	0.696517	chr16:20672727-20692881	eukaryotic translation initiation factor 4, gamma 1	E030015G23Rik	ENSMUSG00000045983	208643	0	0	0	0	0	0	0	0	0	chr16	+	20685511	20685613	ENSMUSE00001217554, ENSMUSE00001280651	0	0
Eif4g1	e3.0	1142	1235	0.986569	0.875412	chr16:20672727-20692881	eukaryotic translation initiation factor 4, gamma 1	E030015G23Rik	ENSMUSG00000045983	208643	0	0	0	0	0	0	0	0	0	chr16	+	20673868	20673961	ENSMUSE00001313246, ENSMUSE00001298673	0	1
Eif4g1	e10.0	6158	6224	1.00361	0.919691	chr16:20672727-20692881	eukaryotic translation initiation factor 4, gamma 1	E030015G23Rik	ENSMUSG00000045983	208643	0	0	0	0	0	0	0	0	0	chr16	+	20678884	20678950	ENSMUSE00001216468, ENSMUSE00001300923	0	2
Eif4g1	e27.0	14034	14206	0.966646	0.384257	chr16:20672727-20692881	eukaryotic translation initiation factor 4, gamma 1	E030015G23Rik	ENSMUSG00000045983	208643	0	0	0	0	0	0	0	0	0	chr16	+	20686760	20686932	ENSMUSE00001254961, ENSMUSE00001287189	0	0
Eif4g1	e31.0	16005	16139	0.946928	0.363105	chr16:20672727-20692881	eukaryotic translation initiation factor 4, gamma 1	E030015G23Rik	ENSMUSG00000045983	208643	0	0	0	0	0	0	0	0	0	chr16	+	20688731	20688865	ENSMUSE00001297751, ENSMUSE00001241641	0	0
Eif4g1	e7.0	3004	3103	1.04261	0.208269	chr16:20672727-20692881	eukaryotic translation initiation factor 4, gamma 1	E030015G23Rik	ENSMUSG00000045983	208643	0	0	0	0	0	0	0	0	0	chr16	+	20675730	20675829	ENSMUSE00001257945, ENSMUSE00001223654	0	2
Eif4g1	e24.0	13133	13229	0.968108	0.525771	chr16:20672727-20692881	eukaryotic translation initiation factor 4, gamma 1	E030015G23Rik	ENSMUSG00000045983	208643	0	0	0	0	0	0	0	0	0	chr16	+	20685859	20685955	ENSMUSE00001278207, ENSMUSE00001231025	0	0
Eif4g1	e22.0	11682	11703	0.990725	0.861877	chr16:20672727-20692881	eukaryotic translation initiation factor 4, gamma 1	E030015G23Rik	ENSMUSG00000045983	208643	0	0	0	0	0	0	0	0	0	chr16	+	20684408	20684429	NA	1	0
Eif4g1	e6.0	2618	2794	1.05026	0.162373	chr16:20672727-20692881	eukaryotic translation initiation factor 4, gamma 1	E030015G23Rik	ENSMUSG00000045983	208643	0	0	0	0	0	0	0	0	0	chr16	+	20675344	20675520	ENSMUSE00001246141, ENSMUSE00001209216	0	2
Eif4g1	e13.0	8164	8350	1.03233	0.122612	chr16:20672727-20692881	eukaryotic translation initiation factor 4, gamma 1	E030015G23Rik	ENSMUSG00000045983	208643	0	0	0	0	0	0	0	0	0	chr16	+	20680890	20681076	ENSMUSE00001236573, ENSMUSE00001221932	0	1
Eif4g1	e12.0	7987	8075	0.963214	0.0982637	chr16:20672727-20692881	eukaryotic translation initiation factor 4, gamma 1	E030015G23Rik	ENSMUSG00000045983	208643	0	0	0	0	0	0	0	0	0	chr16	+	20680713	20680801	ENSMUSE00001225667, ENSMUSE00001236514	0	1
Eif4g1	e28.0	14424	14549	0.997815	0.966417	chr16:20672727-20692881	eukaryotic translation initiation factor 4, gamma 1	E030015G23Rik	ENSMUSG00000045983	208643	0	0	0	0	0	0	0	0	0	chr16	+	20687150	20687275	ENSMUSE00001250408, ENSMUSE00001219061	0	0
Eif4g1	e19.0	10692	10928	0.984129	0.658051	chr16:20672727-20692881	eukaryotic translation initiation factor 4, gamma 1	E030015G23Rik	ENSMUSG00000045983	208643	0	0	0	0	0	0	0	0	0	chr16	+	20683418	20683654	ENSMUSE00001308546, ENSMUSE00001266362	0	0
Eif4g1	e32.0	16245	16326	0.965312	0.553759	chr16:20672727-20692881	eukaryotic translation initiation factor 4, gamma 1	E030015G23Rik	ENSMUSG00000045983	208643	0	0	0	0	0	0	0	0	0	chr16	+	20688971	20689052	ENSMUSE00001262413, ENSMUSE00001267569	0	0
Senp7	e22.0	123414	123547	1.03537	0.847295	chr16:56048337-56190031	SUMO1/sentrin specific peptidase 7	2410152H17Rik,2810413I22Rik,2900036C23Rik,6030449K19Rik	ENSMUSG00000052917	66315	1	0	1	0	0	0	0	0	0	chr16	+	56171750	56171883	ENSMUSE00000618073	0	0
Senp7	e17.0	106888	107039	1.01237	0.955277	chr16:56048337-56190031	SUMO1/sentrin specific peptidase 7	2410152H17Rik,2810413I22Rik,2900036C23Rik,6030449K19Rik	ENSMUSG00000052917	66315	1	0	1	0	0	0	0	0	0	chr16	+	56155224	56155375	ENSMUSE00000618078	0	0
Senp7	e19.0	114039	114072	1.01555	0.948241	chr16:56048337-56190031	SUMO1/sentrin specific peptidase 7	2410152H17Rik,2810413I22Rik,2900036C23Rik,6030449K19Rik	ENSMUSG00000052917	66315	1	0	1	0	0	0	0	0	0	chr16	+	56162375	56162408	ENSMUSE00000618076	0	0
Senp7	e15.0	102938	103122	0.851995	0.315743	chr16:56048337-56190031	SUMO1/sentrin specific peptidase 7	2410152H17Rik,2810413I22Rik,2900036C23Rik,6030449K19Rik	ENSMUSG00000052917	66315	1	0	1	0	0	0	0	0	0	chr16	+	56151274	56151458	ENSMUSE00000618080	0	0
Senp7	e23.0	124821	124937	1.08231	0.682618	chr16:56048337-56190031	SUMO1/sentrin specific peptidase 7	2410152H17Rik,2810413I22Rik,2900036C23Rik,6030449K19Rik	ENSMUSG00000052917	66315	1	0	1	0	0	0	0	0	0	chr16	+	56173157	56173273	ENSMUSE00000618072	0	0
Senp7	e5.0	27141	27242	0.766137	0.132945	chr16:56048337-56190031	SUMO1/sentrin specific peptidase 7	2410152H17Rik,2810413I22Rik,2900036C23Rik,6030449K19Rik	ENSMUSG00000052917	66315	0	0	0	0	0	0	0	0	0	chr16	+	56075477	56075578	ENSMUSE00001361455	0	1
Senp7	e26.0	131162	131286	0.990633	0.96779	chr16:56048337-56190031	SUMO1/sentrin specific peptidase 7	2410152H17Rik,2810413I22Rik,2900036C23Rik,6030449K19Rik	ENSMUSG00000052917	66315	1	0	1	0	0	0	0	0	0	chr16	+	56179498	56179622	ENSMUSE00000618070	0	0
Senp7	e8.0	41048	41128	0.830007	0.299895	chr16:56048337-56190031	SUMO1/sentrin specific peptidase 7	2410152H17Rik,2810413I22Rik,2900036C23Rik,6030449K19Rik	ENSMUSG00000052917	66315	1	0	1	0	0	1	0	0	0	chr16	+	56089384	56089464	ENSMUSE00001361789, ENSMUSE00000557850	0	1
Senp7	e13.0	90649	90764	0.938159	0.580436	chr16:56048337-56190031	SUMO1/sentrin specific peptidase 7	2410152H17Rik,2810413I22Rik,2900036C23Rik,6030449K19Rik	ENSMUSG00000052917	66315	1	0	1	0	0	0	0	0	0	chr16	+	56138985	56139100	ENSMUSE00000618081	0	0
Senp7	e32.0	139899	141695	0.960614	0.793575	chr16:56048337-56190031	SUMO1/sentrin specific peptidase 7	2410152H17Rik,2810413I22Rik,2900036C23Rik,6030449K19Rik	ENSMUSG00000052917	66315	1	0	0	0	0	0	0	0	0	chr16	+	56188235	56190031	NA	0	0
Senp7	e10.0	63270	63467	1.07774	0.324955	chr16:56048337-56190031	SUMO1/sentrin specific peptidase 7	2410152H17Rik,2810413I22Rik,2900036C23Rik,6030449K19Rik	ENSMUSG00000052917	66315	1	0	1	0	0	0	0	0	0	chr16	+	56111606	56111803	ENSMUSE00001359033, ENSMUSE00000618083	0	2
Senp7	e29.0	135811	135854	0.940409	0.642444	chr16:56048337-56190031	SUMO1/sentrin specific peptidase 7	2410152H17Rik,2810413I22Rik,2900036C23Rik,6030449K19Rik	ENSMUSG00000052917	66315	1	0	0	0	0	1	0	0	0	chr16	+	56184147	56184190	ENSMUSE00000128641, ENSMUSE00001361641	0	0
Senp7	e18.0	110132	110278	0.858012	0.552632	chr16:56048337-56190031	SUMO1/sentrin specific peptidase 7	2410152H17Rik,2810413I22Rik,2900036C23Rik,6030449K19Rik	ENSMUSG00000052917	66315	1	0	1	0	0	0	0	0	0	chr16	+	56158468	56158614	ENSMUSE00000618077	0	0
Senp7	e7.0	34020	34072	0.848163	0.111037	chr16:56048337-56190031	SUMO1/sentrin specific peptidase 7	2410152H17Rik,2810413I22Rik,2900036C23Rik,6030449K19Rik	ENSMUSG00000052917	66315	1	0	1	0	0	0	0	0	0	chr16	+	56082356	56082408	ENSMUSE00001362295, ENSMUSE00000618085	0	2
Senp7	e16.0	105039	105372	0.986025	0.931325	chr16:56048337-56190031	SUMO1/sentrin specific peptidase 7	2410152H17Rik,2810413I22Rik,2900036C23Rik,6030449K19Rik	ENSMUSG00000052917	66315	1	0	1	0	0	0	0	0	0	chr16	+	56153375	56153708	ENSMUSE00000618079	0	0
Senp7	e2.0	2140	2501	0.76061	0.190712	chr16:56048337-56190031	SUMO1/sentrin specific peptidase 7	2410152H17Rik,2810413I22Rik,2900036C23Rik,6030449K19Rik	ENSMUSG00000052917	66315	0	0	1	0	0	0	0	0	0	chr16	+	56050476	56050837	ENSMUSE00001359592	0	0
Senp7	e12.0	77805	78244	0.730677	0.367039	chr16:56048337-56190031	SUMO1/sentrin specific peptidase 7	2410152H17Rik,2810413I22Rik,2900036C23Rik,6030449K19Rik	ENSMUSG00000052917	66315	1	0	0	0	0	0	0	0	0	chr16	+	56126141	56126580	NA	0	0
Senp7	e9.0	49004	49095	0.931326	0.518143	chr16:56048337-56190031	SUMO1/sentrin specific peptidase 7	2410152H17Rik,2810413I22Rik,2900036C23Rik,6030449K19Rik	ENSMUSG00000052917	66315	1	0	1	0	0	0	0	0	0	chr16	+	56097340	56097431	ENSMUSE00001362028, ENSMUSE00000618084	0	2
Senp7	e30.0	136425	136493	1.03946	0.781911	chr16:56048337-56190031	SUMO1/sentrin specific peptidase 7	2410152H17Rik,2810413I22Rik,2900036C23Rik,6030449K19Rik	ENSMUSG00000052917	66315	1	0	0	0	0	0	0	0	0	chr16	+	56184761	56184829	ENSMUSE00000128640, ENSMUSE00001363603	0	0
Senp7	e27.0	132190	132242	1.03074	0.873322	chr16:56048337-56190031	SUMO1/sentrin specific peptidase 7	2410152H17Rik,2810413I22Rik,2900036C23Rik,6030449K19Rik	ENSMUSG00000052917	66315	1	0	1	0	0	0	0	0	0	chr16	+	56180526	56180578	ENSMUSE00000618069	0	0
Senp7	e24.0	127461	127583	0.901353	0.664278	chr16:56048337-56190031	SUMO1/sentrin specific peptidase 7	2410152H17Rik,2810413I22Rik,2900036C23Rik,6030449K19Rik	ENSMUSG00000052917	66315	1	0	1	0	0	0	0	0	0	chr16	+	56175797	56175919	ENSMUSE00000221794	0	0
Senp7	e20.0	117497	117676	1.04618	0.809234	chr16:56048337-56190031	SUMO1/sentrin specific peptidase 7	2410152H17Rik,2810413I22Rik,2900036C23Rik,6030449K19Rik	ENSMUSG00000052917	66315	1	0	1	0	0	0	0	0	0	chr16	+	56165833	56166012	ENSMUSE00000618075	0	0
Senp7	e11.0	75443	75634	1.00457	0.90746	chr16:56048337-56190031	SUMO1/sentrin specific peptidase 7	2410152H17Rik,2810413I22Rik,2900036C23Rik,6030449K19Rik	ENSMUSG00000052917	66315	1	0	1	0	0	0	0	0	0	chr16	+	56123779	56123970	ENSMUSE00001358962, ENSMUSE00000618082	0	2
Senp7	e21.0	121359	121621	1.11391	0.57598	chr16:56048337-56190031	SUMO1/sentrin specific peptidase 7	2410152H17Rik,2810413I22Rik,2900036C23Rik,6030449K19Rik	ENSMUSG00000052917	66315	1	0	1	0	0	0	0	0	0	chr16	+	56169695	56169957	ENSMUSE00000618074	0	0
Senp7	e31.0	137724	137873	1.14064	0.368696	chr16:56048337-56190031	SUMO1/sentrin specific peptidase 7	2410152H17Rik,2810413I22Rik,2900036C23Rik,6030449K19Rik	ENSMUSG00000052917	66315	0	0	0	0	0	0	0	0	0	chr16	+	56186060	56186209	NA	0	0
Senp7	e25.0	130621	130713	0.90133	0.601068	chr16:56048337-56190031	SUMO1/sentrin specific peptidase 7	2410152H17Rik,2810413I22Rik,2900036C23Rik,6030449K19Rik	ENSMUSG00000052917	66315	1	0	1	0	0	0	0	0	0	chr16	+	56178957	56179049	ENSMUSE00000618071	0	0
NA	NA	NA	NA	NA	NA	NA	NA	NA	NA	NA	NA	NA	NA	NA	NA	NA	NA	NA	NA	NA	NA	NA	NA	NA	NA	NA
Gp1bb // Sept5	e7.0	5733	5834	1.00084	0.952306	chr16:18620319-18629944	glycoprotein Ib, beta polypeptide // septin 5	Cdcrel1,Pnutl1	ENSMUSG00000050761,ENSMUSG00000072214	14724,18951	0	0	0	0	0	0	0	0	0	chr16	-	18624111	18624212	ENSMUSE00000628010	0	2
Gp1bb // Sept5	e11.0	7149	8374	1.00886	0.673779	chr16:18620319-18629944	glycoprotein Ib, beta polypeptide // septin 5	Cdcrel1,Pnutl1	ENSMUSG00000050761,ENSMUSG00000072214	14724,18951	0	0	0	0	0	0	0	0	0	chr16	-	18621571	18622796	NA	0	0
Gp1bb // Sept5	e10.0	6928	7030	1.01085	0.606516	chr16:18620319-18629944	glycoprotein Ib, beta polypeptide // septin 5	Cdcrel1,Pnutl1	ENSMUSG00000050761,ENSMUSG00000072214	14724,18951	0	0	0	0	0	0	0	0	0	chr16	-	18622915	18623017	ENSMUSE00000994903	0	2
Gp1bb // Sept5	ae11.0	8375	8612	0.980487	0.908312	chr16:18620319-18629944	glycoprotein Ib, beta polypeptide // septin 5	Cdcrel1,Pnutl1	ENSMUSG00000050761,ENSMUSG00000072214	14724,18951	0	0	0	0	0	0	0	0	0	chr16	-	18621333	18621570	NA	0	0
Gp1bb // Sept5	e9.0	6705	6840	1.00646	0.823786	chr16:18620319-18629944	glycoprotein Ib, beta polypeptide // septin 5	Cdcrel1,Pnutl1	ENSMUSG00000050761,ENSMUSG00000072214	14724,18951	0	0	0	0	0	0	0	0	0	chr16	-	18623105	18623240	ENSMUSE00001039890	0	2
Gp1bb // Sept5	e12.0	8613	9626	0.938327	0.591387	chr16:18620319-18629944	glycoprotein Ib, beta polypeptide // septin 5	Cdcrel1,Pnutl1	ENSMUSG00000050761,ENSMUSG00000072214	14724,18951	0	0	0	0	0	0	0	0	0	chr16	-	18620319	18621332	ENSMUSE00000901751	0	0
Gp1bb // Sept5	e5.0	5228	5362	0.992207	0.397892	chr16:18620319-18629944	glycoprotein Ib, beta polypeptide // septin 5	Cdcrel1,Pnutl1	ENSMUSG00000050761,ENSMUSG00000072214	14724,18951	0	0	0	0	0	0	0	0	0	chr16	-	18624583	18624717	ENSMUSE00000628012	0	1
Gp1bb // Sept5	e8.0	6528	6624	1.00732	0.754898	chr16:18620319-18629944	glycoprotein Ib, beta polypeptide // septin 5	Cdcrel1,Pnutl1	ENSMUSG00000050761,ENSMUSG00000072214	14724,18951	0	0	0	0	0	1	0	0	0	chr16	-	18623321	18623417	ENSMUSE00000628009	0	1
Gp1bb // Sept5	e4.0	5013	5136	0.986346	0.425245	chr16:18620319-18629944	glycoprotein Ib, beta polypeptide // septin 5	Cdcrel1,Pnutl1	ENSMUSG00000050761,ENSMUSG00000072214	14724,18951	0	0	0	0	0	0	0	0	0	chr16	-	18624809	18624932	ENSMUSE00000628013	0	1
Gp1bb // Sept5	e6.0	5481	5598	0.993636	0.821874	chr16:18620319-18629944	glycoprotein Ib, beta polypeptide // septin 5	Cdcrel1,Pnutl1	ENSMUSG00000050761,ENSMUSG00000072214	14724,18951	0	0	0	0	0	0	0	0	0	chr16	-	18624347	18624464	ENSMUSE00000628011	0	1
Gp1bb // Sept5	e1.0	1	137	1.21889	0.0807911	chr16:18620319-18629944	glycoprotein Ib, beta polypeptide // septin 5	Cdcrel1,Pnutl1	ENSMUSG00000050761,ENSMUSG00000072214	14724,18951	0	0	0	0	0	0	0	0	0	chr16	-	18629808	18629944	NA	0	0
Gp1bb // Sept5	e3.0	4690	4776	0.981731	0.248068	chr16:18620319-18629944	glycoprotein Ib, beta polypeptide // septin 5	Cdcrel1,Pnutl1	ENSMUSG00000050761,ENSMUSG00000072214	14724,18951	0	0	0	0	0	0	0	0	0	chr16	-	18625169	18625255	ENSMUSE00000628014	0	1
Gp1bb // Sept5	ae8.0	6492	6527	1.02975	0.755097	chr16:18620319-18629944	glycoprotein Ib, beta polypeptide // septin 5	Cdcrel1,Pnutl1	ENSMUSG00000050761,ENSMUSG00000072214	14724,18951	0	0	0	0	0	0	0	0	0	chr16	-	18623418	18623453	NA	0	NA
Gp1bb // Sept5	e2.0	4501	4600	1.04077	0.0750887	chr16:18620319-18629944	glycoprotein Ib, beta polypeptide // septin 5	Cdcrel1,Pnutl1	ENSMUSG00000050761,ENSMUSG00000072214	14724,18951	0	0	0	0	0	0	0	0	0	chr16	-	18625345	18625444	NA	0	1
Smim4	e1.0	1	299	0.997401	0.929863	chr14:31088127-31128931	small integral membrane protein 4	2010107H07Rik	ENSMUSG00000058351	66487	0	0	0	0	0	0	0	0	0	chr14	-	31128633	31128931	NA	0	0
Smim4	e3.0	4323	4410	0.878292	0.538765	chr14:31088127-31128931	small integral membrane protein 4	2010107H07Rik	ENSMUSG00000058351	66487	1	0	0	0	0	1	0	0	0	chr14	-	31124522	31124609	ENSMUSE00001369210	0	1
NULL	e1.0	1	2816	1.00394	0.50183	chr1:64029463-64032928	NULL	NULL	NULL	NULL	0	0	0	0	0	0	0	0	0	chr1	-	64030113	64032928	NA	0	2
NULL	e2.0	3086	3466	0.880769	0.50183	chr1:64029463-64032928	NULL	NULL	NULL	NULL	0	0	0	0	0	0	0	0	0	chr1	-	64029463	64029843	NA	0	2
NULL	e1.0	1	132	0.973482	0.165296	chr4:120287088-120287528	NULL	NULL	NULL	NULL	0	0	0	0	0	0	0	0	0	chr4	-	120287397	120287528	NA	0	2
Pold4 // Clcf1	e6.0	18226	18315	1.01043	0.908038	chr19:4214238-4233634	polymerase (DNA-directed), delta 4 // cardiotrophin-like cytokine factor 1	2410012M21Rik,Bsf3,CLC,DNApolymerasedeltasmallestsubunitp12,NNT-1/BSF-3,p12	ENSMUSG00000024854,ENSMUSG00000040663	56708,69745	1	0	1	0	0	0	0	0	1	chr19	+	4232463	4232552	ENSMUSE00000145535	0	0
Pold4 // Clcf1	e5.0	17656	17951	1.01398	0.814369	chr19:4214238-4233634	polymerase (DNA-directed), delta 4 // cardiotrophin-like cytokine factor 1	2410012M21Rik,Bsf3,CLC,DNApolymerasedeltasmallestsubunitp12,NNT-1/BSF-3,p12	ENSMUSG00000024854,ENSMUSG00000040663	56708,69745	0	0	1	0	0	0	0	0	0	chr19	+	4231893	4232188	NA	0	0
Pold4 // Clcf1	e7.0	18511	18622	0.977427	0.781185	chr19:4214238-4233634	polymerase (DNA-directed), delta 4 // cardiotrophin-like cytokine factor 1	2410012M21Rik,Bsf3,CLC,DNApolymerasedeltasmallestsubunitp12,NNT-1/BSF-3,p12	ENSMUSG00000024854,ENSMUSG00000040663	56708,69745	1	0	0	0	0	0	0	0	0	chr19	+	4232748	4232859	ENSMUSE00000145533	0	0
Pold4 // Clcf1	e8.0	18977	19397	0.983948	0.744794	chr19:4214238-4233634	polymerase (DNA-directed), delta 4 // cardiotrophin-like cytokine factor 1	2410012M21Rik,Bsf3,CLC,DNApolymerasedeltasmallestsubunitp12,NNT-1/BSF-3,p12	ENSMUSG00000024854,ENSMUSG00000040663	56708,69745	1	0	0	0	0	0	0	0	0	chr19	+	4233214	4233634	NA	0	0
Arnt // Gm4349	e13.0	48732	48834	1.00349	0.979572	chr3:95427349-95497240	aryl hydrocarbon receptor nuclear translocator // predicted gene 4349	bHLHe2,D3Ertd557e,ESTM42,Hif1b	ENSMUSG00000015522,ENSMUSG00000097532	100043305,11863	0	0	0	0	0	0	0	0	0	chr3	+	95476080	95476182	ENSMUSE00001301040, ENSMUSE00001239621	0	1
Arnt // Gm4349	e16.0	56424	56500	0.861127	0.290585	chr3:95427349-95497240	aryl hydrocarbon receptor nuclear translocator // predicted gene 4349	bHLHe2,D3Ertd557e,ESTM42,Hif1b	ENSMUSG00000015522,ENSMUSG00000097532	100043305,11863	0	0	0	0	0	0	0	0	0	chr3	+	95483772	95483848	ENSMUSE00001210129, ENSMUSE00001223222	0	1
Arnt // Gm4349	e23.0	63205	63307	0.8949	0.131641	chr3:95427349-95497240	aryl hydrocarbon receptor nuclear translocator // predicted gene 4349	bHLHe2,D3Ertd557e,ESTM42,Hif1b	ENSMUSG00000015522,ENSMUSG00000097532	100043305,11863	0	0	0	0	0	0	0	0	0	chr3	+	95490553	95490655	ENSMUSE00001260134, ENSMUSE00001220493	0	1
Arnt // Gm4349	e21.0	62533	62608	0.899465	0.283721	chr3:95427349-95497240	aryl hydrocarbon receptor nuclear translocator // predicted gene 4349	bHLHe2,D3Ertd557e,ESTM42,Hif1b	ENSMUSG00000015522,ENSMUSG00000097532	100043305,11863	0	0	0	0	0	0	0	0	0	chr3	+	95489881	95489956	ENSMUSE00001205314, ENSMUSE00001243082	0	1
Arnt // Gm4349	e3.0	2939	3090	1.28974	0.297854	chr3:95427349-95497240	aryl hydrocarbon receptor nuclear translocator // predicted gene 4349	bHLHe2,D3Ertd557e,ESTM42,Hif1b	ENSMUSG00000015522,ENSMUSG00000097532	100043305,11863	0	0	0	0	0	0	0	0	0	chr3	+	95430287	95430438	NA	0	0
Arnt // Gm4349	e22.0	62907	63030	0.992858	0.945579	chr3:95427349-95497240	aryl hydrocarbon receptor nuclear translocator // predicted gene 4349	bHLHe2,D3Ertd557e,ESTM42,Hif1b	ENSMUSG00000015522,ENSMUSG00000097532	100043305,11863	0	0	0	0	0	0	0	0	0	chr3	+	95490255	95490378	ENSMUSE00001290668, ENSMUSE00001252941	0	1
Arnt // Gm4349	e4.0	7039	7213	1.11655	0.671132	chr3:95427349-95497240	aryl hydrocarbon receptor nuclear translocator // predicted gene 4349	bHLHe2,D3Ertd557e,ESTM42,Hif1b	ENSMUSG00000015522,ENSMUSG00000097532	100043305,11863	0	0	1	0	0	0	0	0	0	chr3	+	95434387	95434561	NA	0	0
Arnt // Gm4349	e11.0	42857	43042	0.998297	0.991564	chr3:95427349-95497240	aryl hydrocarbon receptor nuclear translocator // predicted gene 4349	bHLHe2,D3Ertd557e,ESTM42,Hif1b	ENSMUSG00000015522,ENSMUSG00000097532	100043305,11863	0	0	0	0	0	0	0	0	0	chr3	+	95470205	95470390	NA	0	2
Arnt // Gm4349	e7.0	21024	21135	1.03902	0.750339	chr3:95427349-95497240	aryl hydrocarbon receptor nuclear translocator // predicted gene 4349	bHLHe2,D3Ertd557e,ESTM42,Hif1b	ENSMUSG00000015522,ENSMUSG00000097532	100043305,11863	0	0	1	0	0	0	0	0	0	chr3	+	95448372	95448483	ENSMUSE00001210908, ENSMUSE00001284794	0	2
Arnt // Gm4349	e8.0	25237	25281	0.994523	0.977189	chr3:95427349-95497240	aryl hydrocarbon receptor nuclear translocator // predicted gene 4349	bHLHe2,D3Ertd557e,ESTM42,Hif1b	ENSMUSG00000015522,ENSMUSG00000097532	100043305,11863	0	0	1	0	0	0	0	0	0	chr3	+	95452585	95452629	ENSMUSE00001215867, ENSMUSE00001304466	0	2
Arnt // Gm4349	e17.0	57511	57645	0.902641	0.524881	chr3:95427349-95497240	aryl hydrocarbon receptor nuclear translocator // predicted gene 4349	bHLHe2,D3Ertd557e,ESTM42,Hif1b	ENSMUSG00000015522,ENSMUSG00000097532	100043305,11863	0	0	0	0	0	0	0	0	0	chr3	+	95484859	95484993	ENSMUSE00001253903, ENSMUSE00001204888	0	1
Arnt // Gm4349	e9.0	33029	33073	0.988019	0.951154	chr3:95427349-95497240	aryl hydrocarbon receptor nuclear translocator // predicted gene 4349	bHLHe2,D3Ertd557e,ESTM42,Hif1b	ENSMUSG00000015522,ENSMUSG00000097532	100043305,11863	0	0	1	0	0	0	0	0	0	chr3	+	95460377	95460421	ENSMUSE00001241581, ENSMUSE00001210658	0	2
Arnt // Gm4349	e19.0	61007	61158	1.16875	0.513418	chr3:95427349-95497240	aryl hydrocarbon receptor nuclear translocator // predicted gene 4349	bHLHe2,D3Ertd557e,ESTM42,Hif1b	ENSMUSG00000015522,ENSMUSG00000097532	100043305,11863	0	0	0	0	0	0	0	0	0	chr3	+	95488355	95488506	ENSMUSE00001243333, ENSMUSE00001226160	0	1
Arnt // Gm4349	e12.0	47191	47404	1.08262	0.655461	chr3:95427349-95497240	aryl hydrocarbon receptor nuclear translocator // predicted gene 4349	bHLHe2,D3Ertd557e,ESTM42,Hif1b	ENSMUSG00000015522,ENSMUSG00000097532	100043305,11863	0	0	0	0	0	0	0	0	0	chr3	+	95474539	95474752	ENSMUSE00001251445, ENSMUSE00001257777	0	1
Arnt // Gm4349	e20.0	62244	62354	0.884944	0.44986	chr3:95427349-95497240	aryl hydrocarbon receptor nuclear translocator // predicted gene 4349	bHLHe2,D3Ertd557e,ESTM42,Hif1b	ENSMUSG00000015522,ENSMUSG00000097532	100043305,11863	0	0	0	0	0	0	0	0	0	chr3	+	95489592	95489702	ENSMUSE00001251419, ENSMUSE00001255057	0	1
Arnt // Gm4349	e25.0	66350	66353	0.915162	0.58514	chr3:95427349-95497240	aryl hydrocarbon receptor nuclear translocator // predicted gene 4349	bHLHe2,D3Ertd557e,ESTM42,Hif1b	ENSMUSG00000015522,ENSMUSG00000097532	100043305,11863	0	0	0	0	0	0	0	0	0	chr3	+	95493698	95493701	NA	1	0
Arnt // Gm4349	e15.0	53406	53491	0.656938	0.042796	chr3:95427349-95497240	aryl hydrocarbon receptor nuclear translocator // predicted gene 4349	bHLHe2,D3Ertd557e,ESTM42,Hif1b	ENSMUSG00000015522,ENSMUSG00000097532	100043305,11863	0	0	0	0	0	0	0	0	0	chr3	+	95480754	95480839	ENSMUSE00001247967, ENSMUSE00001276785	0	1
Arnt // Gm4349	e14.0	52847	52912	0.773688	0.236168	chr3:95427349-95497240	aryl hydrocarbon receptor nuclear translocator // predicted gene 4349	bHLHe2,D3Ertd557e,ESTM42,Hif1b	ENSMUSG00000015522,ENSMUSG00000097532	100043305,11863	0	0	0	0	0	0	0	0	0	chr3	+	95480195	95480260	ENSMUSE00001266355, ENSMUSE00001253858	0	1
Arnt // Gm4349	e24.0	63675	63822	0.975516	0.886819	chr3:95427349-95497240	aryl hydrocarbon receptor nuclear translocator // predicted gene 4349	bHLHe2,D3Ertd557e,ESTM42,Hif1b	ENSMUSG00000015522,ENSMUSG00000097532	100043305,11863	0	0	0	0	0	0	0	0	0	chr3	+	95491023	95491170	ENSMUSE00001281306, ENSMUSE00001208472	0	1
Arnt // Gm4349	e25.0	66354	66466	1.08578	0.666681	chr3:95427349-95497240	aryl hydrocarbon receptor nuclear translocator // predicted gene 4349	bHLHe2,D3Ertd557e,ESTM42,Hif1b	ENSMUSG00000015522,ENSMUSG00000097532	100043305,11863	0	0	0	0	0	0	0	0	0	chr3	+	95493702	95493814	NA	0	1
Arnt // Gm4349	e18.0	59901	59975	0.9978	0.981854	chr3:95427349-95497240	aryl hydrocarbon receptor nuclear translocator // predicted gene 4349	bHLHe2,D3Ertd557e,ESTM42,Hif1b	ENSMUSG00000015522,ENSMUSG00000097532	100043305,11863	0	0	0	0	0	0	0	0	0	chr3	+	95487249	95487323	ENSMUSE00001250309, ENSMUSE00001292878	0	1
Arnt // Gm4349	e11.0	42829	42856	0.912583	0.510103	chr3:95427349-95497240	aryl hydrocarbon receptor nuclear translocator // predicted gene 4349	bHLHe2,D3Ertd557e,ESTM42,Hif1b	ENSMUSG00000015522,ENSMUSG00000097532	100043305,11863	0	0	0	0	0	0	0	0	0	chr3	+	95470177	95470204	NA	1	2
Arnt // Gm4349	e10.0	39445	39489	0.800677	0.418155	chr3:95427349-95497240	aryl hydrocarbon receptor nuclear translocator // predicted gene 4349	bHLHe2,D3Ertd557e,ESTM42,Hif1b	ENSMUSG00000015522,ENSMUSG00000097532	100043305,11863	0	0	0	1	0	1	0	0	0	chr3	+	95466793	95466837	ENSMUSE00001260517, ENSMUSE00001220200	0	1
Arnt // Gm4349	e25.0	66467	66512	1.53458	0.0689573	chr3:95427349-95497240	aryl hydrocarbon receptor nuclear translocator // predicted gene 4349	bHLHe2,D3Ertd557e,ESTM42,Hif1b	ENSMUSG00000015522,ENSMUSG00000097532	100043305,11863	0	0	0	0	0	0	0	0	0	chr3	+	95493815	95493860	NA	0	1
Arnt // Gm4349	e27.0	67956	69892	0.999812	0.998163	chr3:95427349-95497240	aryl hydrocarbon receptor nuclear translocator // predicted gene 4349	bHLHe2,D3Ertd557e,ESTM42,Hif1b	ENSMUSG00000015522,ENSMUSG00000097532	100043305,11863	1	0	0	0	0	0	0	0	0	chr3	+	95495304	95497240	ENSMUSE00000566258	0	0
Arnt // Gm4349	e26.0	67099	67265	1.24037	0.101413	chr3:95427349-95497240	aryl hydrocarbon receptor nuclear translocator // predicted gene 4349	bHLHe2,D3Ertd557e,ESTM42,Hif1b	ENSMUSG00000015522,ENSMUSG00000097532	100043305,11863	1	0	0	0	0	0	0	0	0	chr3	+	95494447	95494613	ENSMUSE00001299316, ENSMUSE00001307664	0	1
Arnt // Gm4349	e2.0	1206	1474	0.987103	0.95665	chr3:95427349-95497240	aryl hydrocarbon receptor nuclear translocator // predicted gene 4349	bHLHe2,D3Ertd557e,ESTM42,Hif1b	ENSMUSG00000015522,ENSMUSG00000097532	100043305,11863	0	0	0	0	0	0	0	0	0	chr3	+	95428554	95428822	NA	0	0
NULL	e1.0	1	22	1	NA	chr12:4782268-4782289	NULL	NULL	NULL	NULL	0	0	0	0	0	0	0	0	0	chr12	+	4782268	4782289	NA	1	2
Oprl1	e5.0	2991	3032	1.12973	0.252049	chr2:181714965-181720985	opioid receptor-like 1	LC132,MOR-C,morc,N/OFQreceptor,nociceptin/orphaninFQreceptor,ORL1,XOR1	ENSMUSG00000027584	18389	0	0	0	0	0	0	0	0	0	chr2	+	181717955	181717996	NA	0	0
Oprl1	e6.0	3413	3768	0.964777	0.110687	chr2:181714965-181720985	opioid receptor-like 1	LC132,MOR-C,morc,N/OFQreceptor,nociceptin/orphaninFQreceptor,ORL1,XOR1	ENSMUSG00000027584	18389	0	0	1	0	0	1	0	0	0	chr2	+	181718377	181718732	ENSMUSE00001213207, ENSMUSE00001317202, ENSMUSE00001316545, ENSMUSE00001313883	0	2
Oprl1	e3.0	967	982	1.01729	0.888685	chr2:181714965-181720985	opioid receptor-like 1	LC132,MOR-C,morc,N/OFQreceptor,nociceptin/orphaninFQreceptor,ORL1,XOR1	ENSMUSG00000027584	18389	0	0	0	0	0	0	0	0	0	chr2	+	181715931	181715946	NA	1	2
Oprl1	e5.0	3033	3129	1.06233	0.572791	chr2:181714965-181720985	opioid receptor-like 1	LC132,MOR-C,morc,N/OFQreceptor,nociceptin/orphaninFQreceptor,ORL1,XOR1	ENSMUSG00000027584	18389	0	0	0	0	0	0	0	0	0	chr2	+	181717997	181718093	NA	0	0
Oprl1	e3.0	726	966	1.04949	0.130576	chr2:181714965-181720985	opioid receptor-like 1	LC132,MOR-C,morc,N/OFQreceptor,nociceptin/orphaninFQreceptor,ORL1,XOR1	ENSMUSG00000027584	18389	0	0	0	0	0	0	0	0	0	chr2	+	181715690	181715930	NA	0	1
Oprl1	e7.0	3850	6021	0.947393	0.263771	chr2:181714965-181720985	opioid receptor-like 1	LC132,MOR-C,morc,N/OFQreceptor,nociceptin/orphaninFQreceptor,ORL1,XOR1	ENSMUSG00000027584	18389	0	0	0	0	0	0	0	0	0	chr2	+	181718814	181720985	ENSMUSE00000765382	0	0
Oprl1	e1.0	1	265	0.992587	0.919983	chr2:181714965-181720985	opioid receptor-like 1	LC132,MOR-C,morc,N/OFQreceptor,nociceptin/orphaninFQreceptor,ORL1,XOR1	ENSMUSG00000027584	18389	0	0	1	0	0	0	0	0	0	chr2	+	181714965	181715229	NA	0	0
Oprl1	e4.0	1538	1571	0.830322	0.339612	chr2:181714965-181720985	opioid receptor-like 1	LC132,MOR-C,morc,N/OFQreceptor,nociceptin/orphaninFQreceptor,ORL1,XOR1	ENSMUSG00000027584	18389	0	0	0	1	0	1	0	0	1	chr2	+	181716502	181716535	ENSMUSE00001296929, ENSMUSE00001315381	0	0
Nelfb	e5.0	5145	5330	1.03402	0.458596	chr2:25199713-25211489	negative elongation factor complex member B	A730008L03Rik,Cobra1	ENSMUSG00000013465	58202	0	0	0	0	0	0	0	0	0	chr2	-	25206160	25206345	ENSMUSE00001255745, ENSMUSE00001259868	0	0
Nelfb	e8.0	7508	7603	0.953733	0.445587	chr2:25199713-25211489	negative elongation factor complex member B	A730008L03Rik,Cobra1	ENSMUSG00000013465	58202	0	0	0	0	0	0	0	0	0	chr2	-	25203887	25203982	ENSMUSE00001238186, ENSMUSE00001230042	0	0
Nelfb	e6.0	6251	6363	0.985753	0.810308	chr2:25199713-25211489	negative elongation factor complex member B	A730008L03Rik,Cobra1	ENSMUSG00000013465	58202	0	0	0	0	0	0	0	0	0	chr2	-	25205127	25205239	ENSMUSE00001265172, ENSMUSE00001207016	0	0
Nelfb	e13.0	11024	11777	0.983091	0.559729	chr2:25199713-25211489	negative elongation factor complex member B	A730008L03Rik,Cobra1	ENSMUSG00000013465	58202	0	0	0	0	0	0	0	0	0	chr2	-	25199713	25200466	NA	0	0
Nelfb	e3.0	953	1052	0.987557	0.643429	chr2:25199713-25211489	negative elongation factor complex member B	A730008L03Rik,Cobra1	ENSMUSG00000013465	58202	0	0	0	0	0	0	0	0	0	chr2	-	25210438	25210537	ENSMUSE00001251914, ENSMUSE00001281498	0	0
Nelfb	e1.0	1	388	1.08989	0.190684	chr2:25199713-25211489	negative elongation factor complex member B	A730008L03Rik,Cobra1	ENSMUSG00000013465	58202	0	0	0	0	0	0	0	0	0	chr2	-	25211102	25211489	ENSMUSE00001083186	0	0
Nelfb	e9.0	8000	8142	0.958698	0.503987	chr2:25199713-25211489	negative elongation factor complex member B	A730008L03Rik,Cobra1	ENSMUSG00000013465	58202	0	0	0	0	0	0	0	0	0	chr2	-	25203348	25203490	ENSMUSE00001277995, ENSMUSE00001270743	0	0
Nelfb	e12.0	10723	10831	1.03899	0.44086	chr2:25199713-25211489	negative elongation factor complex member B	A730008L03Rik,Cobra1	ENSMUSG00000013465	58202	0	0	0	0	0	0	0	0	0	chr2	-	25200659	25200767	ENSMUSE00001228539, ENSMUSE00001258444	0	0
Nelfb	e11.0	10304	10445	1.00042	0.995143	chr2:25199713-25211489	negative elongation factor complex member B	A730008L03Rik,Cobra1	ENSMUSG00000013465	58202	0	0	0	0	0	0	0	0	0	chr2	-	25201045	25201186	ENSMUSE00001282717, ENSMUSE00001278265	0	0
Nelfb	e4.0	1406	1636	1.05002	0.381528	chr2:25199713-25211489	negative elongation factor complex member B	A730008L03Rik,Cobra1	ENSMUSG00000013465	58202	0	0	0	0	0	0	0	0	0	chr2	-	25209854	25210084	ENSMUSE00001297949, ENSMUSE00001237505	0	0
Nelfb	e10.0	8243	8349	1.01206	0.80661	chr2:25199713-25211489	negative elongation factor complex member B	A730008L03Rik,Cobra1	ENSMUSG00000013465	58202	0	0	0	0	0	0	0	0	0	chr2	-	25203141	25203247	ENSMUSE00001242393, ENSMUSE00001238030	0	0
Nelfb	e7.0	7190	7292	1.00751	0.881338	chr2:25199713-25211489	negative elongation factor complex member B	A730008L03Rik,Cobra1	ENSMUSG00000013465	58202	0	0	0	0	0	0	0	0	0	chr2	-	25204198	25204300	ENSMUSE00001264666, ENSMUSE00001264491	0	0
Nelfb	e2.0	618	781	0.958312	0.473957	chr2:25199713-25211489	negative elongation factor complex member B	A730008L03Rik,Cobra1	ENSMUSG00000013465	58202	0	0	0	0	0	0	0	0	0	chr2	-	25210709	25210872	ENSMUSE00001061080	0	0
Phf11d // Setdb2 // Phf11c	e14.0	38465	38547	0.785413	0.21458	chr14:59347409-59440880	PHD finger protein 11D // SET domain, bifurcated 2 // PHD finger protein 11C	D14Ertd668e,Gm6907,KMT1F,LOC239122	ENSMUSG00000068245,ENSMUSG00000071350,ENSMUSG00000091144	219132,239122,628705	1	0	1	1	0	1	0	0	1	chr14	-	59402334	59402416	NA	0	1
Phf11d // Setdb2 // Phf11c	e13.0	34153	34235	0.796948	0.453296	chr14:59347409-59440880	PHD finger protein 11D // SET domain, bifurcated 2 // PHD finger protein 11C	D14Ertd668e,Gm6907,KMT1F,LOC239122	ENSMUSG00000068245,ENSMUSG00000071350,ENSMUSG00000091144	219132,239122,628705	0	0	0	0	0	0	0	0	0	chr14	-	59406646	59406728	NA	0	2
Phf11d // Setdb2 // Phf11c	e9.0	27202	27400	0.91641	0.713309	chr14:59347409-59440880	PHD finger protein 11D // SET domain, bifurcated 2 // PHD finger protein 11C	D14Ertd668e,Gm6907,KMT1F,LOC239122	ENSMUSG00000068245,ENSMUSG00000071350,ENSMUSG00000091144	219132,239122,628705	1	0	1	0	0	0	0	0	0	chr14	-	59413481	59413679	ENSMUSE00000615247	0	1
Phf11d // Setdb2 // Phf11c	e7.0	23356	23472	0.956053	0.838076	chr14:59347409-59440880	PHD finger protein 11D // SET domain, bifurcated 2 // PHD finger protein 11C	D14Ertd668e,Gm6907,KMT1F,LOC239122	ENSMUSG00000068245,ENSMUSG00000071350,ENSMUSG00000091144	219132,239122,628705	1	0	1	0	0	0	0	0	0	chr14	-	59417409	59417525	ENSMUSE00000615249	0	1
Phf11d // Setdb2 // Phf11c	e2.0	3116	3444	1.15659	0.567826	chr14:59347409-59440880	PHD finger protein 11D // SET domain, bifurcated 2 // PHD finger protein 11C	D14Ertd668e,Gm6907,KMT1F,LOC239122	ENSMUSG00000068245,ENSMUSG00000071350,ENSMUSG00000091144	219132,239122,628705	0	0	1	0	0	1	0	0	0	chr14	-	59437437	59437765	ENSMUSE00000687241	0	0
Phf11d // Setdb2 // Phf11c	e4.0	14327	14392	0.946706	0.80873	chr14:59347409-59440880	PHD finger protein 11D // SET domain, bifurcated 2 // PHD finger protein 11C	D14Ertd668e,Gm6907,KMT1F,LOC239122	ENSMUSG00000068245,ENSMUSG00000071350,ENSMUSG00000091144	219132,239122,628705	0	0	1	0	0	1	0	0	0	chr14	-	59426489	59426554	ENSMUSE00000687239	0	0
Phf11d // Setdb2 // Phf11c	e8.0	25013	25182	0.859686	0.490639	chr14:59347409-59440880	PHD finger protein 11D // SET domain, bifurcated 2 // PHD finger protein 11C	D14Ertd668e,Gm6907,KMT1F,LOC239122	ENSMUSG00000068245,ENSMUSG00000071350,ENSMUSG00000091144	219132,239122,628705	1	0	1	0	0	0	0	0	0	chr14	-	59415699	59415868	ENSMUSE00000615248	0	1
Phf11d // Setdb2 // Phf11c	e3.0	9613	9738	1.03924	0.866564	chr14:59347409-59440880	PHD finger protein 11D // SET domain, bifurcated 2 // PHD finger protein 11C	D14Ertd668e,Gm6907,KMT1F,LOC239122	ENSMUSG00000068245,ENSMUSG00000071350,ENSMUSG00000091144	219132,239122,628705	0	0	1	0	0	0	0	0	0	chr14	-	59431143	59431268	ENSMUSE00000122649	0	1
Phf11d // Setdb2 // Phf11c	e10.0	28070	28169	0.768291	0.257442	chr14:59347409-59440880	PHD finger protein 11D // SET domain, bifurcated 2 // PHD finger protein 11C	D14Ertd668e,Gm6907,KMT1F,LOC239122	ENSMUSG00000068245,ENSMUSG00000071350,ENSMUSG00000091144	219132,239122,628705	1	0	1	0	0	0	0	0	0	chr14	-	59412712	59412811	ENSMUSE00000615246	0	1
Phf11d // Setdb2 // Phf11c	e5.0	17397	17493	0.883669	0.537331	chr14:59347409-59440880	PHD finger protein 11D // SET domain, bifurcated 2 // PHD finger protein 11C	D14Ertd668e,Gm6907,KMT1F,LOC239122	ENSMUSG00000068245,ENSMUSG00000071350,ENSMUSG00000091144	219132,239122,628705	0	0	1	0	0	0	0	0	0	chr14	-	59423388	59423484	ENSMUSE00000648303	0	1
Phf11d // Setdb2 // Phf11c	e12.0	31366	31703	1.11048	0.585708	chr14:59347409-59440880	PHD finger protein 11D // SET domain, bifurcated 2 // PHD finger protein 11C	D14Ertd668e,Gm6907,KMT1F,LOC239122	ENSMUSG00000068245,ENSMUSG00000071350,ENSMUSG00000091144	219132,239122,628705	0	0	0	0	0	0	0	0	0	chr14	-	59409178	59409515	NA	0	1
Phf11d // Setdb2 // Phf11c	e13.0	34147	34152	0.656107	0.290419	chr14:59347409-59440880	PHD finger protein 11D // SET domain, bifurcated 2 // PHD finger protein 11C	D14Ertd668e,Gm6907,KMT1F,LOC239122	ENSMUSG00000068245,ENSMUSG00000071350,ENSMUSG00000091144	219132,239122,628705	0	0	0	0	0	0	0	0	0	chr14	-	59406729	59406734	NA	1	2
Phf11d // Setdb2 // Phf11c	e11.0	28697	28790	1.25325	0.174182	chr14:59347409-59440880	PHD finger protein 11D // SET domain, bifurcated 2 // PHD finger protein 11C	D14Ertd668e,Gm6907,KMT1F,LOC239122	ENSMUSG00000068245,ENSMUSG00000071350,ENSMUSG00000091144	219132,239122,628705	1	0	1	0	0	0	0	0	0	chr14	-	59412091	59412184	ENSMUSE00000615245	0	1
Phf11d // Setdb2 // Phf11c	e6.0	21320	21880	1.1905	0.247702	chr14:59347409-59440880	PHD finger protein 11D // SET domain, bifurcated 2 // PHD finger protein 11C	D14Ertd668e,Gm6907,KMT1F,LOC239122	ENSMUSG00000068245,ENSMUSG00000071350,ENSMUSG00000091144	219132,239122,628705	1	0	1	0	0	0	0	0	0	chr14	-	59419001	59419561	ENSMUSE00000648302	0	1
D830030K20Rik	e5.0	16749	16911	0.940185	0.726226	chr14:3208481-3234555	RIKEN cDNA D830030K20 gene	NULL	ENSMUSG00000096039	320333	1	0	0	0	0	0	0	0	0	chr14	+	3225229	3225391	ENSMUSE00001423676, ENSMUSE00000982477	0	1
D830030K20Rik	e7.0	18639	18822	0.8592	0.305468	chr14:3208481-3234555	RIKEN cDNA D830030K20 gene	NULL	ENSMUSG00000096039	320333	1	0	0	0	0	0	0	0	0	chr14	+	3227119	3227302	ENSMUSE00000978344	0	1
D830030K20Rik	e8.0	24990	26075	1.06171	0.431069	chr14:3208481-3234555	RIKEN cDNA D830030K20 gene	NULL	ENSMUSG00000096039	320333	1	0	0	0	0	0	0	0	0	chr14	+	3233470	3234555	NA	0	0
D830030K20Rik	e6.0	17838	17969	1.39133	0.233372	chr14:3208481-3234555	RIKEN cDNA D830030K20 gene	NULL	ENSMUSG00000096039	320333	1	0	0	0	0	0	0	0	0	chr14	+	3226318	3226449	ENSMUSE00001030469	0	2
NULL	e1.0	1	21	1	NA	chr12:4782463-4782483	NULL	NULL	NULL	NULL	0	0	0	0	0	0	0	0	0	chr12	+	4782463	4782483	NA	1	2
Birc2	e1.0	1	68	0.906769	0.552356	chr9:7818226-7837057	baculoviral IAP repeat-containing 2	Api1,cIAP-1,cIAP1,HIAP1,IAP1,mcIAP1,MIAP1,MIHB	ENSMUSG00000057367	11797	0	0	1	0	0	0	0	0	0	chr9	-	7836990	7837057	ENSMUSE00001321430	0	0
Birc2	e4.0	10049	10127	0.934583	0.466756	chr9:7818226-7837057	baculoviral IAP repeat-containing 2	Api1,cIAP-1,cIAP1,HIAP1,IAP1,mcIAP1,MIAP1,MIHB	ENSMUSG00000057367	11797	0	0	0	0	0	0	0	0	0	chr9	-	7826931	7827009	ENSMUSE00000360989	0	2
Birc2	e6.0	15839	16084	0.979941	0.755501	chr9:7818226-7837057	baculoviral IAP repeat-containing 2	Api1,cIAP-1,cIAP1,HIAP1,IAP1,mcIAP1,MIAP1,MIHB	ENSMUSG00000057367	11797	0	0	0	0	0	0	0	0	0	chr9	-	7820974	7821219	ENSMUSE00000638659	0	2
Birc2	e7.0	17497	17751	1.03261	0.643981	chr9:7818226-7837057	baculoviral IAP repeat-containing 2	Api1,cIAP-1,cIAP1,HIAP1,IAP1,mcIAP1,MIAP1,MIHB	ENSMUSG00000057367	11797	0	0	0	0	0	0	0	0	0	chr9	-	7819307	7819561	ENSMUSE00000638658	0	2
Birc2	e8.0	17996	18037	1.05843	0.703676	chr9:7818226-7837057	baculoviral IAP repeat-containing 2	Api1,cIAP-1,cIAP1,HIAP1,IAP1,mcIAP1,MIAP1,MIHB	ENSMUSG00000057367	11797	0	0	0	0	0	0	0	0	0	chr9	-	7819021	7819062	ENSMUSE00000638657	0	2
Birc2	e9.0	18115	18832	0.980431	0.700466	chr9:7818226-7837057	baculoviral IAP repeat-containing 2	Api1,cIAP-1,cIAP1,HIAP1,IAP1,mcIAP1,MIAP1,MIHB	ENSMUSG00000057367	11797	0	0	0	0	0	0	0	0	0	chr9	-	7818226	7818943	NA	0	0
Birc2	e3.0	1679	3553	1.06241	0.289229	chr9:7818226-7837057	baculoviral IAP repeat-containing 2	Api1,cIAP-1,cIAP1,HIAP1,IAP1,mcIAP1,MIAP1,MIHB	ENSMUSG00000057367	11797	0	0	0	0	0	0	0	0	0	chr9	-	7833505	7835379	ENSMUSE00001330940	0	0
Birc2	e5.0	11395	11443	1.03506	0.474281	chr9:7818226-7837057	baculoviral IAP repeat-containing 2	Api1,cIAP-1,cIAP1,HIAP1,IAP1,mcIAP1,MIAP1,MIHB	ENSMUSG00000057367	11797	0	0	0	0	0	0	0	0	0	chr9	-	7825615	7825663	ENSMUSE00000638660	0	2
Qars	e22.0	6963	7029	0.917963	0.189961	chr9:108508005-108515941	glutaminyl-tRNA synthetase	1110018N24Rik,1200016L19Rik	ENSMUSG00000032604	97541	1	0	0	0	0	0	0	0	0	chr9	+	108514967	108515033	ENSMUSE00000221438, ENSMUSE00001380559, ENSMUSE00001346267	0	2
Qars	e16.0	5665	5802	1.15801	0.0213301	chr9:108508005-108515941	glutaminyl-tRNA synthetase	1110018N24Rik,1200016L19Rik	ENSMUSG00000032604	97541	1	0	0	0	0	0	0	0	0	chr9	+	108513669	108513806	ENSMUSE00001225412, ENSMUSE00001276292, ENSMUSE00001378992	0	2
Qars	e24.0	7792	7937	0.895555	0.32586	chr9:108508005-108515941	glutaminyl-tRNA synthetase	1110018N24Rik,1200016L19Rik	ENSMUSG00000032604	97541	1	0	0	0	0	0	0	0	0	chr9	+	108515796	108515941	ENSMUSE00000787217, ENSMUSE00001377698	0	0
Qars	e20.0	6539	6631	0.924628	0.0748269	chr9:108508005-108515941	glutaminyl-tRNA synthetase	1110018N24Rik,1200016L19Rik	ENSMUSG00000032604	97541	1	0	0	0	0	0	0	0	0	chr9	+	108514543	108514635	ENSMUSE00000221433, ENSMUSE00001376057	0	2
Qars	e12.0	4696	4774	0.93552	0.186157	chr9:108508005-108515941	glutaminyl-tRNA synthetase	1110018N24Rik,1200016L19Rik	ENSMUSG00000032604	97541	1	0	0	0	0	0	0	0	0	chr9	+	108512700	108512778	ENSMUSE00000389649, ENSMUSE00001343104, ENSMUSE00001378777	0	2
Qars	e17.0	5889	5976	1.02154	0.819922	chr9:108508005-108515941	glutaminyl-tRNA synthetase	1110018N24Rik,1200016L19Rik	ENSMUSG00000032604	97541	1	0	0	0	0	0	0	0	0	chr9	+	108513893	108513980	ENSMUSE00001273362, ENSMUSE00001261594	0	2
Qars	e15.0	5282	5374	1.10761	0.176051	chr9:108508005-108515941	glutaminyl-tRNA synthetase	1110018N24Rik,1200016L19Rik	ENSMUSG00000032604	97541	1	0	0	0	0	0	0	0	0	chr9	+	108513286	108513378	ENSMUSE00000367777, ENSMUSE00001346962	0	2
Qars	e7.0	2284	2344	1.18385	0.105818	chr9:108508005-108515941	glutaminyl-tRNA synthetase	1110018N24Rik,1200016L19Rik	ENSMUSG00000032604	97541	0	0	0	0	0	0	0	0	0	chr9	+	108510288	108510348	ENSMUSE00001290223, ENSMUSE00001287576	0	2
Qars	e8.0	3135	3206	1.01118	0.853336	chr9:108508005-108515941	glutaminyl-tRNA synthetase	1110018N24Rik,1200016L19Rik	ENSMUSG00000032604	97541	1	0	0	0	0	0	0	0	0	chr9	+	108511139	108511210	ENSMUSE00001293743, ENSMUSE00001274513	0	2
Qars	e13.0	4856	4964	0.962482	0.7999	chr9:108508005-108515941	glutaminyl-tRNA synthetase	1110018N24Rik,1200016L19Rik	ENSMUSG00000032604	97541	1	0	0	0	0	0	0	0	0	chr9	+	108512860	108512968	ENSMUSE00000396299, ENSMUSE00001340815	0	2
Qars	e1.0	1	195	1.17363	0.10058	chr9:108508005-108515941	glutaminyl-tRNA synthetase	1110018N24Rik,1200016L19Rik	ENSMUSG00000032604	97541	0	0	0	0	0	0	0	0	0	chr9	+	108508005	108508199	NA	0	0
Qars	e11.0	4479	4578	0.967958	0.604964	chr9:108508005-108515941	glutaminyl-tRNA synthetase	1110018N24Rik,1200016L19Rik	ENSMUSG00000032604	97541	1	0	0	0	0	0	0	0	0	chr9	+	108512483	108512582	ENSMUSE00000221430, ENSMUSE00001338469, ENSMUSE00001377303	0	2
Qars	e18.0	6061	6204	1.0361	0.620943	chr9:108508005-108515941	glutaminyl-tRNA synthetase	1110018N24Rik,1200016L19Rik	ENSMUSG00000032604	97541	1	0	0	0	0	0	0	0	0	chr9	+	108514065	108514208	ENSMUSE00000221419, ENSMUSE00001339885	0	2
Qars	e14.0	5062	5192	0.88557	0.254371	chr9:108508005-108515941	glutaminyl-tRNA synthetase	1110018N24Rik,1200016L19Rik	ENSMUSG00000032604	97541	1	0	0	0	0	0	0	0	0	chr9	+	108513066	108513196	ENSMUSE00000221421, ENSMUSE00001337321	0	2
Qars	e4.0	1145	1220	1.07945	0.640576	chr9:108508005-108515941	glutaminyl-tRNA synthetase	1110018N24Rik,1200016L19Rik	ENSMUSG00000032604	97541	0	0	0	0	0	0	0	0	0	chr9	+	108509149	108509224	ENSMUSE00001243062, ENSMUSE00001299070	0	2
Qars	e5.0	1437	1501	1.19972	0.234252	chr9:108508005-108515941	glutaminyl-tRNA synthetase	1110018N24Rik,1200016L19Rik	ENSMUSG00000032604	97541	0	0	0	0	0	0	0	0	0	chr9	+	108509441	108509505	ENSMUSE00001307270, ENSMUSE00001235396	0	2
Qars	e6.0	2091	2144	1.06316	0.390601	chr9:108508005-108515941	glutaminyl-tRNA synthetase	1110018N24Rik,1200016L19Rik	ENSMUSG00000032604	97541	0	0	0	0	0	0	0	0	0	chr9	+	108510095	108510148	ENSMUSE00001265130, ENSMUSE00001229287	0	2
Qars	e2.0	379	526	1.15113	0.0775114	chr9:108508005-108515941	glutaminyl-tRNA synthetase	1110018N24Rik,1200016L19Rik	ENSMUSG00000032604	97541	0	0	0	0	0	0	0	0	0	chr9	+	108508383	108508530	ENSMUSE00001242262, ENSMUSE00001310315	0	2
Qars	e10.0	3528	3614	0.945255	0.461466	chr9:108508005-108515941	glutaminyl-tRNA synthetase	1110018N24Rik,1200016L19Rik	ENSMUSG00000032604	97541	1	0	0	0	0	0	0	0	0	chr9	+	108511532	108511618	ENSMUSE00000221431, ENSMUSE00001025514, ENSMUSE00001381256	0	2
Qars	e21.0	6742	6869	1.01258	0.778298	chr9:108508005-108515941	glutaminyl-tRNA synthetase	1110018N24Rik,1200016L19Rik	ENSMUSG00000032604	97541	1	0	0	0	0	0	0	0	0	chr9	+	108514746	108514873	ENSMUSE00000221422, ENSMUSE00000779329	0	2
Qars	e19.0	6286	6390	0.929506	0.330877	chr9:108508005-108515941	glutaminyl-tRNA synthetase	1110018N24Rik,1200016L19Rik	ENSMUSG00000032604	97541	1	0	0	0	0	0	0	0	0	chr9	+	108514290	108514394	ENSMUSE00000221424, ENSMUSE00001381232	0	2
Qars	e9.0	3327	3412	0.860984	0.167316	chr9:108508005-108515941	glutaminyl-tRNA synthetase	1110018N24Rik,1200016L19Rik	ENSMUSG00000032604	97541	1	0	0	0	0	0	0	0	0	chr9	+	108511331	108511416	ENSMUSE00001250551, ENSMUSE00001222104	0	2
Qars	e23.0	7103	7228	0.911726	0.277889	chr9:108508005-108515941	glutaminyl-tRNA synthetase	1110018N24Rik,1200016L19Rik	ENSMUSG00000032604	97541	1	0	0	0	0	0	0	0	0	chr9	+	108515107	108515232	ENSMUSE00001297519, ENSMUSE00001282246, ENSMUSE00001376220	0	2
Qars	e3.0	873	982	0.995138	0.949544	chr9:108508005-108515941	glutaminyl-tRNA synthetase	1110018N24Rik,1200016L19Rik	ENSMUSG00000032604	97541	0	0	0	0	0	0	0	0	0	chr9	+	108508877	108508986	ENSMUSE00000221444, ENSMUSE00001376653, ENSMUSE00001377367	0	2
Prss36	e11.0	12099	12215	0.995991	0.971205	chr7:127932638-127946725	protease, serine 36	C330007D15Rik,polyserase-2	ENSMUSG00000070371	77613	0	0	0	0	0	0	0	0	0	chr7	-	127934511	127934627	NA	0	2
Prss36	e10.0	11224	11279	1.06228	0.808349	chr7:127932638-127946725	protease, serine 36	C330007D15Rik,polyserase-2	ENSMUSG00000070371	77613	0	0	0	0	0	0	0	0	0	chr7	-	127935447	127935502	NA	0	0
Prss36	e10.0	11061	11223	1.22728	0.124466	chr7:127932638-127946725	protease, serine 36	C330007D15Rik,polyserase-2	ENSMUSG00000070371	77613	0	0	0	0	0	0	0	0	0	chr7	-	127935503	127935665	NA	0	1
Prss36	e15.0	13612	14088	1.09551	0.668114	chr7:127932638-127946725	protease, serine 36	C330007D15Rik,polyserase-2	ENSMUSG00000070371	77613	0	0	0	0	0	0	0	0	0	chr7	-	127932638	127933114	ENSMUSE00001234746, ENSMUSE00001236072	0	0
Prss36	e14.0	13234	13355	0.884494	0.0313207	chr7:127932638-127946725	protease, serine 36	C330007D15Rik,polyserase-2	ENSMUSG00000070371	77613	0	0	0	0	0	0	0	0	0	chr7	-	127933371	127933492	ENSMUSE00001256146, ENSMUSE00001248723	0	2
Prss36	e13.0	12894	13159	1.10623	0.19626	chr7:127932638-127946725	protease, serine 36	C330007D15Rik,polyserase-2	ENSMUSG00000070371	77613	0	0	0	0	0	0	0	0	0	chr7	-	127933567	127933832	ENSMUSE00001225470, ENSMUSE00001266600	0	2
Prss36	e11.0	12216	12336	1.00482	0.956826	chr7:127932638-127946725	protease, serine 36	C330007D15Rik,polyserase-2	ENSMUSG00000070371	77613	0	0	0	0	0	0	0	0	0	chr7	-	127934390	127934510	NA	0	1
Myo16	e35.0	450880	450971	0.922766	0.686236	chr8:10153911-10634741	myosin XVI	BM140241,C230040D10Rik,Nyap3	ENSMUSG00000039057	244281	1	0	0	0	0	0	0	0	0	chr8	+	10604790	10604881	ENSMUSE00001043591	0	2
Myo16	e23.0	320714	320866	1.04437	0.811315	chr8:10153911-10634741	myosin XVI	BM140241,C230040D10Rik,Nyap3	ENSMUSG00000039057	244281	1	0	0	0	0	0	0	0	0	chr8	+	10474624	10474776	ENSMUSE00000283208	0	2
Myo16	e27.0	352607	352687	1.13946	0.405529	chr8:10153911-10634741	myosin XVI	BM140241,C230040D10Rik,Nyap3	ENSMUSG00000039057	244281	1	0	0	0	0	0	0	0	0	chr8	+	10506517	10506597	ENSMUSE00000523507	0	2
Myo16	e20.0	285723	285794	1.04731	0.828816	chr8:10153911-10634741	myosin XVI	BM140241,C230040D10Rik,Nyap3	ENSMUSG00000039057	244281	1	0	0	0	0	0	0	0	0	chr8	+	10439633	10439704	ENSMUSE00000638247	0	1
Myo16	e5.0	207075	207183	1.22044	0.186682	chr8:10153911-10634741	myosin XVI	BM140241,C230040D10Rik,Nyap3	ENSMUSG00000039057	244281	0	0	0	0	0	0	0	0	0	chr8	+	10360985	10361093	ENSMUSE00000638265	0	2
Myo16	e13.0	244685	244812	0.893657	0.2804	chr8:10153911-10634741	myosin XVI	BM140241,C230040D10Rik,Nyap3	ENSMUSG00000039057	244281	0	0	0	0	0	0	0	0	0	chr8	+	10398595	10398722	ENSMUSE00000638253	0	2
Myo16	e32.0	408139	408407	1.04928	0.452901	chr8:10153911-10634741	myosin XVI	BM140241,C230040D10Rik,Nyap3	ENSMUSG00000039057	244281	1	0	0	0	0	0	0	0	0	chr8	+	10562049	10562317	ENSMUSE00000518233	0	2
Myo16	e29.0	379075	379177	0.835927	0.251617	chr8:10153911-10634741	myosin XVI	BM140241,C230040D10Rik,Nyap3	ENSMUSG00000039057	244281	1	0	0	0	0	0	0	0	0	chr8	+	10532985	10533087	ENSMUSE00000523505	0	2
Myo16	e11.0	236219	236326	1.015	0.956224	chr8:10153911-10634741	myosin XVI	BM140241,C230040D10Rik,Nyap3	ENSMUSG00000039057	244281	0	0	0	0	0	0	0	0	0	chr8	+	10390129	10390236	NA	0	1
Myo16	e6.0	215432	215556	1.19491	0.36363	chr8:10153911-10634741	myosin XVI	BM140241,C230040D10Rik,Nyap3	ENSMUSG00000039057	244281	0	0	0	0	0	0	0	0	0	chr8	+	10369342	10369466	ENSMUSE00000638263	0	2
Myo16	e28.0	353013	353218	0.952443	0.767758	chr8:10153911-10634741	myosin XVI	BM140241,C230040D10Rik,Nyap3	ENSMUSG00000039057	244281	1	0	0	0	0	0	0	0	0	chr8	+	10506923	10507128	ENSMUSE00000523506	0	2
Myo16	e22.0	308213	308285	1.21951	0.540233	chr8:10153911-10634741	myosin XVI	BM140241,C230040D10Rik,Nyap3	ENSMUSG00000039057	244281	1	0	0	0	0	0	0	0	0	chr8	+	10462123	10462195	ENSMUSE00000283215	0	2
Myo16	e4.0	168690	168833	0.978962	0.891646	chr8:10153911-10634741	myosin XVI	BM140241,C230040D10Rik,Nyap3	ENSMUSG00000039057	244281	0	0	0	0	0	0	0	0	0	chr8	+	10322600	10322743	ENSMUSE00000638266	0	2
Myo16	e31.0	406214	406442	1.14455	0.2193	chr8:10153911-10634741	myosin XVI	BM140241,C230040D10Rik,Nyap3	ENSMUSG00000039057	244281	1	0	0	0	0	0	0	0	0	chr8	+	10560124	10560352	ENSMUSE00000523503	0	2
Myo16	e3.0	161545	161615	1.23749	0.271591	chr8:10153911-10634741	myosin XVI	BM140241,C230040D10Rik,Nyap3	ENSMUSG00000039057	244281	0	0	0	0	0	0	0	0	0	chr8	+	10315455	10315525	ENSMUSE00000638267	0	2
Myo16	e9.0	222212	222362	0.955165	0.692283	chr8:10153911-10634741	myosin XVI	BM140241,C230040D10Rik,Nyap3	ENSMUSG00000039057	244281	0	0	0	0	0	0	0	0	0	chr8	+	10376122	10376272	ENSMUSE00000638258	0	2
Myo16	e2.0	118624	118887	1.09938	0.463149	chr8:10153911-10634741	myosin XVI	BM140241,C230040D10Rik,Nyap3	ENSMUSG00000039057	244281	0	0	0	0	0	0	0	0	0	chr8	+	10272534	10272797	ENSMUSE00001381224, ENSMUSE00001397709	0	1
Myo16	e24.0	322078	322278	0.884043	0.57729	chr8:10153911-10634741	myosin XVI	BM140241,C230040D10Rik,Nyap3	ENSMUSG00000039057	244281	1	0	0	0	0	0	0	0	0	chr8	+	10475988	10476188	ENSMUSE00000283199	0	2
Myo16	e34.0	440873	441031	0.757898	0.0637465	chr8:10153911-10634741	myosin XVI	BM140241,C230040D10Rik,Nyap3	ENSMUSG00000039057	244281	1	0	0	0	0	0	0	0	0	chr8	+	10594783	10594941	ENSMUSE00000978166	0	2
Myo16	e10.0	230678	230828	0.833876	0.368354	chr8:10153911-10634741	myosin XVI	BM140241,C230040D10Rik,Nyap3	ENSMUSG00000039057	244281	0	0	0	0	0	0	0	0	0	chr8	+	10384588	10384738	ENSMUSE00000638256	0	2
Myo16	e25.0	345207	345282	0.628016	0.14184	chr8:10153911-10634741	myosin XVI	BM140241,C230040D10Rik,Nyap3	ENSMUSG00000039057	244281	1	0	0	0	0	0	0	0	0	chr8	+	10499117	10499192	ENSMUSE00000283190	0	2
Myo16	e8.0	219557	219632	1.43981	0.222229	chr8:10153911-10634741	myosin XVI	BM140241,C230040D10Rik,Nyap3	ENSMUSG00000039057	244281	0	0	0	0	0	0	0	0	0	chr8	+	10373467	10373542	ENSMUSE00000638260	0	2
Myo16	e12.0	242941	243006	1.35721	0.257495	chr8:10153911-10634741	myosin XVI	BM140241,C230040D10Rik,Nyap3	ENSMUSG00000039057	244281	0	0	0	1	0	1	0	0	0	chr8	+	10396851	10396916	ENSMUSE00000638254	0	1
Myo16	e18.0	281869	281980	0.920602	0.551695	chr8:10153911-10634741	myosin XVI	BM140241,C230040D10Rik,Nyap3	ENSMUSG00000039057	244281	1	0	0	0	0	0	0	0	0	chr8	+	10435779	10435890	ENSMUSE00000638249	0	1
Myo16	e21.0	288308	288449	0.677591	0.0899271	chr8:10153911-10634741	myosin XVI	BM140241,C230040D10Rik,Nyap3	ENSMUSG00000039057	244281	1	0	0	0	0	0	0	0	0	chr8	+	10442218	10442359	ENSMUSE00000283226	0	1
Myo16	e36.0	479513	480831	1.00115	0.985767	chr8:10153911-10634741	myosin XVI	BM140241,C230040D10Rik,Nyap3	ENSMUSG00000039057	244281	1	0	0	0	0	0	0	0	0	chr8	+	10633423	10634741	ENSMUSE00001001946	0	0
Myo16	e7.0	216927	217052	1.06446	0.828311	chr8:10153911-10634741	myosin XVI	BM140241,C230040D10Rik,Nyap3	ENSMUSG00000039057	244281	0	0	0	0	0	0	0	0	0	chr8	+	10370837	10370962	ENSMUSE00000638261	0	2
Myo16	e33.0	415502	416821	1.05093	0.610326	chr8:10153911-10634741	myosin XVI	BM140241,C230040D10Rik,Nyap3	ENSMUSG00000039057	244281	1	0	0	0	0	0	0	0	0	chr8	+	10569412	10570731	ENSMUSE00001378622	0	2
Myo16	e30.0	400678	400774	0.867498	0.187591	chr8:10153911-10634741	myosin XVI	BM140241,C230040D10Rik,Nyap3	ENSMUSG00000039057	244281	1	0	0	0	0	0	0	0	0	chr8	+	10554588	10554684	ENSMUSE00000523504	0	2
Myo16	e19.0	284889	285006	1.01143	0.96426	chr8:10153911-10634741	myosin XVI	BM140241,C230040D10Rik,Nyap3	ENSMUSG00000039057	244281	1	0	0	1	0	0	0	0	0	chr8	+	10438799	10438916	ENSMUSE00000638248	0	1
Myo16	e14.0	246574	246679	0.920611	0.621441	chr8:10153911-10634741	myosin XVI	BM140241,C230040D10Rik,Nyap3	ENSMUSG00000039057	244281	0	0	0	0	0	0	0	0	0	chr8	+	10400484	10400589	ENSMUSE00000638252	0	2
Myo16	e26.0	348857	349029	0.87154	0.611601	chr8:10153911-10634741	myosin XVI	BM140241,C230040D10Rik,Nyap3	ENSMUSG00000039057	244281	1	0	0	0	0	0	0	0	0	chr8	+	10502767	10502939	ENSMUSE00000523508	0	2
Myo16	e16.0	259233	259380	1.22731	0.0829985	chr8:10153911-10634741	myosin XVI	BM140241,C230040D10Rik,Nyap3	ENSMUSG00000039057	244281	0	0	0	0	0	0	0	0	0	chr8	+	10413143	10413290	ENSMUSE00000638250	0	2
Myo16	e15.0	251626	251743	1.00951	0.932217	chr8:10153911-10634741	myosin XVI	BM140241,C230040D10Rik,Nyap3	ENSMUSG00000039057	244281	0	0	0	0	0	0	0	0	0	chr8	+	10405536	10405653	ENSMUSE00000638251	0	2
Sorbs2	e30.0	311932	311981	0.988333	0.799778	chr8:45507788-45827906	sorbin and SH3 domain containing 2	2010203O03Rik,9430041O17Rik	ENSMUSG00000031626	234214	1	0	0	0	0	0	0	0	0	chr8	+	45819719	45819768	ENSMUSE00000608036, ENSMUSE00001387754	0	1
Sorbs2	e20.0	275756	275839	1.11571	0.45587	chr8:45507788-45827906	sorbin and SH3 domain containing 2	2010203O03Rik,9430041O17Rik	ENSMUSG00000031626	234214	1	0	0	0	0	1	0	0	0	chr8	+	45783543	45783626	ENSMUSE00000435226	0	0
Sorbs2	e1.0	1	170	1.17856	0.573072	chr8:45507788-45827906	sorbin and SH3 domain containing 2	2010203O03Rik,9430041O17Rik	ENSMUSG00000031626	234214	0	0	1	0	0	0	0	0	0	chr8	+	45507788	45507957	ENSMUSE00000683773	0	0
Sorbs2	e26.0	293178	293224	1.14782	0.0648348	chr8:45507788-45827906	sorbin and SH3 domain containing 2	2010203O03Rik,9430041O17Rik	ENSMUSG00000031626	234214	1	0	0	0	0	0	0	0	0	chr8	+	45800965	45801011	ENSMUSE00000608040, ENSMUSE00000741861	0	1
Sorbs2	e27.0	295845	295959	1.08283	0.279166	chr8:45507788-45827906	sorbin and SH3 domain containing 2	2010203O03Rik,9430041O17Rik	ENSMUSG00000031626	234214	1	0	0	0	0	0	0	0	0	chr8	+	45803632	45803746	ENSMUSE00000608039, ENSMUSE00001383818	0	1
Sorbs2	e10.0	237633	237659	1.03701	0.659353	chr8:45507788-45827906	sorbin and SH3 domain containing 2	2010203O03Rik,9430041O17Rik	ENSMUSG00000031626	234214	1	0	1	0	0	1	0	0	0	chr8	+	45745420	45745446	ENSMUSE00001299907, ENSMUSE00001302536	1	1
Sorbs2	e2.0	119964	120485	0.947391	0.610251	chr8:45507788-45827906	sorbin and SH3 domain containing 2	2010203O03Rik,9430041O17Rik	ENSMUSG00000031626	234214	0	0	1	0	0	0	0	0	0	chr8	+	45627751	45628272	NA	0	0
Sorbs2	e9.0	233700	233792	1.02538	0.891751	chr8:45507788-45827906	sorbin and SH3 domain containing 2	2010203O03Rik,9430041O17Rik	ENSMUSG00000031626	234214	1	0	0	0	0	1	0	0	0	chr8	+	45741487	45741579	ENSMUSE00001258924, ENSMUSE00001248600	0	0
Sorbs2	ae11.0	237930	237998	0.911447	0.40992	chr8:45507788-45827906	sorbin and SH3 domain containing 2	2010203O03Rik,9430041O17Rik	ENSMUSG00000031626	234214	0	0	0	0	0	0	0	0	0	chr8	+	45745717	45745785	NA	0	1
Sorbs2	e17.0	267802	267916	1.07215	0.2011	chr8:45507788-45827906	sorbin and SH3 domain containing 2	2010203O03Rik,9430041O17Rik	ENSMUSG00000031626	234214	1	0	0	0	0	0	0	0	0	chr8	+	45775589	45775703	ENSMUSE00001261588, ENSMUSE00001305922	0	2
Sorbs2	e6.0	151016	151154	0.992244	0.950906	chr8:45507788-45827906	sorbin and SH3 domain containing 2	2010203O03Rik,9430041O17Rik	ENSMUSG00000031626	234214	1	0	1	0	0	0	0	0	0	chr8	+	45658803	45658941	ENSMUSE00000337587	0	0
Sorbs2	e8.0	228366	228415	0.942741	0.586062	chr8:45507788-45827906	sorbin and SH3 domain containing 2	2010203O03Rik,9430041O17Rik	ENSMUSG00000031626	234214	1	0	1	0	0	0	0	0	0	chr8	+	45736153	45736202	ENSMUSE00001270088, ENSMUSE00001312201	0	1
Sorbs2	e13.0	255232	255404	0.967546	0.56167	chr8:45507788-45827906	sorbin and SH3 domain containing 2	2010203O03Rik,9430041O17Rik	ENSMUSG00000031626	234214	1	0	0	0	0	0	0	0	0	chr8	+	45763019	45763191	ENSMUSE00001309005, ENSMUSE00001385254, ENSMUSE00001299041	0	1
Sorbs2	e32.0	315942	315972	0.966249	0.671041	chr8:45507788-45827906	sorbin and SH3 domain containing 2	2010203O03Rik,9430041O17Rik	ENSMUSG00000031626	234214	0	0	0	0	0	0	0	0	0	chr8	+	45823729	45823759	NA	0	1
Sorbs2	e24.0	287191	288771	0.986441	0.718334	chr8:45507788-45827906	sorbin and SH3 domain containing 2	2010203O03Rik,9430041O17Rik	ENSMUSG00000031626	234214	1	0	0	0	0	1	0	0	0	chr8	+	45794978	45796558	ENSMUSE00000405726	0	0
Sorbs2	e19.0	275015	275173	1.04748	0.767116	chr8:45507788-45827906	sorbin and SH3 domain containing 2	2010203O03Rik,9430041O17Rik	ENSMUSG00000031626	234214	1	0	0	0	0	1	0	0	1	chr8	+	45782802	45782960	ENSMUSE00000608035, ENSMUSE00001389108	0	0
Sorbs2	e28.0	296046	296174	0.95557	0.278473	chr8:45507788-45827906	sorbin and SH3 domain containing 2	2010203O03Rik,9430041O17Rik	ENSMUSG00000031626	234214	1	0	0	0	0	0	0	0	0	chr8	+	45803833	45803961	ENSMUSE00000608038, ENSMUSE00001388385	0	1
Sorbs2	e15.0	262759	262803	0.972667	0.827685	chr8:45507788-45827906	sorbin and SH3 domain containing 2	2010203O03Rik,9430041O17Rik	ENSMUSG00000031626	234214	1	0	0	0	0	1	0	0	0	chr8	+	45770546	45770590	ENSMUSE00001301978, ENSMUSE00001250463	0	1
Sorbs2	e14.0	262042	262108	0.937153	0.415343	chr8:45507788-45827906	sorbin and SH3 domain containing 2	2010203O03Rik,9430041O17Rik	ENSMUSG00000031626	234214	1	0	0	0	0	0	0	0	0	chr8	+	45769829	45769895	ENSMUSE00001292652, ENSMUSE00001296030	0	1
Sorbs2	e21.0	277482	277538	0.878884	0.0959803	chr8:45507788-45827906	sorbin and SH3 domain containing 2	2010203O03Rik,9430041O17Rik	ENSMUSG00000031626	234214	1	0	0	0	0	1	0	0	1	chr8	+	45785269	45785325	ENSMUSE00000608034, ENSMUSE00001387807	0	0
Sorbs2	e11.0	237999	238054	1.04616	0.543761	chr8:45507788-45827906	sorbin and SH3 domain containing 2	2010203O03Rik,9430041O17Rik	ENSMUSG00000031626	234214	1	0	1	0	0	1	0	0	0	chr8	+	45745786	45745841	ENSMUSE00001239924	0	1
Sorbs2	e29.0	297866	298066	0.970193	0.630278	chr8:45507788-45827906	sorbin and SH3 domain containing 2	2010203O03Rik,9430041O17Rik	ENSMUSG00000031626	234214	1	0	0	0	0	0	0	0	0	chr8	+	45805653	45805853	ENSMUSE00000608037, ENSMUSE00001386897	0	1
Sorbs2	e23.0	284994	285181	0.997624	0.979171	chr8:45507788-45827906	sorbin and SH3 domain containing 2	2010203O03Rik,9430041O17Rik	ENSMUSG00000031626	234214	1	0	0	0	0	0	0	0	0	chr8	+	45792781	45792968	ENSMUSE00001249301, ENSMUSE00001217182	0	1
Sorbs2	e22.0	282189	282238	0.911659	0.281316	chr8:45507788-45827906	sorbin and SH3 domain containing 2	2010203O03Rik,9430041O17Rik	ENSMUSG00000031626	234214	1	0	0	0	0	0	0	0	0	chr8	+	45789976	45790025	ENSMUSE00001238092, ENSMUSE00001229400	0	1
Sorbs2	e32.0	315973	316048	1.00262	0.971756	chr8:45507788-45827906	sorbin and SH3 domain containing 2	2010203O03Rik,9430041O17Rik	ENSMUSG00000031626	234214	0	0	0	0	0	0	0	0	0	chr8	+	45823760	45823835	NA	0	1
Sorbs2	e25.0	291923	292011	0.979204	0.809838	chr8:45507788-45827906	sorbin and SH3 domain containing 2	2010203O03Rik,9430041O17Rik	ENSMUSG00000031626	234214	1	0	0	0	0	0	0	0	0	chr8	+	45799710	45799798	ENSMUSE00000608041	0	1
Sorbs2	e12.0	251266	251404	0.9706	0.75377	chr8:45507788-45827906	sorbin and SH3 domain containing 2	2010203O03Rik,9430041O17Rik	ENSMUSG00000031626	234214	1	0	0	0	0	0	0	0	0	chr8	+	45759053	45759191	ENSMUSE00001237616, ENSMUSE00001383416, ENSMUSE00001269555	0	1
Sorbs2	e33.0	317958	320119	1.0196	0.834903	chr8:45507788-45827906	sorbin and SH3 domain containing 2	2010203O03Rik,9430041O17Rik	ENSMUSG00000031626	234214	1	0	0	0	0	0	0	0	0	chr8	+	45825745	45827906	ENSMUSE00000637054	0	0
Sorbs2	e16.0	264747	264921	1.06158	0.0712688	chr8:45507788-45827906	sorbin and SH3 domain containing 2	2010203O03Rik,9430041O17Rik	ENSMUSG00000031626	234214	1	0	0	0	0	0	0	0	0	chr8	+	45772534	45772708	ENSMUSE00001216148, ENSMUSE00001261317	0	1
Mef2b // Borcs8	e7.0	6313	6392	1.83916	0.0294135	chr8:70139499-70167488	myocyte enhancer factor 2B // BLOC-1 related complex subunit 8	2310045N01Rik	ENSMUSG00000002345,ENSMUSG00000079033	17259,72368	1	0	0	0	0	0	0	0	0	chr8	+	70145811	70145890	ENSMUSE00001228569, ENSMUSE00001241454	0	1
Mef2b // Borcs8	e5.0	5000	5099	1.15176	0.580659	chr8:70139499-70167488	myocyte enhancer factor 2B // BLOC-1 related complex subunit 8	2310045N01Rik	ENSMUSG00000002345,ENSMUSG00000079033	17259,72368	1	0	0	0	0	1	0	0	0	chr8	+	70144498	70144597	ENSMUSE00001100900	0	0
Mef2b // Borcs8	e3.0	2366	2478	0.93711	0.0258633	chr8:70139499-70167488	myocyte enhancer factor 2B // BLOC-1 related complex subunit 8	2310045N01Rik	ENSMUSG00000002345,ENSMUSG00000079033	17259,72368	1	0	1	0	0	1	0	0	0	chr8	+	70141864	70141976	ENSMUSE00001304968, ENSMUSE00001291988	0	1
Mef2b // Borcs8	e6.0	5526	5636	1.01254	0.656061	chr8:70139499-70167488	myocyte enhancer factor 2B // BLOC-1 related complex subunit 8	2310045N01Rik	ENSMUSG00000002345,ENSMUSG00000079033	17259,72368	1	0	0	0	0	0	0	0	0	chr8	+	70145024	70145134	ENSMUSE00001302204, ENSMUSE00001287344	0	2
Mef2b // Borcs8	e1.0	1	274	1.03936	0.567767	chr8:70139499-70167488	myocyte enhancer factor 2B // BLOC-1 related complex subunit 8	2310045N01Rik	ENSMUSG00000002345,ENSMUSG00000079033	17259,72368	0	0	1	0	0	0	0	0	0	chr8	+	70139499	70139772	ENSMUSE00000744938	0	1
Mef2b // Borcs8	e4.0	2976	3040	0.987454	0.727766	chr8:70139499-70167488	myocyte enhancer factor 2B // BLOC-1 related complex subunit 8	2310045N01Rik	ENSMUSG00000002345,ENSMUSG00000079033	17259,72368	1	0	0	0	0	0	0	0	0	chr8	+	70142474	70142538	ENSMUSE00001287812, ENSMUSE00001208448	0	2
Mef2b // Borcs8	ae6.0	5637	6050	0.993345	0.821243	chr8:70139499-70167488	myocyte enhancer factor 2B // BLOC-1 related complex subunit 8	2310045N01Rik	ENSMUSG00000002345,ENSMUSG00000079033	17259,72368	0	0	0	0	0	0	0	0	0	chr8	+	70145135	70145548	NA	0	NA
Emc8 // 1190005I06Rik	e6.0	9953	10047	0.979334	0.713781	chr8:120608600-120668574	ER membrane protein complex subunit 8 // RIKEN cDNA 1190005I06 gene	Cox4nb,Fam158b,Noc4	ENSMUSG00000031819,ENSMUSG00000043687	18117,68918	1	0	0	0	0	0	0	0	0	chr8	-	120658528	120658622	ENSMUSE00001222166, ENSMUSE00001313366	0	1
Emc8 // 1190005I06Rik	e2.0	7715	7791	1.01767	0.761892	chr8:120608600-120668574	ER membrane protein complex subunit 8 // RIKEN cDNA 1190005I06 gene	Cox4nb,Fam158b,Noc4	ENSMUSG00000031819,ENSMUSG00000043687	18117,68918	1	0	0	0	0	0	0	0	0	chr8	-	120660784	120660860	ENSMUSE00001222767, ENSMUSE00001282905	0	1
Emc8 // 1190005I06Rik	e5.0	9501	9570	1.1016	0.176688	chr8:120608600-120668574	ER membrane protein complex subunit 8 // RIKEN cDNA 1190005I06 gene	Cox4nb,Fam158b,Noc4	ENSMUSG00000031819,ENSMUSG00000043687	18117,68918	1	0	0	0	0	0	0	0	0	chr8	-	120659005	120659074	ENSMUSE00001263067, ENSMUSE00001303608	0	1
Emc8 // 1190005I06Rik	e7.0	10327	14661	1.00321	0.674162	chr8:120608600-120668574	ER membrane protein complex subunit 8 // RIKEN cDNA 1190005I06 gene	Cox4nb,Fam158b,Noc4	ENSMUSG00000031819,ENSMUSG00000043687	18117,68918	1	0	0	0	0	0	0	0	0	chr8	-	120653914	120658248	ENSMUSE00000634024	0	0
Emc8 // 1190005I06Rik	e10.0	57238	57381	1.1192	0.711872	chr8:120608600-120668574	ER membrane protein complex subunit 8 // RIKEN cDNA 1190005I06 gene	Cox4nb,Fam158b,Noc4	ENSMUSG00000031819,ENSMUSG00000043687	18117,68918	1	0	0	0	0	0	0	0	0	chr8	-	120611194	120611337	ENSMUSE00001294810, ENSMUSE00001228871, ENSMUSE00001309999	0	0
Emc8 // 1190005I06Rik	e11.0	59545	59975	0.752532	0.10137	chr8:120608600-120668574	ER membrane protein complex subunit 8 // RIKEN cDNA 1190005I06 gene	Cox4nb,Fam158b,Noc4	ENSMUSG00000031819,ENSMUSG00000043687	18117,68918	1	0	0	0	0	0	0	0	0	chr8	-	120608600	120609030	NA	0	0
Emc8 // 1190005I06Rik	e1.0	1	818	0.969058	0.805002	chr8:120608600-120668574	ER membrane protein complex subunit 8 // RIKEN cDNA 1190005I06 gene	Cox4nb,Fam158b,Noc4	ENSMUSG00000031819,ENSMUSG00000043687	18117,68918	0	0	1	0	0	0	0	0	0	chr8	-	120667757	120668574	NA	0	0
Gm10037	e1.0	1	48	0.753666	0.217702	chr13:67831106-67843292	predicted gene 10037	EG328280	ENSMUSG00000058246	102637366	0	0	1	0	0	0	0	0	0	chr13	+	67831106	67831153	ENSMUSE00001421376	0	1
Gm10037	e5.0	11891	12187	1.11641	0.461402	chr13:67831106-67843292	predicted gene 10037	EG328280	ENSMUSG00000058246	102637366	0	0	0	0	0	0	0	0	0	chr13	+	67842996	67843292	ENSMUSE00001413807	0	2
Gm10037	e3.0	2127	2253	1.03575	0.802258	chr13:67831106-67843292	predicted gene 10037	EG328280	ENSMUSG00000058246	102637366	0	0	0	0	0	0	0	0	0	chr13	+	67833232	67833358	ENSMUSE00001421422	0	2
Gm10037	e4.0	2690	2766	0.980309	0.917728	chr13:67831106-67843292	predicted gene 10037	EG328280	ENSMUSG00000058246	102637366	0	0	0	0	0	0	0	0	0	chr13	+	67833795	67833871	ENSMUSE00000510598	0	2
Gm35612	e3.0	25012	25210	0.892986	0.521081	chrX:50537389-50562598	predicted gene, 35612	NULL	NULL	102639259	0	0	0	0	0	0	0	0	0	chrX	+	50562400	50562598	NA	0	2
Gm35612	e1.0	1	48	0.961816	0.896542	chrX:50537389-50562598	predicted gene, 35612	NULL	NULL	102639259	0	0	0	0	0	0	0	0	0	chrX	+	50537389	50537436	NA	0	2
Gm35612	e2.0	12148	12281	1.09152	0.258632	chrX:50537389-50562598	predicted gene, 35612	NULL	NULL	102639259	0	0	0	0	0	0	0	0	0	chrX	+	50549536	50549669	NA	0	2
Mir124-2hg // Mir124a-2	e1.0	1	2177	1	NA	chr3:17795662-17797838	Mir124-2 host gene (non-protein coding) // microRNA 124a-2	2610100L16Rik,Gm2612,mir-124a-2,Mirn124a-2,mmu-mir-124-2,mmu-mir-124a-2	ENSMUSG00000093073,ENSMUSG00000100252	70441,723950	0	0	0	0	0	0	0	0	0	chr3	+	17795662	17797838	NA	0	0
Igsf9b	e13.0	27743	27918	0.972295	0.848527	chr9:27299104-27357549	immunoglobulin superfamily, member 9B	LOC235086	ENSMUSG00000034275	235086	0	0	0	0	0	0	0	0	0	chr9	+	27326846	27327021	ENSMUSE00000638073	0	2
Igsf9b	e8.0	23070	23212	1.05829	0.602073	chr9:27299104-27357549	immunoglobulin superfamily, member 9B	LOC235086	ENSMUSG00000034275	235086	0	0	0	0	0	0	0	0	0	chr9	+	27322173	27322315	ENSMUSE00000638078	0	2
Igsf9b	e2.0	10301	10498	1.10313	0.694672	chr9:27299104-27357549	immunoglobulin superfamily, member 9B	LOC235086	ENSMUSG00000034275	235086	0	0	0	0	0	0	0	0	0	chr9	+	27309404	27309601	ENSMUSE00001077265	0	2
Igsf9b	e19.0	43408	43529	1.06599	0.862246	chr9:27299104-27357549	immunoglobulin superfamily, member 9B	LOC235086	ENSMUSG00000034275	235086	1	0	0	0	0	0	0	0	0	chr9	+	27342511	27342632	ENSMUSE00001405582	0	0
Igsf9b	e10.0	23741	23857	0.6818	0.16452	chr9:27299104-27357549	immunoglobulin superfamily, member 9B	LOC235086	ENSMUSG00000034275	235086	0	0	0	0	0	0	0	0	0	chr9	+	27322844	27322960	ENSMUSE00000638076	0	2
Igsf9b	e15.0	30436	30520	1.25215	0.374864	chr9:27299104-27357549	immunoglobulin superfamily, member 9B	LOC235086	ENSMUSG00000034275	235086	0	0	0	0	0	0	0	0	0	chr9	+	27329539	27329623	ENSMUSE00000264973, ENSMUSE00001401407	0	2
Igsf9b	e12.0	25074	25185	0.865654	0.592789	chr9:27299104-27357549	immunoglobulin superfamily, member 9B	LOC235086	ENSMUSG00000034275	235086	0	0	0	0	0	0	0	0	0	chr9	+	27324177	27324288	ENSMUSE00000638074	0	2
Igsf9b	e3.0	12464	12610	0.890101	0.714887	chr9:27299104-27357549	immunoglobulin superfamily, member 9B	LOC235086	ENSMUSG00000034275	235086	0	0	0	0	0	0	0	0	0	chr9	+	27311567	27311713	ENSMUSE00001051621	0	2
Igsf9b	e6.0	20103	20244	1.50326	0.165736	chr9:27299104-27357549	immunoglobulin superfamily, member 9B	LOC235086	ENSMUSG00000034275	235086	0	0	0	0	0	0	0	0	0	chr9	+	27319206	27319347	ENSMUSE00000638080	0	2
Igsf9b	e16.0	32548	32709	1.28833	0.328134	chr9:27299104-27357549	immunoglobulin superfamily, member 9B	LOC235086	ENSMUSG00000034275	235086	1	0	0	0	0	0	0	0	0	chr9	+	27331651	27331812	ENSMUSE00000264945, ENSMUSE00001398263	0	0
Igsf9b	e17.0	33399	33444	1.34119	0.29518	chr9:27299104-27357549	immunoglobulin superfamily, member 9B	LOC235086	ENSMUSG00000034275	235086	1	0	0	0	0	0	0	0	0	chr9	+	27332502	27332547	ENSMUSE00000264918, ENSMUSE00001397733	0	0
Igsf9b	e14.0	29377	29603	1.17417	0.2793	chr9:27299104-27357549	immunoglobulin superfamily, member 9B	LOC235086	ENSMUSG00000034275	235086	0	0	0	0	0	0	0	0	0	chr9	+	27328480	27328706	ENSMUSE00000264992, ENSMUSE00001403788	0	2
Igsf9b	e7.0	20421	20566	0.665953	0.0684286	chr9:27299104-27357549	immunoglobulin superfamily, member 9B	LOC235086	ENSMUSG00000034275	235086	0	0	0	0	0	0	0	0	0	chr9	+	27319524	27319669	ENSMUSE00000638079	0	2
Igsf9b	e9.0	23514	23654	1.27806	0.323985	chr9:27299104-27357549	immunoglobulin superfamily, member 9B	LOC235086	ENSMUSG00000034275	235086	0	0	0	0	0	0	0	0	0	chr9	+	27322617	27322757	ENSMUSE00000638077	0	2
Igsf9b	e5.0	18706	18823	1.15632	0.497626	chr9:27299104-27357549	immunoglobulin superfamily, member 9B	LOC235086	ENSMUSG00000034275	235086	0	0	0	0	0	0	0	0	0	chr9	+	27317809	27317926	ENSMUSE00000638081	0	2
Igsf9b	e20.0	46667	58446	1.11308	0.180746	chr9:27299104-27357549	immunoglobulin superfamily, member 9B	LOC235086	ENSMUSG00000034275	235086	1	0	0	0	0	0	0	0	0	chr9	+	27345770	27357549	NA	0	0
Igsf9b	e18.0	33975	35630	1.19068	0.106901	chr9:27299104-27357549	immunoglobulin superfamily, member 9B	LOC235086	ENSMUSG00000034275	235086	1	0	0	0	0	0	0	0	0	chr9	+	27333078	27334733	ENSMUSE00001398484	0	0
Igsf9b	e11.0	24106	24256	0.694295	0.0692722	chr9:27299104-27357549	immunoglobulin superfamily, member 9B	LOC235086	ENSMUSG00000034275	235086	0	0	0	0	0	0	0	0	0	chr9	+	27323209	27323359	ENSMUSE00000638075	0	2
Igsf9b	e4.0	18252	18403	0.963727	0.901882	chr9:27299104-27357549	immunoglobulin superfamily, member 9B	LOC235086	ENSMUSG00000034275	235086	0	0	0	0	0	0	0	0	0	chr9	+	27317355	27317506	ENSMUSE00000967991	0	2
Gm6712	e1.0	1	147	0.961868	0.79052	chr17:17294443-17319585	predicted gene 6712	NULL	ENSMUSG00000072761	100862203	0	0	0	0	0	0	0	0	0	chr17	+	17294443	17294589	ENSMUSE00001319958	0	2
Gm6712	e4.0	23472	25143	1.07507	0.153575	chr17:17294443-17319585	predicted gene 6712	NULL	ENSMUSG00000072761	100862203	0	0	0	0	0	0	0	0	0	chr17	+	17317914	17319585	NA	0	2
Gm6712	e2.0	21636	21762	0.553189	0.00605567	chr17:17294443-17319585	predicted gene 6712	NULL	ENSMUSG00000072761	100862203	0	0	0	0	0	0	0	0	0	chr17	+	17316078	17316204	ENSMUSE00001078570	0	2
Gm6712	e3.0	22002	22062	0.989479	0.980322	chr17:17294443-17319585	predicted gene 6712	NULL	ENSMUSG00000072761	100862203	0	0	0	0	0	0	0	0	0	chr17	+	17316444	17316504	ENSMUSE00001015699	0	2
NULL	e1.0	1	630	0.778066	0.206618	chrY:90751140-90755050	NULL	NULL	NULL	NULL	0	0	0	0	0	0	0	0	0	chrY	-	90754421	90755050	NA	0	2

### Sheet: EXON Analysis FC Grik4
				Grik4_KO vs Grik4_WT
Gene Symbol	Exon	Gene start	Gene end	FC	P-Value	Gene Coordinates	Gene Name	Aliases and Synonyms	EnsEMBL ID	Entrez Gene ID	ALT_POLYA	3PACCEPT	ALT_TSS	COMPLEX	INT_RET	SKIP	5PDONOR	EID	MX	Chromosome	strand	Start position	End position	EnsEMBL Exon ID	Microexon	Constitutive
Lypla1	e4.0	22407	22454	0.998271	0.960242	chr1:4807862-4849352	lysophospholipase 1	Pla1a	ENSMUSG00000025903	18777	0	0	0	0	0	0	0	0	0	chr1	+	4830268	4830315	ENSMUSE00001206798, ENSMUSE00001229922, ENSMUSE00001262383	0	2
Lypla1	e1.0	1	121	1.10753	0.307971	chr1:4807862-4849352	lysophospholipase 1	Pla1a	ENSMUSG00000025903	18777	0	0	0	0	0	0	0	0	0	chr1	+	4807862	4807982	NA	0	0
Lypla1	ae9.0	37975	38875	1.07133	0.494608	chr1:4807862-4849352	lysophospholipase 1	Pla1a	ENSMUSG00000025903	18777	0	0	0	0	0	0	0	0	0	chr1	+	4845836	4846736	NA	0	NA
Lypla1	e8.0	33095	33271	1.10414	0.231411	chr1:4807862-4849352	lysophospholipase 1	Pla1a	ENSMUSG00000025903	18777	0	0	0	0	0	0	0	0	0	chr1	+	4840956	4841132	ENSMUSE00001227229, ENSMUSE00001257755	0	2
Lypla1	e2.0	594	625	0.957003	0.688982	chr1:4807862-4849352	lysophospholipase 1	Pla1a	ENSMUSG00000025903	18777	0	0	0	0	0	0	0	0	0	chr1	+	4808455	4808486	ENSMUSE00001255376, ENSMUSE00001260586	0	2
Lypla1	e7.0	31526	31627	0.948219	0.175995	chr1:4807862-4849352	lysophospholipase 1	Pla1a	ENSMUSG00000025903	18777	0	0	0	0	0	0	0	0	0	chr1	+	4839387	4839488	ENSMUSE00001291741, ENSMUSE00001220683	0	2
Lypla1	e6.0	29140	29213	0.930919	0.323602	chr1:4807862-4849352	lysophospholipase 1	Pla1a	ENSMUSG00000025903	18777	0	0	0	0	0	0	0	0	0	chr1	+	4837001	4837074	ENSMUSE00001211877, ENSMUSE00001240307	0	2
Lypla1	e5.0	24450	24520	0.976516	0.661551	chr1:4807862-4849352	lysophospholipase 1	Pla1a	ENSMUSG00000025903	18777	0	0	0	0	0	0	0	0	0	chr1	+	4832311	4832381	ENSMUSE00001230529, ENSMUSE00001241205	0	2
Lypla1	e9.0	37102	37974	1.03362	0.745907	chr1:4807862-4849352	lysophospholipase 1	Pla1a	ENSMUSG00000025903	18777	1	0	0	0	0	0	0	0	0	chr1	+	4844963	4845835	NA	0	1
Lypla1	e3.0	20723	20788	0.957694	0.549516	chr1:4807862-4849352	lysophospholipase 1	Pla1a	ENSMUSG00000025903	18777	0	0	0	0	0	0	0	0	0	chr1	+	4828584	4828649	ENSMUSE00001222304, ENSMUSE00001286483, ENSMUSE00001241075	0	2
Tcea1	e6.0	31764	31767	0.940939	0.429453	chr1:4857694-4897906	transcription elongation factor A (SII) 1	S-II	ENSMUSG00000033813	21399	0	0	0	0	0	0	0	0	0	chr1	+	4889457	4889460	NA	1	2
Tcea1	e8.0	34219	34222	0.960154	0.810073	chr1:4857694-4897906	transcription elongation factor A (SII) 1	S-II	ENSMUSG00000033813	21399	0	0	0	0	0	0	0	0	0	chr1	+	4891912	4891915	NA	1	2
Tcea1	e5.0	29051	29138	0.948488	0.368777	chr1:4857694-4897906	transcription elongation factor A (SII) 1	S-II	ENSMUSG00000033813	21399	0	0	0	0	0	0	0	0	0	chr1	+	4886744	4886831	ENSMUSE00000703278	0	2
Tcea1	e6.0	31768	31909	0.94954	0.118911	chr1:4857694-4897906	transcription elongation factor A (SII) 1	S-II	ENSMUSG00000033813	21399	0	0	0	0	0	0	0	0	0	chr1	+	4889461	4889602	NA	0	2
Tcea1	e7.0	33047	33102	1.04066	0.250217	chr1:4857694-4897906	transcription elongation factor A (SII) 1	S-II	ENSMUSG00000033813	21399	0	0	0	0	0	0	0	0	0	chr1	+	4890740	4890795	NA	0	2
Tcea1	e9.0	35724	35870	1.03424	0.359447	chr1:4857694-4897906	transcription elongation factor A (SII) 1	S-II	ENSMUSG00000033813	21399	0	0	0	0	0	0	0	0	0	chr1	+	4893417	4893563	ENSMUSE00000604808	0	2
Tcea1	e10.0	37241	37312	1.02721	0.77581	chr1:4857694-4897906	transcription elongation factor A (SII) 1	S-II	ENSMUSG00000033813	21399	0	0	0	0	0	0	0	0	0	chr1	+	4894934	4895005	ENSMUSE00000359863	0	2
Tcea1	e4.0	20334	20439	0.998243	0.983511	chr1:4857694-4897906	transcription elongation factor A (SII) 1	S-II	ENSMUSG00000033813	21399	0	0	0	0	0	0	0	0	0	chr1	+	4878027	4878132	ENSMUSE00001272243, ENSMUSE00001293327	0	2
Tcea1	e11.0	38663	40213	1.00228	0.967171	chr1:4857694-4897906	transcription elongation factor A (SII) 1	S-II	ENSMUSG00000033813	21399	0	0	0	0	0	0	0	0	0	chr1	+	4896356	4897906	NA	0	0
Tcea1	e1.0	1	283	1.03315	0.780366	chr1:4857694-4897906	transcription elongation factor A (SII) 1	S-II	ENSMUSG00000033813	21399	0	0	1	0	0	0	0	0	0	chr1	+	4857694	4857976	NA	0	0
Tcea1	e3.0	9777	9839	0.992724	0.946351	chr1:4857694-4897906	transcription elongation factor A (SII) 1	S-II	ENSMUSG00000033813	21399	0	0	1	1	0	0	0	0	0	chr1	+	4867470	4867532	ENSMUSE00001206040, ENSMUSE00001274956	0	2
Tcea1	e8.0	34223	34376	1.00294	0.970227	chr1:4857694-4897906	transcription elongation factor A (SII) 1	S-II	ENSMUSG00000033813	21399	0	0	0	0	0	0	0	0	0	chr1	+	4891916	4892069	NA	0	2
Atp6v1h	e1.0	1	193	1.07194	0.330169	chr1:5083086-5162549	ATPase, H+ transporting, lysosomal V1 subunit H	0710001F19Rik	ENSMUSG00000033793	108664	0	0	0	0	0	0	0	0	0	chr1	+	5083086	5083278	NA	0	0
Atp6v1h	e2.0	1332	1478	1.02232	0.266071	chr1:5083086-5162549	ATPase, H+ transporting, lysosomal V1 subunit H	0710001F19Rik	ENSMUSG00000033793	108664	0	0	0	0	0	0	0	0	0	chr1	+	5084417	5084563	ENSMUSE00000385288, ENSMUSE00001345433	0	2
Atp6v1h	e11.0	52727	52852	0.986515	0.707173	chr1:5083086-5162549	ATPase, H+ transporting, lysosomal V1 subunit H	0710001F19Rik	ENSMUSG00000033793	108664	1	0	0	0	0	0	0	0	0	chr1	+	5135812	5135937	ENSMUSE00000230756, ENSMUSE00001343987	0	1
Atp6v1h	e6.0	14944	15048	0.996355	0.815297	chr1:5083086-5162549	ATPase, H+ transporting, lysosomal V1 subunit H	0710001F19Rik	ENSMUSG00000033793	108664	0	0	0	0	0	0	0	0	0	chr1	+	5098029	5098133	ENSMUSE00000230796, ENSMUSE00001343118	0	2
Atp6v1h	e8.0	34305	34402	1.05463	0.027898	chr1:5083086-5162549	ATPase, H+ transporting, lysosomal V1 subunit H	0710001F19Rik	ENSMUSG00000033793	108664	1	0	0	0	0	0	0	0	0	chr1	+	5117390	5117487	ENSMUSE00000230779, ENSMUSE00001343347	0	1
Atp6v1h	e9.0	41192	41384	1.04558	0.741288	chr1:5083086-5162549	ATPase, H+ transporting, lysosomal V1 subunit H	0710001F19Rik	ENSMUSG00000033793	108664	1	0	0	0	0	0	0	0	0	chr1	+	5124277	5124469	ENSMUSE00000230772, ENSMUSE00001343711	0	1
Atp6v1h	e5.0	12530	12643	0.993154	0.687919	chr1:5083086-5162549	ATPase, H+ transporting, lysosomal V1 subunit H	0710001F19Rik	ENSMUSG00000033793	108664	0	0	0	0	0	0	0	0	0	chr1	+	5095615	5095728	ENSMUSE00001374568, ENSMUSE00001343109	0	2
Atp6v1h	e10.0	49999	50177	0.988145	0.881531	chr1:5083086-5162549	ATPase, H+ transporting, lysosomal V1 subunit H	0710001F19Rik	ENSMUSG00000033793	108664	1	0	0	0	0	0	0	0	0	chr1	+	5133084	5133262	ENSMUSE00000230765, ENSMUSE00001341471	0	1
Atp6v1h	e3.0	5924	6026	0.987947	0.741347	chr1:5083086-5162549	ATPase, H+ transporting, lysosomal V1 subunit H	0710001F19Rik	ENSMUSG00000033793	108664	0	0	0	0	0	0	0	0	0	chr1	+	5089009	5089111	ENSMUSE00000230812, ENSMUSE00001340041, ENSMUSE00001346106	0	2
Atp6v1h	e13.0	66863	66976	0.973417	0.566234	chr1:5083086-5162549	ATPase, H+ transporting, lysosomal V1 subunit H	0710001F19Rik	ENSMUSG00000033793	108664	1	0	0	0	0	0	0	0	0	chr1	+	5149948	5150061	ENSMUSE00000406819	0	1
Atp6v1h	e14.0	79020	79464	0.982323	0.622124	chr1:5083086-5162549	ATPase, H+ transporting, lysosomal V1 subunit H	0710001F19Rik	ENSMUSG00000033793	108664	1	0	0	0	0	0	0	0	0	chr1	+	5162105	5162549	NA	0	0
Atp6v1h	e4.0	10278	10367	0.997625	0.891435	chr1:5083086-5162549	ATPase, H+ transporting, lysosomal V1 subunit H	0710001F19Rik	ENSMUSG00000033793	108664	0	0	0	0	0	0	0	0	0	chr1	+	5093363	5093452	ENSMUSE00000230808, ENSMUSE00001341283	0	2
Atp6v1h	e7.0	17985	18038	1.28078	0.0427921	chr1:5083086-5162549	ATPase, H+ transporting, lysosomal V1 subunit H	0710001F19Rik	ENSMUSG00000033793	108664	1	0	0	0	0	1	0	0	0	chr1	+	5101070	5101123	ENSMUSE00000230787, ENSMUSE00001343493	0	0
Atp6v1h	e12.0	60665	60766	0.977649	0.421113	chr1:5083086-5162549	ATPase, H+ transporting, lysosomal V1 subunit H	0710001F19Rik	ENSMUSG00000033793	108664	1	0	0	0	0	0	0	0	0	chr1	+	5143750	5143851	ENSMUSE00000230751	0	1
Rb1cc1	e23.0	58042	58112	1.02544	0.612646	chr1:6214660-6276104	RB1-inducible coiled-coil 1	2900055E04Rik,5930404L04Rik,Cc1,Fip200,LaXp180	ENSMUSG00000025907	12421	1	0	0	0	0	0	0	0	0	chr1	+	6272701	6272771	ENSMUSE00001230567, ENSMUSE00001246930	0	1
Rb1cc1	e17.0	48175	48283	0.942695	0.404165	chr1:6214660-6276104	RB1-inducible coiled-coil 1	2900055E04Rik,5930404L04Rik,Cc1,Fip200,LaXp180	ENSMUSG00000025907	12421	1	0	1	0	0	0	0	0	0	chr1	+	6262834	6262942	ENSMUSE00001227489, ENSMUSE00001294211	0	0
Rb1cc1	e8.0	29446	29616	0.855422	0.0172826	chr1:6214660-6276104	RB1-inducible coiled-coil 1	2900055E04Rik,5930404L04Rik,Cc1,Fip200,LaXp180	ENSMUSG00000025907	12421	1	0	1	0	0	0	0	0	0	chr1	+	6244105	6244275	ENSMUSE00000154081	0	0
Rb1cc1	e1.0	1	298	0.825865	0.359789	chr1:6214660-6276104	RB1-inducible coiled-coil 1	2900055E04Rik,5930404L04Rik,Cc1,Fip200,LaXp180	ENSMUSG00000025907	12421	0	0	1	0	0	0	0	0	0	chr1	+	6214660	6214957	NA	0	0
Rb1cc1	e9.0	30136	30268	0.893263	0.22755	chr1:6214660-6276104	RB1-inducible coiled-coil 1	2900055E04Rik,5930404L04Rik,Cc1,Fip200,LaXp180	ENSMUSG00000025907	12421	0	0	0	0	0	0	0	0	0	chr1	+	6244795	6244927	NA	0	0
Rb1cc1	e24.0	59539	61445	0.988615	0.827011	chr1:6214660-6276104	RB1-inducible coiled-coil 1	2900055E04Rik,5930404L04Rik,Cc1,Fip200,LaXp180	ENSMUSG00000025907	12421	1	0	0	0	0	0	0	0	0	chr1	+	6274198	6276104	NA	0	0
Rb1cc1	e11.0	30766	30847	0.992138	0.944588	chr1:6214660-6276104	RB1-inducible coiled-coil 1	2900055E04Rik,5930404L04Rik,Cc1,Fip200,LaXp180	ENSMUSG00000025907	12421	1	0	1	0	0	0	0	0	0	chr1	+	6245425	6245506	ENSMUSE00001296817, ENSMUSE00001205884	0	1
Rb1cc1	e21.0	54039	54097	0.970928	0.443961	chr1:6214660-6276104	RB1-inducible coiled-coil 1	2900055E04Rik,5930404L04Rik,Cc1,Fip200,LaXp180	ENSMUSG00000025907	12421	1	0	1	0	0	0	0	0	0	chr1	+	6268698	6268756	ENSMUSE00001267413, ENSMUSE00001310124	0	1
Rb1cc1	e6.0	23603	23805	1.06645	0.378735	chr1:6214660-6276104	RB1-inducible coiled-coil 1	2900055E04Rik,5930404L04Rik,Cc1,Fip200,LaXp180	ENSMUSG00000025907	12421	1	0	1	0	0	0	0	0	0	chr1	+	6238262	6238464	ENSMUSE00000154068	0	0
Rb1cc1	e2.0	13281	13390	1.1446	0.0832559	chr1:6214660-6276104	RB1-inducible coiled-coil 1	2900055E04Rik,5930404L04Rik,Cc1,Fip200,LaXp180	ENSMUSG00000025907	12421	0	0	1	0	0	0	0	0	0	chr1	+	6227940	6228049	ENSMUSE00000230531	0	0
Rb1cc1	e10.0	30499	30685	1.00786	0.884122	chr1:6214660-6276104	RB1-inducible coiled-coil 1	2900055E04Rik,5930404L04Rik,Cc1,Fip200,LaXp180	ENSMUSG00000025907	12421	1	0	1	0	0	0	0	0	0	chr1	+	6245158	6245344	ENSMUSE00001205078, ENSMUSE00001259205	0	1
Rb1cc1	e13.0	33047	33150	0.951231	0.718121	chr1:6214660-6276104	RB1-inducible coiled-coil 1	2900055E04Rik,5930404L04Rik,Cc1,Fip200,LaXp180	ENSMUSG00000025907	12421	1	0	1	0	0	0	0	0	0	chr1	+	6247706	6247809	ENSMUSE00001217189, ENSMUSE00001261107	0	1
Rb1cc1	e12.0	30939	31000	0.942416	0.75715	chr1:6214660-6276104	RB1-inducible coiled-coil 1	2900055E04Rik,5930404L04Rik,Cc1,Fip200,LaXp180	ENSMUSG00000025907	12421	1	0	1	0	0	0	0	0	0	chr1	+	6245598	6245659	ENSMUSE00001209175, ENSMUSE00001301122	0	1
Rb1cc1	e22.0	56032	56158	1.00491	0.892786	chr1:6214660-6276104	RB1-inducible coiled-coil 1	2900055E04Rik,5930404L04Rik,Cc1,Fip200,LaXp180	ENSMUSG00000025907	12421	0	0	0	0	0	0	0	0	0	chr1	+	6270691	6270817	NA	0	1
Rb1cc1	e4.0	19302	19428	1.09779	0.336105	chr1:6214660-6276104	RB1-inducible coiled-coil 1	2900055E04Rik,5930404L04Rik,Cc1,Fip200,LaXp180	ENSMUSG00000025907	12421	1	0	1	0	0	0	0	0	0	chr1	+	6233961	6234087	ENSMUSE00001003499	0	0
Rb1cc1	e15.0	33617	35508	0.987747	0.742497	chr1:6214660-6276104	RB1-inducible coiled-coil 1	2900055E04Rik,5930404L04Rik,Cc1,Fip200,LaXp180	ENSMUSG00000025907	12421	1	0	1	0	0	0	0	0	0	chr1	+	6248276	6250167	ENSMUSE00000154084	0	0
Rb1cc1	e9.0	30269	30320	0.951778	0.561727	chr1:6214660-6276104	RB1-inducible coiled-coil 1	2900055E04Rik,5930404L04Rik,Cc1,Fip200,LaXp180	ENSMUSG00000025907	12421	0	0	0	0	0	0	0	0	0	chr1	+	6244928	6244979	NA	0	0
Rb1cc1	e5.0	19570	19740	0.988514	0.91598	chr1:6214660-6276104	RB1-inducible coiled-coil 1	2900055E04Rik,5930404L04Rik,Cc1,Fip200,LaXp180	ENSMUSG00000025907	12421	1	0	1	0	0	0	0	0	0	chr1	+	6234229	6234399	ENSMUSE00000992510	0	0
Rb1cc1	e20.0	50915	50962	1.03972	0.659654	chr1:6214660-6276104	RB1-inducible coiled-coil 1	2900055E04Rik,5930404L04Rik,Cc1,Fip200,LaXp180	ENSMUSG00000025907	12421	1	0	1	0	0	0	0	0	0	chr1	+	6265574	6265621	ENSMUSE00001298314, ENSMUSE00001220618	0	1
Rb1cc1	e22.0	56159	56168	0.991337	0.87607	chr1:6214660-6276104	RB1-inducible coiled-coil 1	2900055E04Rik,5930404L04Rik,Cc1,Fip200,LaXp180	ENSMUSG00000025907	12421	0	0	0	0	0	0	0	0	0	chr1	+	6270818	6270827	NA	1	1
Rb1cc1	e3.0	15300	15414	1.10478	0.350257	chr1:6214660-6276104	RB1-inducible coiled-coil 1	2900055E04Rik,5930404L04Rik,Cc1,Fip200,LaXp180	ENSMUSG00000025907	12421	0	0	1	0	0	0	0	0	0	chr1	+	6229959	6230073	ENSMUSE00000997941	0	0
Rb1cc1	e7.0	25293	25719	0.983452	0.596643	chr1:6214660-6276104	RB1-inducible coiled-coil 1	2900055E04Rik,5930404L04Rik,Cc1,Fip200,LaXp180	ENSMUSG00000025907	12421	1	0	1	0	0	0	0	0	0	chr1	+	6239952	6240378	ENSMUSE00000154069	0	0
Rb1cc1	e16.0	46271	46436	1.00154	0.984947	chr1:6214660-6276104	RB1-inducible coiled-coil 1	2900055E04Rik,5930404L04Rik,Cc1,Fip200,LaXp180	ENSMUSG00000025907	12421	1	0	1	0	0	0	0	0	0	chr1	+	6260930	6261095	ENSMUSE00001276978, ENSMUSE00001248511	0	0
Rb1cc1	e18.0	48365	48605	1.00639	0.957096	chr1:6214660-6276104	RB1-inducible coiled-coil 1	2900055E04Rik,5930404L04Rik,Cc1,Fip200,LaXp180	ENSMUSG00000025907	12421	1	0	1	0	0	0	0	0	0	chr1	+	6263024	6263264	ENSMUSE00001243306, ENSMUSE00001254227	0	0
Rb1cc1	e14.0	33407	33533	0.990855	0.911267	chr1:6214660-6276104	RB1-inducible coiled-coil 1	2900055E04Rik,5930404L04Rik,Cc1,Fip200,LaXp180	ENSMUSG00000025907	12421	1	0	1	0	0	0	0	0	0	chr1	+	6248066	6248192	ENSMUSE00001272893, ENSMUSE00001312226	0	1
Rb1cc1	e19.0	49883	49931	1.00983	0.939687	chr1:6214660-6276104	RB1-inducible coiled-coil 1	2900055E04Rik,5930404L04Rik,Cc1,Fip200,LaXp180	ENSMUSG00000025907	12421	1	0	1	0	0	0	0	0	0	chr1	+	6264542	6264590	ENSMUSE00001246195, ENSMUSE00001215557	0	1
St18	e5.0	265068	265140	0.967925	0.663138	chr1:6487229-6860940	suppression of tumorigenicity 18	Myt3,Nzf3	ENSMUSG00000033740	240690	0	0	1	0	0	1	0	0	0	chr1	+	6752296	6752368	ENSMUSE00000630854	0	0
St18	e25.0	370072	370215	0.987202	0.766911	chr1:6487229-6860940	suppression of tumorigenicity 18	Myt3,Nzf3	ENSMUSG00000033740	240690	0	0	0	0	0	0	0	0	0	chr1	+	6857300	6857443	ENSMUSE00001243308	0	2
St18	e12.0	322049	322139	0.963876	0.484494	chr1:6487229-6860940	suppression of tumorigenicity 18	Myt3,Nzf3	ENSMUSG00000033740	240690	0	0	0	0	0	0	0	0	0	chr1	+	6809277	6809367	ENSMUSE00000554052	0	2
St18	e17.0	346335	346450	1.06636	0.0967985	chr1:6487229-6860940	suppression of tumorigenicity 18	Myt3,Nzf3	ENSMUSG00000033740	240690	0	0	0	0	0	0	0	0	0	chr1	+	6833563	6833678	ENSMUSE00001303092, ENSMUSE00001292708	0	2
St18	e16.0	340548	340793	1.0141	0.680712	chr1:6487229-6860940	suppression of tumorigenicity 18	Myt3,Nzf3	ENSMUSG00000033740	240690	0	0	0	0	0	0	0	0	0	chr1	+	6827776	6828021	ENSMUSE00000230015	0	2
St18	e6.0	265766	265808	1.12937	0.172969	chr1:6487229-6860940	suppression of tumorigenicity 18	Myt3,Nzf3	ENSMUSG00000033740	240690	0	0	0	0	0	0	0	0	0	chr1	+	6752994	6753036	ENSMUSE00000630853	0	2
St18	e13.0	323346	323450	1.04703	0.379424	chr1:6487229-6860940	suppression of tumorigenicity 18	Myt3,Nzf3	ENSMUSG00000033740	240690	0	0	0	0	0	0	0	0	0	chr1	+	6810574	6810678	ENSMUSE00000230031	0	2
St18	e23.0	361679	361767	1.10939	0.0448083	chr1:6487229-6860940	suppression of tumorigenicity 18	Myt3,Nzf3	ENSMUSG00000033740	240690	0	0	0	0	0	0	0	0	0	chr1	+	6848907	6848995	ENSMUSE00001290981	0	2
St18	e18.0	354911	354973	0.978463	0.813154	chr1:6487229-6860940	suppression of tumorigenicity 18	Myt3,Nzf3	ENSMUSG00000033740	240690	0	0	0	0	0	0	0	0	0	chr1	+	6842139	6842201	ENSMUSE00001257955, ENSMUSE00001275212	0	2
St18	e26.0	371232	373712	0.997257	0.970866	chr1:6487229-6860940	suppression of tumorigenicity 18	Myt3,Nzf3	ENSMUSG00000033740	240690	0	0	0	0	0	0	0	0	0	chr1	+	6858460	6860940	ENSMUSE00000604772	0	0
St18	e19.0	355645	355713	1.026	0.699244	chr1:6487229-6860940	suppression of tumorigenicity 18	Myt3,Nzf3	ENSMUSG00000033740	240690	0	0	0	0	0	0	0	0	0	chr1	+	6842873	6842941	ENSMUSE00001237599, ENSMUSE00001255685	0	2
St18	e24.0	368141	368244	1.0376	0.562146	chr1:6487229-6860940	suppression of tumorigenicity 18	Myt3,Nzf3	ENSMUSG00000033740	240690	0	0	0	0	0	0	0	0	0	chr1	+	6855369	6855472	ENSMUSE00001264048	0	2
St18	e14.0	330375	330568	0.977071	0.673848	chr1:6487229-6860940	suppression of tumorigenicity 18	Myt3,Nzf3	ENSMUSG00000033740	240690	0	0	0	0	0	0	0	0	0	chr1	+	6817603	6817796	ENSMUSE00000230024	0	2
St18	e8.0	283716	283746	1.10036	0.353196	chr1:6487229-6860940	suppression of tumorigenicity 18	Myt3,Nzf3	ENSMUSG00000033740	240690	0	0	0	0	0	0	0	0	0	chr1	+	6770944	6770974	ENSMUSE00001337843	0	2
St18	e9.0	308158	308348	1.05644	0.486144	chr1:6487229-6860940	suppression of tumorigenicity 18	Myt3,Nzf3	ENSMUSG00000033740	240690	0	0	0	0	0	0	0	0	0	chr1	+	6795386	6795576	ENSMUSE00000446228	0	2
St18	e21.0	357063	357143	0.914374	0.215151	chr1:6487229-6860940	suppression of tumorigenicity 18	Myt3,Nzf3	ENSMUSG00000033740	240690	0	0	0	0	0	0	0	0	0	chr1	+	6844291	6844371	ENSMUSE00001258572, ENSMUSE00001211167	0	2
St18	e10.0	315092	315877	0.966045	0.127692	chr1:6487229-6860940	suppression of tumorigenicity 18	Myt3,Nzf3	ENSMUSG00000033740	240690	0	0	0	0	0	0	0	0	0	chr1	+	6802320	6803105	ENSMUSE00000385151	0	2
St18	e22.0	358343	358564	1.04328	0.37848	chr1:6487229-6860940	suppression of tumorigenicity 18	Myt3,Nzf3	ENSMUSG00000033740	240690	0	0	0	0	0	0	0	0	0	chr1	+	6845571	6845792	ENSMUSE00001239567, ENSMUSE00001307177	0	2
St18	e11.0	320315	320449	0.990355	0.876271	chr1:6487229-6860940	suppression of tumorigenicity 18	Myt3,Nzf3	ENSMUSG00000033740	240690	0	0	0	0	0	0	0	0	0	chr1	+	6807543	6807677	ENSMUSE00001260245, ENSMUSE00001310433	0	2
St18	e3.0	242798	243012	1.11858	0.1819	chr1:6487229-6860940	suppression of tumorigenicity 18	Myt3,Nzf3	ENSMUSG00000033740	240690	0	0	1	0	0	0	0	0	0	chr1	+	6730026	6730240	NA	0	0
St18	e20.0	356893	356955	0.93332	0.153088	chr1:6487229-6860940	suppression of tumorigenicity 18	Myt3,Nzf3	ENSMUSG00000033740	240690	0	0	0	0	0	0	0	0	0	chr1	+	6844121	6844183	ENSMUSE00001209159, ENSMUSE00001241193	0	2
St18	e15.0	332706	332917	0.942488	0.0381282	chr1:6487229-6860940	suppression of tumorigenicity 18	Myt3,Nzf3	ENSMUSG00000033740	240690	0	0	0	0	0	0	0	0	0	chr1	+	6819934	6820145	ENSMUSE00001306044, ENSMUSE00001302779	0	2
St18	e7.0	281670	281724	1.09409	0.425899	chr1:6487229-6860940	suppression of tumorigenicity 18	Myt3,Nzf3	ENSMUSG00000033740	240690	0	0	0	0	0	0	0	0	0	chr1	+	6768898	6768952	ENSMUSE00001341173	0	2
St18	e4.0	250352	250429	0.600698	0.0213979	chr1:6487229-6860940	suppression of tumorigenicity 18	Myt3,Nzf3	ENSMUSG00000033740	240690	0	0	1	0	0	1	0	0	0	chr1	+	6737580	6737657	ENSMUSE00000630855	0	0
Pcmtd1	e3.0	58718	58820	1.00654	0.919929	chr1:7088920-7173631	protein-L-isoaspartate (D-aspartate) O-methyltransferase domain containing 1	8430411F12Rik,A030012M09Rik	ENSMUSG00000051285	319263	0	0	1	0	0	1	0	0	0	chr1	+	7147637	7147739	ENSMUSE00001273110, ENSMUSE00001253077	0	2
Pcmtd1	e1.0	1	297	1.07434	0.500868	chr1:7088920-7173631	protein-L-isoaspartate (D-aspartate) O-methyltransferase domain containing 1	8430411F12Rik,A030012M09Rik	ENSMUSG00000051285	319263	0	0	1	0	0	0	0	0	0	chr1	+	7088920	7089216	ENSMUSE00000630850	0	0
Pcmtd1	e4.0	71973	72144	1.00764	0.862956	chr1:7088920-7173631	protein-L-isoaspartate (D-aspartate) O-methyltransferase domain containing 1	8430411F12Rik,A030012M09Rik	ENSMUSG00000051285	319263	0	0	0	0	0	1	0	0	0	chr1	+	7160892	7161063	ENSMUSE00001268642, ENSMUSE00001223410, ENSMUSE00001237796	0	2
Pcmtd1	e2.0	31275	31696	0.983849	0.588431	chr1:7088920-7173631	protein-L-isoaspartate (D-aspartate) O-methyltransferase domain containing 1	8430411F12Rik,A030012M09Rik	ENSMUSG00000051285	319263	0	0	1	0	0	1	0	0	0	chr1	+	7120194	7120615	ENSMUSE00000553965	0	2
Pcmtd1	e6.0	80596	84712	1.05204	0.251618	chr1:7088920-7173631	protein-L-isoaspartate (D-aspartate) O-methyltransferase domain containing 1	8430411F12Rik,A030012M09Rik	ENSMUSG00000051285	319263	0	0	0	0	0	0	0	0	0	chr1	+	7169515	7173631	NA	0	0
Pcmtd1	e5.0	74329	74452	1.02383	0.497184	chr1:7088920-7173631	protein-L-isoaspartate (D-aspartate) O-methyltransferase domain containing 1	8430411F12Rik,A030012M09Rik	ENSMUSG00000051285	319263	0	0	1	0	0	1	0	0	0	chr1	+	7163248	7163371	ENSMUSE00001298878, ENSMUSE00001304350	0	2
Rrs1	e1.0	1	2051	1	NA	chr1:9545407-9547457	ribosome biogenesis regulator 1	5730466A07Rik,D1Ertd701e	ENSMUSG00000061024	59014	0	0	0	0	0	0	0	0	0	chr1	+	9545407	9547457	NA	0	0
3110035E14Rik	e2.0	5709	5764	0.957477	0.511269	chr1:9601266-9627143	RIKEN cDNA 3110035E14 gene	R75066	ENSMUSG00000067879	76982	0	0	0	0	0	0	0	0	0	chr1	+	9606974	9607029	ENSMUSE00000553793	0	2
3110035E14Rik	e5.0	21328	21419	1.04232	0.674503	chr1:9601266-9627143	RIKEN cDNA 3110035E14 gene	R75066	ENSMUSG00000067879	76982	0	0	0	0	0	0	0	0	0	chr1	+	9622593	9622684	ENSMUSE00000553784	0	2
3110035E14Rik	e1.0	1	385	0.9543	0.635871	chr1:9601266-9627143	RIKEN cDNA 3110035E14 gene	R75066	ENSMUSG00000067879	76982	0	0	0	0	0	0	0	0	0	chr1	+	9601266	9601650	NA	0	0
3110035E14Rik	e6.0	23448	25878	0.926882	0.608036	chr1:9601266-9627143	RIKEN cDNA 3110035E14 gene	R75066	ENSMUSG00000067879	76982	0	0	0	0	0	0	0	0	0	chr1	+	9624713	9627143	ENSMUSE00000553779	0	0
3110035E14Rik	e4.0	18571	18632	1.02377	0.66411	chr1:9601266-9627143	RIKEN cDNA 3110035E14 gene	R75066	ENSMUSG00000067879	76982	0	0	0	0	0	0	0	0	0	chr1	+	9619836	9619897	ENSMUSE00000553788	0	2
3110035E14Rik	e3.0	12047	12209	0.989965	0.785628	chr1:9601266-9627143	RIKEN cDNA 3110035E14 gene	R75066	ENSMUSG00000067879	76982	0	0	0	0	0	0	0	0	0	chr1	+	9613312	9613474	ENSMUSE00000553791	0	2
Sgk3	e9.0	80897	80946	1.03361	0.889723	chr1:9798130-9902570	serum/glucocorticoid regulated kinase 3	2510015P22Rik,A330005P07Rik,Cisk,cytokine-independentsurvivalkinase,fy	ENSMUSG00000025915	170755	1	0	0	0	0	0	0	0	0	chr1	+	9879026	9879075	ENSMUSE00000154151, ENSMUSE00001321710	0	2
Sgk3	e15.0	87538	87624	1.54052	0.102382	chr1:9798130-9902570	serum/glucocorticoid regulated kinase 3	2510015P22Rik,A330005P07Rik,Cisk,cytokine-independentsurvivalkinase,fy	ENSMUSG00000025915	170755	1	0	0	0	0	0	0	0	0	chr1	+	9885667	9885753	ENSMUSE00000154154, ENSMUSE00001320716	0	2
Sgk3	e8.0	79037	79124	0.831285	0.487134	chr1:9798130-9902570	serum/glucocorticoid regulated kinase 3	2510015P22Rik,A330005P07Rik,Cisk,cytokine-independentsurvivalkinase,fy	ENSMUSG00000025915	170755	1	0	0	0	0	0	0	0	0	chr1	+	9877166	9877253	ENSMUSE00000154153, ENSMUSE00001324034	0	2
Sgk3	e16.0	87918	88013	1.06864	0.825086	chr1:9798130-9902570	serum/glucocorticoid regulated kinase 3	2510015P22Rik,A330005P07Rik,Cisk,cytokine-independentsurvivalkinase,fy	ENSMUSG00000025915	170755	1	0	0	1	0	0	0	0	0	chr1	+	9886047	9886142	ENSMUSE00000553690, ENSMUSE00001318474	0	2
Sgk3	e10.0	82203	82260	1.06507	0.766608	chr1:9798130-9902570	serum/glucocorticoid regulated kinase 3	2510015P22Rik,A330005P07Rik,Cisk,cytokine-independentsurvivalkinase,fy	ENSMUSG00000025915	170755	1	0	0	0	0	0	0	0	0	chr1	+	9880332	9880389	ENSMUSE00000154155, ENSMUSE00001332469	0	2
Cspp1	e13.0	44036	44129	1.00992	0.982274	chr1:10038218-10136766	centrosome and spindle pole associated protein 1	2310020J12Rik,4930413O22Rik	ENSMUSG00000056763	211660	1	0	0	0	0	0	0	0	0	chr1	+	10082253	10082346	ENSMUSE00001272840, ENSMUSE00001244689	0	0
Cspp1	e10.0	28209	28603	1.03218	0.652158	chr1:10038218-10136766	centrosome and spindle pole associated protein 1	2310020J12Rik,4930413O22Rik	ENSMUSG00000056763	211660	1	0	0	0	0	0	0	0	0	chr1	+	10066426	10066820	ENSMUSE00000340768	0	2
Cspp1	e14.0	45284	45341	0.767163	0.517275	chr1:10038218-10136766	centrosome and spindle pole associated protein 1	2310020J12Rik,4930413O22Rik	ENSMUSG00000056763	211660	1	0	0	0	0	0	0	0	0	chr1	+	10083501	10083558	ENSMUSE00000702853, ENSMUSE00001323900	0	0
Cspp1	e7.0	21607	21630	1.06888	0.744089	chr1:10038218-10136766	centrosome and spindle pole associated protein 1	2310020J12Rik,4930413O22Rik	ENSMUSG00000056763	211660	0	0	0	0	0	1	0	0	0	chr1	+	10059824	10059847	ENSMUSE00000702835	1	0
Cspp1	e9.0	27106	27204	0.896778	0.384573	chr1:10038218-10136766	centrosome and spindle pole associated protein 1	2310020J12Rik,4930413O22Rik	ENSMUSG00000056763	211660	1	0	0	0	0	0	0	0	0	chr1	+	10065323	10065421	ENSMUSE00000154176	0	2
Cspp1	e5.0	9207	9309	0.992103	0.942495	chr1:10038218-10136766	centrosome and spindle pole associated protein 1	2310020J12Rik,4930413O22Rik	ENSMUSG00000056763	211660	0	0	0	0	0	0	0	0	0	chr1	+	10047424	10047526	ENSMUSE00001255443, ENSMUSE00001291361	0	2
Cspp1	e18.0	51971	52100	1.15266	0.551911	chr1:10038218-10136766	centrosome and spindle pole associated protein 1	2310020J12Rik,4930413O22Rik	ENSMUSG00000056763	211660	1	0	0	0	0	0	0	0	0	chr1	+	10090188	10090317	ENSMUSE00001284466, ENSMUSE00001222847	0	0
Cspp1	e21.0	70152	70264	1.1296	0.674275	chr1:10038218-10136766	centrosome and spindle pole associated protein 1	2310020J12Rik,4930413O22Rik	ENSMUSG00000056763	211660	1	0	0	0	0	0	0	0	0	chr1	+	10108369	10108481	ENSMUSE00000702844	0	0
Cspp1	e17.0	50665	50743	1.41626	0.15699	chr1:10038218-10136766	centrosome and spindle pole associated protein 1	2310020J12Rik,4930413O22Rik	ENSMUSG00000056763	211660	1	0	0	0	0	0	0	0	0	chr1	+	10088882	10088960	ENSMUSE00001235604, ENSMUSE00001232269	0	0
Cspp1	e12.0	38955	39025	0.638423	0.32847	chr1:10038218-10136766	centrosome and spindle pole associated protein 1	2310020J12Rik,4930413O22Rik	ENSMUSG00000056763	211660	1	0	0	0	0	0	0	0	0	chr1	+	10077172	10077242	ENSMUSE00001264927, ENSMUSE00001296903	0	0
Cspp1	e23.0	74659	74805	0.91289	0.697744	chr1:10038218-10136766	centrosome and spindle pole associated protein 1	2310020J12Rik,4930413O22Rik	ENSMUSG00000056763	211660	1	0	0	0	0	0	0	0	0	chr1	+	10112876	10113022	ENSMUSE00000437961	0	0
Cspp1	e28.0	89206	89346	1.00729	0.976447	chr1:10038218-10136766	centrosome and spindle pole associated protein 1	2310020J12Rik,4930413O22Rik	ENSMUSG00000056763	211660	1	0	0	0	0	0	0	0	0	chr1	+	10127423	10127563	ENSMUSE00001278859, ENSMUSE00001264109	0	0
Cspp1	e25.0	77801	77867	0.643538	0.225964	chr1:10038218-10136766	centrosome and spindle pole associated protein 1	2310020J12Rik,4930413O22Rik	ENSMUSG00000056763	211660	1	0	0	0	0	0	0	0	0	chr1	+	10116018	10116084	ENSMUSE00000437950	0	0
Cspp1	e24.0	75386	75490	0.797237	0.304575	chr1:10038218-10136766	centrosome and spindle pole associated protein 1	2310020J12Rik,4930413O22Rik	ENSMUSG00000056763	211660	1	0	0	0	0	0	0	0	0	chr1	+	10113603	10113707	ENSMUSE00000437955	0	0
Cspp1	e32.0	95875	96013	0.954638	0.823112	chr1:10038218-10136766	centrosome and spindle pole associated protein 1	2310020J12Rik,4930413O22Rik	ENSMUSG00000056763	211660	1	0	0	0	0	0	0	0	0	chr1	+	10134092	10134230	ENSMUSE00000437913	0	0
Cspp1	e19.0	57649	57796	1.27	0.337198	chr1:10038218-10136766	centrosome and spindle pole associated protein 1	2310020J12Rik,4930413O22Rik	ENSMUSG00000056763	211660	1	0	0	0	0	0	0	0	0	chr1	+	10095866	10096013	ENSMUSE00000702847	0	0
Cspp1	e31.0	94947	95056	0.966822	0.817551	chr1:10038218-10136766	centrosome and spindle pole associated protein 1	2310020J12Rik,4930413O22Rik	ENSMUSG00000056763	211660	1	0	0	0	0	0	0	0	0	chr1	+	10133164	10133273	ENSMUSE00000437918, ENSMUSE00001322899	0	0
Cspp1	e6.0	20503	20606	0.944944	0.821831	chr1:10038218-10136766	centrosome and spindle pole associated protein 1	2310020J12Rik,4930413O22Rik	ENSMUSG00000056763	211660	0	0	0	0	0	0	0	0	0	chr1	+	10058720	10058823	ENSMUSE00001375985, ENSMUSE00001274038	0	2
Cspp1	e16.0	49834	49967	1.45482	0.198269	chr1:10038218-10136766	centrosome and spindle pole associated protein 1	2310020J12Rik,4930413O22Rik	ENSMUSG00000056763	211660	1	0	0	0	0	0	0	0	0	chr1	+	10088051	10088184	ENSMUSE00000702850, ENSMUSE00001324504	0	0
Cspp1	e26.0	78397	78514	0.775917	0.451758	chr1:10038218-10136766	centrosome and spindle pole associated protein 1	2310020J12Rik,4930413O22Rik	ENSMUSG00000056763	211660	1	0	0	0	0	0	0	0	0	chr1	+	10116614	10116731	ENSMUSE00001304824, ENSMUSE00001272620	0	0
Cspp1	e8.0	26116	26196	1.05035	0.771919	chr1:10038218-10136766	centrosome and spindle pole associated protein 1	2310020J12Rik,4930413O22Rik	ENSMUSG00000056763	211660	1	0	0	0	0	0	0	0	0	chr1	+	10064333	10064413	ENSMUSE00000154174	0	2
Cspp1	e3.0	6859	6967	1.03501	0.847056	chr1:10038218-10136766	centrosome and spindle pole associated protein 1	2310020J12Rik,4930413O22Rik	ENSMUSG00000056763	211660	0	0	1	0	0	0	0	0	0	chr1	+	10045076	10045184	ENSMUSE00001308033, ENSMUSE00001290187	0	1
Cspp1	e33.0	97717	98549	1.31144	0.0749272	chr1:10038218-10136766	centrosome and spindle pole associated protein 1	2310020J12Rik,4930413O22Rik	ENSMUSG00000056763	211660	1	0	0	0	0	0	0	0	0	chr1	+	10135934	10136766	NA	0	0
Cspp1	e27.0	88123	88262	0.944601	0.812556	chr1:10038218-10136766	centrosome and spindle pole associated protein 1	2310020J12Rik,4930413O22Rik	ENSMUSG00000056763	211660	1	0	0	0	0	0	0	0	0	chr1	+	10126340	10126479	ENSMUSE00000437940	0	0
Prex2	e37.0	272217	272283	1.06886	0.755414	chr1:10993463-11303682	phosphatidylinositol-3,4,5-trisphosphate-dependent Rac exchange factor 2	6230420N16Rik,C030045D06Rik,Depdc2	ENSMUSG00000048960	109294	1	0	0	0	0	0	0	0	0	chr1	+	11265679	11265745	ENSMUSE00000317484, ENSMUSE00001319596	0	1
Prex2	e11.0	119281	119381	0.77806	0.145178	chr1:10993463-11303682	phosphatidylinositol-3,4,5-trisphosphate-dependent Rac exchange factor 2	6230420N16Rik,C030045D06Rik,Depdc2	ENSMUSG00000048960	109294	0	0	1	0	0	0	0	0	0	chr1	+	11112743	11112843	ENSMUSE00000154246, ENSMUSE00001325838	0	0
Prex2	e33.0	210604	210706	0.909975	0.67042	chr1:10993463-11303682	phosphatidylinositol-3,4,5-trisphosphate-dependent Rac exchange factor 2	6230420N16Rik,C030045D06Rik,Depdc2	ENSMUSG00000048960	109294	1	0	1	0	0	0	0	0	0	chr1	+	11204066	11204168	ENSMUSE00000317510	0	0
Prex2	e32.0	206373	206590	0.752966	0.429849	chr1:10993463-11303682	phosphatidylinositol-3,4,5-trisphosphate-dependent Rac exchange factor 2	6230420N16Rik,C030045D06Rik,Depdc2	ENSMUSG00000048960	109294	1	0	1	0	0	0	0	0	0	chr1	+	11199835	11200052	ENSMUSE00000317519	0	0
Prex2	e14.0	138876	138951	0.56283	0.0575072	chr1:10993463-11303682	phosphatidylinositol-3,4,5-trisphosphate-dependent Rac exchange factor 2	6230420N16Rik,C030045D06Rik,Depdc2	ENSMUSG00000048960	109294	0	0	1	0	0	0	0	0	0	chr1	+	11132338	11132413	ENSMUSE00000317639, ENSMUSE00001332863	0	0
Prex2	e28.0	191668	191750	0.816395	0.617002	chr1:10993463-11303682	phosphatidylinositol-3,4,5-trisphosphate-dependent Rac exchange factor 2	6230420N16Rik,C030045D06Rik,Depdc2	ENSMUSG00000048960	109294	1	0	1	0	0	0	0	0	0	chr1	+	11185130	11185212	ENSMUSE00000341656	0	0
Prex2	e21.0	162779	162896	0.850937	0.514052	chr1:10993463-11303682	phosphatidylinositol-3,4,5-trisphosphate-dependent Rac exchange factor 2	6230420N16Rik,C030045D06Rik,Depdc2	ENSMUSG00000048960	109294	1	0	1	0	0	0	0	0	0	chr1	+	11156241	11156358	ENSMUSE00000431578, ENSMUSE00001323946	0	0
Prex2	e38.0	272507	272697	1.05393	0.733789	chr1:10993463-11303682	phosphatidylinositol-3,4,5-trisphosphate-dependent Rac exchange factor 2	6230420N16Rik,C030045D06Rik,Depdc2	ENSMUSG00000048960	109294	1	0	0	0	0	0	0	0	0	chr1	+	11265969	11266159	ENSMUSE00000317475, ENSMUSE00001322887	0	1
Prex2	e24.0	176391	176613	0.903285	0.725321	chr1:10993463-11303682	phosphatidylinositol-3,4,5-trisphosphate-dependent Rac exchange factor 2	6230420N16Rik,C030045D06Rik,Depdc2	ENSMUSG00000048960	109294	1	0	1	0	0	0	0	0	0	chr1	+	11169853	11170075	ENSMUSE00000604632	0	0
Prex2	e5.0	86561	86662	0.631523	0.247023	chr1:10993463-11303682	phosphatidylinositol-3,4,5-trisphosphate-dependent Rac exchange factor 2	6230420N16Rik,C030045D06Rik,Depdc2	ENSMUSG00000048960	109294	0	0	1	0	0	0	0	0	0	chr1	+	11080023	11080124	ENSMUSE00000604636	0	0
Prex2	e12.0	129659	129762	0.725477	0.384818	chr1:10993463-11303682	phosphatidylinositol-3,4,5-trisphosphate-dependent Rac exchange factor 2	6230420N16Rik,C030045D06Rik,Depdc2	ENSMUSG00000048960	109294	0	0	1	0	0	0	0	0	0	chr1	+	11123121	11123224	ENSMUSE00000154240, ENSMUSE00001329544	0	0
Prex2	e39.0	291595	291697	0.771688	0.0709202	chr1:10993463-11303682	phosphatidylinositol-3,4,5-trisphosphate-dependent Rac exchange factor 2	6230420N16Rik,C030045D06Rik,Depdc2	ENSMUSG00000048960	109294	1	0	0	0	0	0	0	0	0	chr1	+	11285057	11285159	ENSMUSE00000317471, ENSMUSE00001323222	0	1
Prex2	e34.0	215050	215193	0.892158	0.366528	chr1:10993463-11303682	phosphatidylinositol-3,4,5-trisphosphate-dependent Rac exchange factor 2	6230420N16Rik,C030045D06Rik,Depdc2	ENSMUSG00000048960	109294	1	0	1	0	0	0	0	0	0	chr1	+	11208512	11208655	ENSMUSE00000317501	0	0
Prex2	e30.0	193175	193303	0.657505	0.200744	chr1:10993463-11303682	phosphatidylinositol-3,4,5-trisphosphate-dependent Rac exchange factor 2	6230420N16Rik,C030045D06Rik,Depdc2	ENSMUSG00000048960	109294	1	0	1	0	0	0	0	0	0	chr1	+	11186637	11186765	ENSMUSE00000317524	0	0
Prex2	e27.0	190984	191078	0.818108	0.629647	chr1:10993463-11303682	phosphatidylinositol-3,4,5-trisphosphate-dependent Rac exchange factor 2	6230420N16Rik,C030045D06Rik,Depdc2	ENSMUSG00000048960	109294	1	0	1	0	0	0	0	0	0	chr1	+	11184446	11184540	ENSMUSE00000471115	0	0
Prex2	e13.0	130352	130401	0.601635	0.218279	chr1:10993463-11303682	phosphatidylinositol-3,4,5-trisphosphate-dependent Rac exchange factor 2	6230420N16Rik,C030045D06Rik,Depdc2	ENSMUSG00000048960	109294	0	0	1	0	0	0	0	0	0	chr1	+	11123814	11123863	ENSMUSE00000317645, ENSMUSE00001322974	0	0
Prex2	e29.0	192425	192515	0.911468	0.767039	chr1:10993463-11303682	phosphatidylinositol-3,4,5-trisphosphate-dependent Rac exchange factor 2	6230420N16Rik,C030045D06Rik,Depdc2	ENSMUSG00000048960	109294	1	0	1	0	0	0	0	0	0	chr1	+	11185887	11185977	ENSMUSE00000317530	0	0
Prex2	e22.0	166634	166818	0.92206	0.409273	chr1:10993463-11303682	phosphatidylinositol-3,4,5-trisphosphate-dependent Rac exchange factor 2	6230420N16Rik,C030045D06Rik,Depdc2	ENSMUSG00000048960	109294	1	0	1	0	0	0	0	0	0	chr1	+	11160096	11160280	ENSMUSE00000604634	0	0
Prex2	e15.0	143303	143375	0.821718	0.57536	chr1:10993463-11303682	phosphatidylinositol-3,4,5-trisphosphate-dependent Rac exchange factor 2	6230420N16Rik,C030045D06Rik,Depdc2	ENSMUSG00000048960	109294	0	0	1	0	0	0	0	0	0	chr1	+	11136765	11136837	ENSMUSE00000154253, ENSMUSE00001325290	0	0
Prex2	e23.0	168778	168939	0.888468	0.682669	chr1:10993463-11303682	phosphatidylinositol-3,4,5-trisphosphate-dependent Rac exchange factor 2	6230420N16Rik,C030045D06Rik,Depdc2	ENSMUSG00000048960	109294	1	0	1	0	0	0	0	0	0	chr1	+	11162240	11162401	ENSMUSE00000604633	0	0
Prex2	e40.0	295791	295858	0.907277	0.693451	chr1:10993463-11303682	phosphatidylinositol-3,4,5-trisphosphate-dependent Rac exchange factor 2	6230420N16Rik,C030045D06Rik,Depdc2	ENSMUSG00000048960	109294	1	0	0	0	0	0	0	0	0	chr1	+	11289253	11289320	ENSMUSE00000317464, ENSMUSE00001324161	0	1
Prex2	e19.0	156348	156433	1.0623	0.881687	chr1:10993463-11303682	phosphatidylinositol-3,4,5-trisphosphate-dependent Rac exchange factor 2	6230420N16Rik,C030045D06Rik,Depdc2	ENSMUSG00000048960	109294	0	0	1	0	0	0	0	0	0	chr1	+	11149810	11149895	ENSMUSE00000431599, ENSMUSE00001318885	0	1
Prex2	e26.0	188393	188572	0.639369	0.220808	chr1:10993463-11303682	phosphatidylinositol-3,4,5-trisphosphate-dependent Rac exchange factor 2	6230420N16Rik,C030045D06Rik,Depdc2	ENSMUSG00000048960	109294	1	0	1	0	0	0	0	0	0	chr1	+	11181855	11182034	ENSMUSE00000470229	0	0
Prex2	e6.0	96255	96416	0.929068	0.738927	chr1:10993463-11303682	phosphatidylinositol-3,4,5-trisphosphate-dependent Rac exchange factor 2	6230420N16Rik,C030045D06Rik,Depdc2	ENSMUSG00000048960	109294	0	0	1	0	0	0	0	0	0	chr1	+	11089717	11089878	ENSMUSE00000604635	0	0
Prex2	e10.0	116820	116964	0.626706	0.20219	chr1:10993463-11303682	phosphatidylinositol-3,4,5-trisphosphate-dependent Rac exchange factor 2	6230420N16Rik,C030045D06Rik,Depdc2	ENSMUSG00000048960	109294	0	0	1	0	0	0	0	0	0	chr1	+	11110282	11110426	ENSMUSE00000154247, ENSMUSE00001325149	0	0
Prex2	e35.0	238220	238334	0.596512	0.0348758	chr1:10993463-11303682	phosphatidylinositol-3,4,5-trisphosphate-dependent Rac exchange factor 2	6230420N16Rik,C030045D06Rik,Depdc2	ENSMUSG00000048960	109294	1	0	1	0	0	0	0	0	0	chr1	+	11231682	11231796	ENSMUSE00000317492	0	0
Prex2	e8.0	107602	107705	1.75295	0.153838	chr1:10993463-11303682	phosphatidylinositol-3,4,5-trisphosphate-dependent Rac exchange factor 2	6230420N16Rik,C030045D06Rik,Depdc2	ENSMUSG00000048960	109294	0	0	1	0	0	0	0	0	0	chr1	+	11101064	11101167	ENSMUSE00000317687, ENSMUSE00001321450	0	0
Prex2	e31.0	200051	200092	0.612336	0.172303	chr1:10993463-11303682	phosphatidylinositol-3,4,5-trisphosphate-dependent Rac exchange factor 2	6230420N16Rik,C030045D06Rik,Depdc2	ENSMUSG00000048960	109294	1	0	1	0	0	0	0	0	0	chr1	+	11193513	11193554	ENSMUSE00000604630	0	0
A830018L16Rik	e1.0	1	523	1.03636	0.556948	chr1:11414105-11975901	RIKEN cDNA A830018L16 gene	NULL	ENSMUSG00000057715	320492	0	0	0	0	0	0	0	0	0	chr1	+	11414105	11414627	NA	0	0
A830018L16Rik	e3.0	104474	104605	0.961715	0.328843	chr1:11414105-11975901	RIKEN cDNA A830018L16 gene	NULL	ENSMUSG00000057715	320492	0	0	0	0	0	0	0	0	0	chr1	+	11518578	11518709	ENSMUSE00001326257, ENSMUSE00001325345	0	2
A830018L16Rik	e7.0	174270	174442	0.954002	0.453609	chr1:11414105-11975901	RIKEN cDNA A830018L16 gene	NULL	ENSMUSG00000057715	320492	1	0	0	0	0	0	0	0	0	chr1	+	11588374	11588546	ENSMUSE00001305849	0	2
A830018L16Rik	e5.0	131050	131178	1.01196	0.727013	chr1:11414105-11975901	RIKEN cDNA A830018L16 gene	NULL	ENSMUSG00000057715	320492	1	0	0	0	0	0	0	0	0	chr1	+	11545154	11545282	ENSMUSE00001324278	0	2
A830018L16Rik	e6.0	148859	148887	0.935207	0.314418	chr1:11414105-11975901	RIKEN cDNA A830018L16 gene	NULL	ENSMUSG00000057715	320492	1	0	0	0	0	0	0	0	0	chr1	+	11562963	11562991	ENSMUSE00001322291	0	2
A830018L16Rik	e14.0	536859	536952	1.17947	0.165223	chr1:11414105-11975901	RIKEN cDNA A830018L16 gene	NULL	ENSMUSG00000057715	320492	1	0	0	0	0	0	0	0	0	chr1	+	11950963	11951056	ENSMUSE00000354238	0	1
A830018L16Rik	ae2.0	97807	97813	1.24039	0.0826446	chr1:11414105-11975901	RIKEN cDNA A830018L16 gene	NULL	ENSMUSG00000057715	320492	0	0	0	0	0	0	0	0	0	chr1	+	11511911	11511917	NA	1	2
A830018L16Rik	ae8.0	182214	182860	1.06663	0.65053	chr1:11414105-11975901	RIKEN cDNA A830018L16 gene	NULL	ENSMUSG00000057715	320492	0	0	0	0	0	0	0	0	0	chr1	+	11596318	11596964	NA	0	0
A830018L16Rik	e2.0	97814	97961	1.01296	0.663051	chr1:11414105-11975901	RIKEN cDNA A830018L16 gene	NULL	ENSMUSG00000057715	320492	0	0	0	0	0	0	0	0	0	chr1	+	11511918	11512065	ENSMUSE00001321665, ENSMUSE00001268715	0	2
A830018L16Rik	e10.0	333861	333986	1.05921	0.644345	chr1:11414105-11975901	RIKEN cDNA A830018L16 gene	NULL	ENSMUSG00000057715	320492	0	0	0	0	0	0	0	0	0	chr1	+	11747965	11748090	NA	0	0
A830018L16Rik	e12.0	415711	415787	1.15055	0.101864	chr1:11414105-11975901	RIKEN cDNA A830018L16 gene	NULL	ENSMUSG00000057715	320492	1	0	0	0	0	0	0	0	0	chr1	+	11829815	11829891	ENSMUSE00001211826, ENSMUSE00001237679	0	1
A830018L16Rik	e13.0	519440	519487	0.971095	0.802655	chr1:11414105-11975901	RIKEN cDNA A830018L16 gene	NULL	ENSMUSG00000057715	320492	1	0	0	0	0	1	0	0	0	chr1	+	11933544	11933591	ENSMUSE00000317327	0	0
A830018L16Rik	e9.0	182861	187707	1.02711	0.706834	chr1:11414105-11975901	RIKEN cDNA A830018L16 gene	NULL	ENSMUSG00000057715	320492	1	0	0	0	0	0	0	0	0	chr1	+	11596965	11601811	ENSMUSE00000900432	0	0
A830018L16Rik	e11.0	384377	384462	0.956548	0.563719	chr1:11414105-11975901	RIKEN cDNA A830018L16 gene	NULL	ENSMUSG00000057715	320492	1	0	0	0	0	0	0	0	0	chr1	+	11798481	11798566	ENSMUSE00001226448, ENSMUSE00001217758	0	1
A830018L16Rik	e16.0	560819	561797	1.07159	0.528134	chr1:11414105-11975901	RIKEN cDNA A830018L16 gene	NULL	ENSMUSG00000057715	320492	1	0	0	0	0	0	0	0	0	chr1	+	11974923	11975901	ENSMUSE00000702776	0	0
A830018L16Rik	e10.0	333987	333996	0.983245	0.901482	chr1:11414105-11975901	RIKEN cDNA A830018L16 gene	NULL	ENSMUSG00000057715	320492	0	0	0	0	0	0	0	0	0	chr1	+	11748091	11748100	NA	1	0
A830018L16Rik	e8.0	182047	182213	1.07803	0.24881	chr1:11414105-11975901	RIKEN cDNA A830018L16 gene	NULL	ENSMUSG00000057715	320492	1	0	0	0	0	0	0	0	0	chr1	+	11596151	11596317	ENSMUSE00001289981, ENSMUSE00001210949	0	2
A830018L16Rik	e1.0	524	533	1.05114	0.276506	chr1:11414105-11975901	RIKEN cDNA A830018L16 gene	NULL	ENSMUSG00000057715	320492	0	0	0	0	0	0	0	0	0	chr1	+	11414628	11414637	NA	1	1
A830018L16Rik	e15.0	557942	557998	1.21814	0.204861	chr1:11414105-11975901	RIKEN cDNA A830018L16 gene	NULL	ENSMUSG00000057715	320492	1	0	0	0	0	0	0	0	0	chr1	+	11972046	11972102	ENSMUSE00000702777	0	1
NULL	e4.0	20330	20738	0.938825	0.62975	chr1:14756194-14776931	NULL	NULL	NULL	NULL	0	0	0	0	0	0	0	0	0	chr1	+	14776523	14776931	ENSMUSE00001324201	0	2
NULL	e3.0	19337	19415	1.17718	0.486356	chr1:14756194-14776931	NULL	NULL	NULL	NULL	0	0	0	0	0	0	0	0	0	chr1	+	14775530	14775608	ENSMUSE00001335132	0	2
Kcnb2	e1.0	1	579	1	NA	chr1:15312452-15714214	potassium voltage gated channel, Shab-related subfamily, member 2	9630047L19Rik,Kv2.2	ENSMUSG00000092083	98741	0	0	0	0	0	0	0	0	0	chr1	+	15312452	15313030	ENSMUSE00000901644	0	2
Kcnb2	e2.0	397034	401763	0.878238	0.145241	chr1:15312452-15714214	potassium voltage gated channel, Shab-related subfamily, member 2	9630047L19Rik,Kv2.2	ENSMUSG00000092083	98741	0	0	0	0	0	0	0	0	0	chr1	+	15709485	15714214	NA	0	1
NULL	e1.0	1	2189	1	NA	chr1:15716880-15719068	NULL	NULL	NULL	NULL	0	0	0	0	0	0	0	0	0	chr1	+	15716880	15719068	NA	0	2
Terf1	e6.0	14007	14119	0.930856	0.567672	chr1:15805645-15844052	telomeric repeat binding factor 1	Pin2,Trbf1,Trf1	ENSMUSG00000025925	21749	0	0	0	0	0	0	0	0	0	chr1	+	15819651	15819763	ENSMUSE00000323761, ENSMUSE00001330945	0	2
Terf1	e2.0	1997	2092	1.22423	0.211831	chr1:15805645-15844052	telomeric repeat binding factor 1	Pin2,Trbf1,Trf1	ENSMUSG00000025925	21749	0	0	0	0	0	0	0	0	0	chr1	+	15807641	15807736	ENSMUSE00000323790, ENSMUSE00001332309	0	2
Terf1	e9.0	27757	27845	0.973932	0.72579	chr1:15805645-15844052	telomeric repeat binding factor 1	Pin2,Trbf1,Trf1	ENSMUSG00000025925	21749	1	0	0	0	0	0	0	0	0	chr1	+	15833401	15833489	ENSMUSE00000154248	0	2
Terf1	e4.0	10242	10328	1.00901	0.970026	chr1:15805645-15844052	telomeric repeat binding factor 1	Pin2,Trbf1,Trf1	ENSMUSG00000025925	21749	0	0	0	0	0	1	0	0	0	chr1	+	15815886	15815972	ENSMUSE00001318812, ENSMUSE00001323838	0	2
Terf1	e1.0	1	313	1.11092	0.570815	chr1:15805645-15844052	telomeric repeat binding factor 1	Pin2,Trbf1,Trf1	ENSMUSG00000025925	21749	0	0	0	0	0	0	0	0	0	chr1	+	15805645	15805957	NA	0	0
Terf1	e11.0	37277	38408	0.990297	0.943984	chr1:15805645-15844052	telomeric repeat binding factor 1	Pin2,Trbf1,Trf1	ENSMUSG00000025925	21749	1	0	0	0	0	0	0	0	0	chr1	+	15842921	15844052	ENSMUSE00001318903	0	0
Terf1	e8.0	25863	25922	1.0184	0.862475	chr1:15805645-15844052	telomeric repeat binding factor 1	Pin2,Trbf1,Trf1	ENSMUSG00000025925	21749	1	0	0	0	0	0	0	0	0	chr1	+	15831507	15831566	ENSMUSE00000323744	0	2
Terf1	e10.0	32538	32644	0.959392	0.708384	chr1:15805645-15844052	telomeric repeat binding factor 1	Pin2,Trbf1,Trf1	ENSMUSG00000025925	21749	1	0	0	0	0	0	0	0	0	chr1	+	15838182	15838288	ENSMUSE00000154250	0	2
Terf1	e5.0	13290	13439	0.941772	0.800721	chr1:15805645-15844052	telomeric repeat binding factor 1	Pin2,Trbf1,Trf1	ENSMUSG00000025925	21749	0	0	0	0	0	0	0	0	0	chr1	+	15818934	15819083	ENSMUSE00000323767, ENSMUSE00001328751	0	2
Terf1	e3.0	7397	7518	1.09086	0.414778	chr1:15805645-15844052	telomeric repeat binding factor 1	Pin2,Trbf1,Trf1	ENSMUSG00000025925	21749	0	0	0	0	0	0	0	0	0	chr1	+	15813041	15813162	ENSMUSE00000323784, ENSMUSE00001330400	0	2
Rdh10	e5.0	25302	25433	0.877796	0.180098	chr1:16105774-16132550	retinol dehydrogenase 10 (all-trans)	3110069K09Rik,4921506A21Rik,D1Ertd762e,m366Asp	ENSMUSG00000025921	98711	0	0	0	0	0	0	0	0	0	chr1	+	16131075	16131206	ENSMUSE00000323039	0	2
Rdh10	e1.0	1	533	0.989996	0.958531	chr1:16105774-16132550	retinol dehydrogenase 10 (all-trans)	3110069K09Rik,4921506A21Rik,D1Ertd762e,m366Asp	ENSMUSG00000025921	98711	0	0	1	0	0	0	0	0	0	chr1	+	16105774	16106306	ENSMUSE00000333451	0	0
Rdh10	e3.0	22392	22490	1.05773	0.544011	chr1:16105774-16132550	retinol dehydrogenase 10 (all-trans)	3110069K09Rik,4921506A21Rik,D1Ertd762e,m366Asp	ENSMUSG00000025921	98711	0	0	1	0	0	0	0	0	0	chr1	+	16128165	16128263	ENSMUSE00000154230	0	2
Rdh10	e6.0	25521	26777	0.903273	0.302116	chr1:16105774-16132550	retinol dehydrogenase 10 (all-trans)	3110069K09Rik,4921506A21Rik,D1Ertd762e,m366Asp	ENSMUSG00000025921	98711	0	0	0	0	0	0	0	0	0	chr1	+	16131294	16132550	NA	0	0
Rdh10	e2.0	2022	2257	1.04703	0.466337	chr1:16105774-16132550	retinol dehydrogenase 10 (all-trans)	3110069K09Rik,4921506A21Rik,D1Ertd762e,m366Asp	ENSMUSG00000025921	98711	0	0	1	0	0	0	0	0	0	chr1	+	16107795	16108030	ENSMUSE00000323065	0	2
Rdh10	e4.0	23423	23568	1.02368	0.771285	chr1:16105774-16132550	retinol dehydrogenase 10 (all-trans)	3110069K09Rik,4921506A21Rik,D1Ertd762e,m366Asp	ENSMUSG00000025921	98711	0	0	1	0	0	0	0	0	0	chr1	+	16129196	16129341	ENSMUSE00000154232	0	2
Tmem70	e3.0	11778	13085	0.998215	0.892799	chr1:16665191-16678275	transmembrane protein 70	1110020A09Rik,2210416J16Rik	ENSMUSG00000025940	70397	0	0	0	0	0	0	0	0	0	chr1	+	16676968	16678275	ENSMUSE00000501818	0	0
Tmem70	e1.0	1	315	1.03215	0.780113	chr1:16665191-16678275	transmembrane protein 70	1110020A09Rik,2210416J16Rik	ENSMUSG00000025940	70397	0	0	0	0	0	0	0	0	0	chr1	+	16665191	16665505	NA	0	0
Tmem70	e2.0	2478	2583	0.989301	0.811148	chr1:16665191-16678275	transmembrane protein 70	1110020A09Rik,2210416J16Rik	ENSMUSG00000025940	70397	0	0	0	0	0	0	0	0	0	chr1	+	16667668	16667773	ENSMUSE00001286399, ENSMUSE00001267244	0	2
Gdap1	e6.0	15766	18907	1.00365	0.955209	chr1:17145362-17164268	ganglioside-induced differentiation-associated-protein 1	NULL	ENSMUSG00000025777	14545	1	0	0	0	0	0	0	0	0	chr1	+	17161127	17164268	NA	0	0
Gdap1	e2.0	1575	1767	1.03534	0.279711	chr1:17145362-17164268	ganglioside-induced differentiation-associated-protein 1	NULL	ENSMUSG00000025777	14545	0	0	0	0	0	0	0	0	0	chr1	+	17146936	17147128	ENSMUSE00001272237, ENSMUSE00001214972	0	2
Gdap1	e5.0	14563	14677	0.985994	0.75137	chr1:17145362-17164268	ganglioside-induced differentiation-associated-protein 1	NULL	ENSMUSG00000025777	14545	1	0	0	0	0	0	0	0	0	chr1	+	17159924	17160038	ENSMUSE00000153115, ENSMUSE00001323937	0	2
Gdap1	e3.0	11600	11773	0.993106	0.819866	chr1:17145362-17164268	ganglioside-induced differentiation-associated-protein 1	NULL	ENSMUSG00000025777	14545	0	0	0	0	0	0	0	0	0	chr1	+	17156961	17157134	ENSMUSE00000153119, ENSMUSE00001327527	0	2
Gdap1	e4.0	13048	13142	0.96186	0.32796	chr1:17145362-17164268	ganglioside-induced differentiation-associated-protein 1	NULL	ENSMUSG00000025777	14545	0	0	0	0	0	0	0	0	0	chr1	+	17158409	17158503	ENSMUSE00000153117, ENSMUSE00001333927	0	2
Gdap1	e1.0	1	227	1.06767	0.359744	chr1:17145362-17164268	ganglioside-induced differentiation-associated-protein 1	NULL	ENSMUSG00000025777	14545	0	0	0	0	0	0	0	0	0	chr1	+	17145362	17145588	ENSMUSE00000744355	0	0
Crispld1	e16.0	37014	39158	1.02706	0.842989	chr1:17727050-17766207	cysteine-rich secretory protein LCCL domain containing 1	Cocoacrisp	ENSMUSG00000025776	83691	0	0	0	0	0	0	0	0	0	chr1	+	17764063	17766207	NA	0	0
Crispld1	e7.0	20452	20552	1.14985	0.23734	chr1:17727050-17766207	cysteine-rich secretory protein LCCL domain containing 1	Cocoacrisp	ENSMUSG00000025776	83691	0	0	1	0	0	0	0	0	0	chr1	+	17747501	17747601	ENSMUSE00000153101	0	2
Crispld1	e12.0	25789	25832	0.910047	0.448057	chr1:17727050-17766207	cysteine-rich secretory protein LCCL domain containing 1	Cocoacrisp	ENSMUSG00000025776	83691	0	0	0	0	0	0	0	0	0	chr1	+	17752838	17752881	ENSMUSE00000153106	0	2
Crispld1	e4.0	18305	18423	0.928549	0.467674	chr1:17727050-17766207	cysteine-rich secretory protein LCCL domain containing 1	Cocoacrisp	ENSMUSG00000025776	83691	0	0	1	0	0	0	0	0	0	chr1	+	17745354	17745472	ENSMUSE00000153110	0	2
Crispld1	e8.0	22458	22598	0.974035	0.787099	chr1:17727050-17766207	cysteine-rich secretory protein LCCL domain containing 1	Cocoacrisp	ENSMUSG00000025776	83691	0	0	1	0	0	0	0	0	0	chr1	+	17749507	17749647	ENSMUSE00000153111	0	2
Crispld1	e9.0	23216	23276	0.891531	0.396122	chr1:17727050-17766207	cysteine-rich secretory protein LCCL domain containing 1	Cocoacrisp	ENSMUSG00000025776	83691	0	0	1	0	0	0	0	0	0	chr1	+	17750265	17750325	ENSMUSE00000153113	0	2
Crispld1	e2.0	366	714	1.0127	0.910822	chr1:17727050-17766207	cysteine-rich secretory protein LCCL domain containing 1	Cocoacrisp	ENSMUSG00000025776	83691	0	0	1	1	0	0	0	0	0	chr1	+	17727415	17727763	NA	0	0
Crispld1	e14.0	29209	29284	0.901768	0.312896	chr1:17727050-17766207	cysteine-rich secretory protein LCCL domain containing 1	Cocoacrisp	ENSMUSG00000025776	83691	0	0	0	0	0	0	0	0	0	chr1	+	17756258	17756333	ENSMUSE00000153099	0	2
Crispld1	e10.0	23385	23451	0.949147	0.567827	chr1:17727050-17766207	cysteine-rich secretory protein LCCL domain containing 1	Cocoacrisp	ENSMUSG00000025776	83691	0	0	1	0	0	0	0	0	0	chr1	+	17750434	17750500	ENSMUSE00000153102	0	2
Crispld1	e6.0	19682	19797	1.30482	0.0971109	chr1:17727050-17766207	cysteine-rich secretory protein LCCL domain containing 1	Cocoacrisp	ENSMUSG00000025776	83691	0	0	1	0	0	0	0	0	0	chr1	+	17746731	17746846	ENSMUSE00000153105	0	2
Crispld1	e15.0	35063	35193	1.10058	0.345202	chr1:17727050-17766207	cysteine-rich secretory protein LCCL domain containing 1	Cocoacrisp	ENSMUSG00000025776	83691	0	0	0	0	0	0	0	0	0	chr1	+	17762112	17762242	ENSMUSE00000320811	0	2
Crispld1	e13.0	25919	25991	0.927125	0.597781	chr1:17727050-17766207	cysteine-rich secretory protein LCCL domain containing 1	Cocoacrisp	ENSMUSG00000025776	83691	0	0	0	0	0	0	0	0	0	chr1	+	17752968	17753040	ENSMUSE00000153108	0	2
Crispld1	e3.0	1545	1865	0.937723	0.0780904	chr1:17727050-17766207	cysteine-rich secretory protein LCCL domain containing 1	Cocoacrisp	ENSMUSG00000025776	83691	0	0	1	0	0	0	0	0	0	chr1	+	17728594	17728914	ENSMUSE00000343325	0	2
Crispld1	e5.0	18731	18863	1.01124	0.898539	chr1:17727050-17766207	cysteine-rich secretory protein LCCL domain containing 1	Cocoacrisp	ENSMUSG00000025776	83691	0	0	1	0	0	0	0	0	0	chr1	+	17745780	17745912	ENSMUSE00000153107	0	2
Crispld1	e11.0	23685	23815	0.975666	0.663069	chr1:17727050-17766207	cysteine-rich secretory protein LCCL domain containing 1	Cocoacrisp	ENSMUSG00000025776	83691	0	0	0	0	0	0	0	0	0	chr1	+	17750734	17750864	ENSMUSE00000153112	0	2
Paqr8	e1.0	1	83	1.2303	0.0728697	chr1:20890604-20939551	progestin and adipoQ receptor family member VIII	1700019B16Rik,3110001D06Rik	ENSMUSG00000025931	74229	0	0	1	0	0	0	0	0	0	chr1	+	20890604	20890686	NA	0	0
Paqr8	e5.0	43979	48948	0.994264	0.0150963	chr1:20890604-20939551	progestin and adipoQ receptor family member VIII	1700019B16Rik,3110001D06Rik	ENSMUSG00000025931	74229	0	0	0	0	0	0	0	0	0	chr1	+	20934582	20939551	NA	0	0
Paqr8	e4.0	41457	41636	1.11188	0.00866465	chr1:20890604-20939551	progestin and adipoQ receptor family member VIII	1700019B16Rik,3110001D06Rik	ENSMUSG00000025931	74229	0	0	0	0	0	0	0	0	0	chr1	+	20932060	20932239	ENSMUSE00000359134	0	2
Tmem14a	ae5.0	10834	11016	0.992735	0.938402	chr1:21218575-21230165	transmembrane protein 14A	5730496E24Rik,PTD011	ENSMUSG00000025933	75712	0	0	0	0	0	0	0	0	0	chr1	+	21229408	21229590	NA	0	2
Tmem14a	e2.0	6984	7069	0.979461	0.642668	chr1:21218575-21230165	transmembrane protein 14A	5730496E24Rik,PTD011	ENSMUSG00000025933	75712	0	0	0	0	0	0	0	0	0	chr1	+	21225558	21225643	ENSMUSE00000154283	0	2
Tmem14a	e4.0	8018	8105	0.970779	0.548086	chr1:21218575-21230165	transmembrane protein 14A	5730496E24Rik,PTD011	ENSMUSG00000025933	75712	0	0	0	0	0	0	0	0	0	chr1	+	21226592	21226679	ENSMUSE00000154287	0	2
Tmem14a	e5.0	11017	11591	1.02827	0.389058	chr1:21218575-21230165	transmembrane protein 14A	5730496E24Rik,PTD011	ENSMUSG00000025933	75712	0	0	0	0	0	0	0	0	0	chr1	+	21229591	21230165	NA	0	2
Tmem14a	e3.0	7371	7472	0.969016	0.406419	chr1:21218575-21230165	transmembrane protein 14A	5730496E24Rik,PTD011	ENSMUSG00000025933	75712	0	0	0	0	0	0	0	0	0	chr1	+	21225945	21226046	ENSMUSE00000604359	0	2
Tmem14a	e1.0	1	315	0.953931	0.538572	chr1:21218575-21230165	transmembrane protein 14A	5730496E24Rik,PTD011	ENSMUSG00000025933	75712	0	0	0	0	0	0	0	0	0	chr1	+	21218575	21218889	ENSMUSE00000869172	0	0
B3gat2	e4.0	83349	86841	0.982653	0.626903	chr1:23761753-23848593	beta-1,3-glucuronyltransferase 2 (glucuronosyltransferase S)	GlcAT-S	ENSMUSG00000026156	280645	1	0	0	0	0	0	0	0	0	chr1	+	23845101	23848593	NA	0	0
B3gat2	e1.0	1	1476	0.978447	0.864987	chr1:23761753-23848593	beta-1,3-glucuronyltransferase 2 (glucuronosyltransferase S)	GlcAT-S	ENSMUSG00000026156	280645	0	0	0	0	0	0	0	0	0	chr1	+	23761753	23763228	NA	0	0
B3gat2	e3.0	83121	83269	1.07358	0.399673	chr1:23761753-23848593	beta-1,3-glucuronyltransferase 2 (glucuronosyltransferase S)	GlcAT-S	ENSMUSG00000026156	280645	1	0	0	0	0	0	0	0	0	chr1	+	23844873	23845021	ENSMUSE00000156391	0	2
B3gat2	e2.0	53469	53613	1.1096	0.381141	chr1:23761753-23848593	beta-1,3-glucuronyltransferase 2 (glucuronosyltransferase S)	GlcAT-S	ENSMUSG00000026156	280645	0	0	0	0	0	0	0	0	0	chr1	+	23815221	23815365	ENSMUSE00000156393	0	2
Lmbrd1	e5.0	106325	106385	0.962464	0.480323	chr1:24586617-24766299	LMBR1 domain containing 1	0910001K20Rik	ENSMUSG00000073725	68421	0	0	0	0	0	0	0	0	0	chr1	+	24692941	24693001	ENSMUSE00000604180	0	2
Lmbrd1	e3.0	92302	92418	1.29669	0.164067	chr1:24586617-24766299	LMBR1 domain containing 1	0910001K20Rik	ENSMUSG00000073725	68421	0	0	1	0	0	0	0	0	0	chr1	+	24678918	24679034	NA	0	0
Lmbrd1	e2.0	91928	92200	1.01142	0.852407	chr1:24586617-24766299	LMBR1 domain containing 1	0910001K20Rik	ENSMUSG00000073725	68421	0	0	1	0	0	0	0	0	0	chr1	+	24678544	24678816	NA	0	0
Lmbrd1	e8.0	124896	124984	0.973957	0.725965	chr1:24586617-24766299	LMBR1 domain containing 1	0910001K20Rik	ENSMUSG00000073725	68421	0	0	0	0	0	0	0	0	0	chr1	+	24711512	24711600	ENSMUSE00000604177	0	2
Lmbrd1	e10.0	141930	142055	0.997744	0.934186	chr1:24586617-24766299	LMBR1 domain containing 1	0910001K20Rik	ENSMUSG00000073725	68421	0	0	0	0	0	0	0	0	0	chr1	+	24728546	24728671	ENSMUSE00000604175	0	2
Lmbrd1	e4.0	98781	98957	1.06007	0.354272	chr1:24586617-24766299	LMBR1 domain containing 1	0910001K20Rik	ENSMUSG00000073725	68421	0	0	0	0	0	0	0	0	0	chr1	+	24685397	24685573	ENSMUSE00001332512, ENSMUSE00000604181	0	2
Lmbrd1	e9.0	128293	128366	0.916156	0.0650186	chr1:24586617-24766299	LMBR1 domain containing 1	0910001K20Rik	ENSMUSG00000073725	68421	0	0	0	0	0	0	0	0	0	chr1	+	24714909	24714982	ENSMUSE00000702149	0	2
Lmbrd1	e11.0	145131	145283	1.08203	0.0443562	chr1:24586617-24766299	LMBR1 domain containing 1	0910001K20Rik	ENSMUSG00000073725	68421	0	0	0	0	0	0	0	0	0	chr1	+	24731747	24731899	ENSMUSE00000604174, ENSMUSE00001323321	0	2
Lmbrd1	e15.0	160189	160338	0.973126	0.432124	chr1:24586617-24766299	LMBR1 domain containing 1	0910001K20Rik	ENSMUSG00000073725	68421	0	0	0	0	0	0	0	0	0	chr1	+	24746805	24746954	ENSMUSE00000604170	0	2
Lmbrd1	e12.0	157267	157331	0.954566	0.363087	chr1:24586617-24766299	LMBR1 domain containing 1	0910001K20Rik	ENSMUSG00000073725	68421	0	0	0	0	0	0	0	0	0	chr1	+	24743883	24743947	ENSMUSE00000604173	0	2
Lmbrd1	e7.0	119361	119428	1.01369	0.87283	chr1:24586617-24766299	LMBR1 domain containing 1	0910001K20Rik	ENSMUSG00000073725	68421	0	0	0	0	0	0	0	0	0	chr1	+	24705977	24706044	ENSMUSE00000604178	0	2
Lmbrd1	e14.0	158250	158354	0.951536	0.700354	chr1:24586617-24766299	LMBR1 domain containing 1	0910001K20Rik	ENSMUSG00000073725	68421	0	0	0	0	0	0	0	0	0	chr1	+	24744866	24744970	ENSMUSE00000604171	0	2
Lmbrd1	e16.0	162184	162262	0.960658	0.349638	chr1:24586617-24766299	LMBR1 domain containing 1	0910001K20Rik	ENSMUSG00000073725	68421	0	0	0	0	0	0	0	0	0	chr1	+	24748800	24748878	ENSMUSE00000604169	0	2
Lmbrd1	e13.0	157640	157742	0.936247	0.578436	chr1:24586617-24766299	LMBR1 domain containing 1	0910001K20Rik	ENSMUSG00000073725	68421	0	0	0	0	0	0	0	0	0	chr1	+	24744256	24744358	ENSMUSE00000604172	0	2
Lmbrd1	e17.0	175576	175667	1.04274	0.383254	chr1:24586617-24766299	LMBR1 domain containing 1	0910001K20Rik	ENSMUSG00000073725	68421	0	0	0	0	0	0	0	0	0	chr1	+	24762192	24762283	ENSMUSE00000604168	0	2
Lmbrd1	e18.0	176007	179683	1.04866	0.278131	chr1:24586617-24766299	LMBR1 domain containing 1	0910001K20Rik	ENSMUSG00000073725	68421	0	0	0	0	0	0	0	0	0	chr1	+	24762623	24766299	NA	0	0
Lmbrd1	e6.0	118205	118302	1.0496	0.158217	chr1:24586617-24766299	LMBR1 domain containing 1	0910001K20Rik	ENSMUSG00000073725	68421	0	0	0	0	0	0	0	0	0	chr1	+	24704821	24704918	ENSMUSE00000604179	0	2
Khdrbs2	e2.0	71173	71300	0.91163	0.412696	chr1:32172728-32657738	KH domain containing, RNA binding, signal transduction associated 2	6330586C16Rik,SLM-1	ENSMUSG00000026058	170771	0	0	0	0	0	0	0	0	0	chr1	+	32243900	32244027	ENSMUSE00000314986	0	2
Khdrbs2	e6.0	299840	300038	0.960108	0.768097	chr1:32172728-32657738	KH domain containing, RNA binding, signal transduction associated 2	6330586C16Rik,SLM-1	ENSMUSG00000026058	170771	1	0	0	0	0	0	0	0	0	chr1	+	32472567	32472765	ENSMUSE00000314953	0	0
Khdrbs2	e7.0	446444	446526	0.865454	0.0415542	chr1:32172728-32657738	KH domain containing, RNA binding, signal transduction associated 2	6330586C16Rik,SLM-1	ENSMUSG00000026058	170771	1	0	0	0	0	0	0	0	0	chr1	+	32619171	32619253	ENSMUSE00000155444	0	0
Khdrbs2	e4.0	242142	242290	0.991573	0.9215	chr1:32172728-32657738	KH domain containing, RNA binding, signal transduction associated 2	6330586C16Rik,SLM-1	ENSMUSG00000026058	170771	1	0	0	0	0	0	0	0	0	chr1	+	32414869	32415017	NA	0	0
Khdrbs2	e5.0	295033	295160	0.967274	0.748649	chr1:32172728-32657738	KH domain containing, RNA binding, signal transduction associated 2	6330586C16Rik,SLM-1	ENSMUSG00000026058	170771	1	0	0	0	0	0	0	0	0	chr1	+	32467760	32467887	ENSMUSE00000314961	0	0
Khdrbs2	e1.0	1	281	1.03434	0.497922	chr1:32172728-32657738	KH domain containing, RNA binding, signal transduction associated 2	6330586C16Rik,SLM-1	ENSMUSG00000026058	170771	0	0	0	0	0	0	0	0	0	chr1	+	32172728	32173008	NA	0	0
Khdrbs2	e9.0	484717	485011	1.11915	0.236636	chr1:32172728-32657738	KH domain containing, RNA binding, signal transduction associated 2	6330586C16Rik,SLM-1	ENSMUSG00000026058	170771	1	0	0	0	0	0	0	0	0	chr1	+	32657444	32657738	NA	0	0
Khdrbs2	e8.0	471366	471424	1.04477	0.731362	chr1:32172728-32657738	KH domain containing, RNA binding, signal transduction associated 2	6330586C16Rik,SLM-1	ENSMUSG00000026058	170771	1	0	0	0	0	0	0	0	0	chr1	+	32644093	32644151	ENSMUSE00000155443	0	0
Rab23	e4.0	3900	4119	0.932523	0.544355	chr1:33719887-33742564	RAB23, member RAS oncogene family	NULL	ENSMUSG00000004768	19335	0	0	1	0	0	0	0	0	0	chr1	+	33723786	33724005	ENSMUSE00001264706, ENSMUSE00001212965	0	2
Rab23	e9.0	18402	18494	1.08117	0.523425	chr1:33719887-33742564	RAB23, member RAS oncogene family	NULL	ENSMUSG00000004768	19335	1	0	0	0	0	0	0	0	0	chr1	+	33738288	33738380	ENSMUSE00001294854, ENSMUSE00001259247	0	2
Rab23	e1.0	1	287	0.903618	0.626772	chr1:33719887-33742564	RAB23, member RAS oncogene family	NULL	ENSMUSG00000004768	19335	0	0	1	0	0	0	0	0	0	chr1	+	33719887	33720173	ENSMUSE00000838203	0	0
Rab23	e3.0	1722	1813	0.815365	0.0618142	chr1:33719887-33742564	RAB23, member RAS oncogene family	NULL	ENSMUSG00000004768	19335	0	0	1	0	0	0	0	0	0	chr1	+	33721608	33721699	ENSMUSE00000314015	0	2
Rab23	e5.0	5048	5133	1.02321	0.686595	chr1:33719887-33742564	RAB23, member RAS oncogene family	NULL	ENSMUSG00000004768	19335	0	0	1	0	0	0	0	0	0	chr1	+	33724934	33725019	ENSMUSE00001211264, ENSMUSE00001267645	0	2
Rab23	e10.0	19367	22678	1.12249	0.202187	chr1:33719887-33742564	RAB23, member RAS oncogene family	NULL	ENSMUSG00000004768	19335	1	0	0	0	0	0	0	0	0	chr1	+	33739253	33742564	ENSMUSE00000551300	0	0
Rab23	e8.0	16914	16996	1.0757	0.286713	chr1:33719887-33742564	RAB23, member RAS oncogene family	NULL	ENSMUSG00000004768	19335	1	0	0	0	0	0	0	0	0	chr1	+	33736800	33736882	ENSMUSE00001277905, ENSMUSE00001291302	0	2
Rab23	e7.0	14816	14972	1.03642	0.709563	chr1:33719887-33742564	RAB23, member RAS oncogene family	NULL	ENSMUSG00000004768	19335	1	0	0	0	0	0	0	0	0	chr1	+	33734702	33734858	ENSMUSE00001254821, ENSMUSE00001278866	0	2
Dst // Mir6896	e83.0	356526	356627	1.08402	0.493356	chr1:33908225-34308662	dystonin // microRNA 6896	2310001O04Rik,A830042E19Rik,ah,athetoid,Bpag,BPAG1,BPAG1-n,bullouspemphigoidantigen1,Macf2,mmu-mir-6896,nmf203,nmf339	ENSMUSG00000026131,ENSMUSG00000105982	102466987,13518	1	0	1	1	0	0	0	0	0	chr1	+	34264750	34264851	ENSMUSE00001370768	0	0
Dst // Mir6896	e15.0	244189	244295	0.852437	0.365664	chr1:33908225-34308662	dystonin // microRNA 6896	2310001O04Rik,A830042E19Rik,ah,athetoid,Bpag,BPAG1,BPAG1-n,bullouspemphigoidantigen1,Macf2,mmu-mir-6896,nmf203,nmf339	ENSMUSG00000026131,ENSMUSG00000105982	102466987,13518	1	0	1	0	0	0	0	0	0	chr1	+	34152413	34152519	ENSMUSE00001370856, ENSMUSE00001332561	0	0
Dst // Mir6896	e102.0	386930	387084	1.02516	0.764969	chr1:33908225-34308662	dystonin // microRNA 6896	2310001O04Rik,A830042E19Rik,ah,athetoid,Bpag,BPAG1,BPAG1-n,bullouspemphigoidantigen1,Macf2,mmu-mir-6896,nmf203,nmf339	ENSMUSG00000026131,ENSMUSG00000105982	102466987,13518	1	0	0	1	0	0	0	0	0	chr1	+	34295154	34295308	ENSMUSE00001375622	0	0
Dst // Mir6896	e43.0	275792	275920	0.89981	0.468462	chr1:33908225-34308662	dystonin // microRNA 6896	2310001O04Rik,A830042E19Rik,ah,athetoid,Bpag,BPAG1,BPAG1-n,bullouspemphigoidantigen1,Macf2,mmu-mir-6896,nmf203,nmf339	ENSMUSG00000026131,ENSMUSG00000105982	102466987,13518	1	0	1	0	0	0	0	0	0	chr1	+	34184016	34184144	ENSMUSE00001371486	0	0
Dst // Mir6896	e76.0	348008	348127	0.875712	0.229921	chr1:33908225-34308662	dystonin // microRNA 6896	2310001O04Rik,A830042E19Rik,ah,athetoid,Bpag,BPAG1,BPAG1-n,bullouspemphigoidantigen1,Macf2,mmu-mir-6896,nmf203,nmf339	ENSMUSG00000026131,ENSMUSG00000105982	102466987,13518	1	0	1	0	0	0	0	0	0	chr1	+	34256232	34256351	ENSMUSE00001371923	0	0
Dst // Mir6896	e27.0	256834	256929	0.963495	0.739761	chr1:33908225-34308662	dystonin // microRNA 6896	2310001O04Rik,A830042E19Rik,ah,athetoid,Bpag,BPAG1,BPAG1-n,bullouspemphigoidantigen1,Macf2,mmu-mir-6896,nmf203,nmf339	ENSMUSG00000026131,ENSMUSG00000105982	102466987,13518	1	0	1	0	0	0	0	0	0	chr1	+	34165058	34165153	ENSMUSE00001370702	0	0
Dst // Mir6896	e104.0	388518	388535	0.932104	0.63876	chr1:33908225-34308662	dystonin // microRNA 6896	2310001O04Rik,A830042E19Rik,ah,athetoid,Bpag,BPAG1,BPAG1-n,bullouspemphigoidantigen1,Macf2,mmu-mir-6896,nmf203,nmf339	ENSMUSG00000026131,ENSMUSG00000105982	102466987,13518	1	0	0	1	0	1	0	0	0	chr1	+	34296742	34296759	ENSMUSE00001371654	1	0
Dst // Mir6896	e39.0	265891	265998	0.801478	0.124036	chr1:33908225-34308662	dystonin // microRNA 6896	2310001O04Rik,A830042E19Rik,ah,athetoid,Bpag,BPAG1,BPAG1-n,bullouspemphigoidantigen1,Macf2,mmu-mir-6896,nmf203,nmf339	ENSMUSG00000026131,ENSMUSG00000105982	102466987,13518	1	0	1	0	0	0	0	0	0	chr1	+	34174115	34174222	ENSMUSE00001374696	0	0
Dst // Mir6896	e16.0	246289	246408	0.975939	0.909001	chr1:33908225-34308662	dystonin // microRNA 6896	2310001O04Rik,A830042E19Rik,ah,athetoid,Bpag,BPAG1,BPAG1-n,bullouspemphigoidantigen1,Macf2,mmu-mir-6896,nmf203,nmf339	ENSMUSG00000026131,ENSMUSG00000105982	102466987,13518	1	0	1	0	0	0	0	0	0	chr1	+	34154513	34154632	ENSMUSE00001373459, ENSMUSE00001312159	0	0
Dst // Mir6896	e66.0	317285	317780	1.06008	0.556518	chr1:33908225-34308662	dystonin // microRNA 6896	2310001O04Rik,A830042E19Rik,ah,athetoid,Bpag,BPAG1,BPAG1-n,bullouspemphigoidantigen1,Macf2,mmu-mir-6896,nmf203,nmf339	ENSMUSG00000026131,ENSMUSG00000105982	102466987,13518	1	0	1	0	0	0	0	0	0	chr1	+	34225509	34226004	ENSMUSE00001374367	0	0
Dst // Mir6896	e52.0	290294	290527	0.820146	0.169435	chr1:33908225-34308662	dystonin // microRNA 6896	2310001O04Rik,A830042E19Rik,ah,athetoid,Bpag,BPAG1,BPAG1-n,bullouspemphigoidantigen1,Macf2,mmu-mir-6896,nmf203,nmf339	ENSMUSG00000026131,ENSMUSG00000105982	102466987,13518	1	0	1	0	0	0	0	0	0	chr1	+	34198518	34198751	ENSMUSE00001375007	0	0
Dst // Mir6896	e89.0	365944	366114	1.11003	0.115838	chr1:33908225-34308662	dystonin // microRNA 6896	2310001O04Rik,A830042E19Rik,ah,athetoid,Bpag,BPAG1,BPAG1-n,bullouspemphigoidantigen1,Macf2,mmu-mir-6896,nmf203,nmf339	ENSMUSG00000026131,ENSMUSG00000105982	102466987,13518	1	0	0	1	0	0	0	0	0	chr1	+	34274168	34274338	ENSMUSE00001370569	0	0
Dst // Mir6896	e105.0	391497	391614	1.01871	0.868719	chr1:33908225-34308662	dystonin // microRNA 6896	2310001O04Rik,A830042E19Rik,ah,athetoid,Bpag,BPAG1,BPAG1-n,bullouspemphigoidantigen1,Macf2,mmu-mir-6896,nmf203,nmf339	ENSMUSG00000026131,ENSMUSG00000105982	102466987,13518	1	0	0	1	0	0	0	0	0	chr1	+	34299721	34299838	ENSMUSE00001373636	0	0
Dst // Mir6896	e32.0	259599	259782	1.02202	0.863126	chr1:33908225-34308662	dystonin // microRNA 6896	2310001O04Rik,A830042E19Rik,ah,athetoid,Bpag,BPAG1,BPAG1-n,bullouspemphigoidantigen1,Macf2,mmu-mir-6896,nmf203,nmf339	ENSMUSG00000026131,ENSMUSG00000105982	102466987,13518	1	0	1	0	0	0	0	0	0	chr1	+	34167823	34168006	ENSMUSE00001371900	0	0
Dst // Mir6896	e5.0	97967	98174	0.999905	0.999667	chr1:33908225-34308662	dystonin // microRNA 6896	2310001O04Rik,A830042E19Rik,ah,athetoid,Bpag,BPAG1,BPAG1-n,bullouspemphigoidantigen1,Macf2,mmu-mir-6896,nmf203,nmf339	ENSMUSG00000026131,ENSMUSG00000105982	102466987,13518	0	0	1	0	0	0	0	0	0	chr1	+	34006191	34006398	ENSMUSE00001370886	0	0
Dst // Mir6896	e24.0	255673	255750	0.882813	0.431221	chr1:33908225-34308662	dystonin // microRNA 6896	2310001O04Rik,A830042E19Rik,ah,athetoid,Bpag,BPAG1,BPAG1-n,bullouspemphigoidantigen1,Macf2,mmu-mir-6896,nmf203,nmf339	ENSMUSG00000026131,ENSMUSG00000105982	102466987,13518	1	0	1	0	0	0	0	0	0	chr1	+	34163897	34163974	ENSMUSE00001372989, ENSMUSE00001330281	0	0
Dst // Mir6896	e33.0	260940	261097	0.695836	0.146898	chr1:33908225-34308662	dystonin // microRNA 6896	2310001O04Rik,A830042E19Rik,ah,athetoid,Bpag,BPAG1,BPAG1-n,bullouspemphigoidantigen1,Macf2,mmu-mir-6896,nmf203,nmf339	ENSMUSG00000026131,ENSMUSG00000105982	102466987,13518	1	0	1	0	0	0	0	0	0	chr1	+	34169164	34169321	ENSMUSE00001374173	0	0
Dst // Mir6896	e20.0	252396	252489	1.16985	0.262095	chr1:33908225-34308662	dystonin // microRNA 6896	2310001O04Rik,A830042E19Rik,ah,athetoid,Bpag,BPAG1,BPAG1-n,bullouspemphigoidantigen1,Macf2,mmu-mir-6896,nmf203,nmf339	ENSMUSG00000026131,ENSMUSG00000105982	102466987,13518	1	0	1	0	0	0	0	0	0	chr1	+	34160620	34160713	ENSMUSE00001373845, ENSMUSE00001327124	0	0
Dst // Mir6896	e18.0	248557	248684	1.16686	0.42567	chr1:33908225-34308662	dystonin // microRNA 6896	2310001O04Rik,A830042E19Rik,ah,athetoid,Bpag,BPAG1,BPAG1-n,bullouspemphigoidantigen1,Macf2,mmu-mir-6896,nmf203,nmf339	ENSMUSG00000026131,ENSMUSG00000105982	102466987,13518	1	0	1	0	0	0	0	0	0	chr1	+	34156781	34156908	ENSMUSE00001375639, ENSMUSE00001326311	0	0
Dst // Mir6896	e56.0	300330	300453	0.91908	0.470484	chr1:33908225-34308662	dystonin // microRNA 6896	2310001O04Rik,A830042E19Rik,ah,athetoid,Bpag,BPAG1,BPAG1-n,bullouspemphigoidantigen1,Macf2,mmu-mir-6896,nmf203,nmf339	ENSMUSG00000026131,ENSMUSG00000105982	102466987,13518	1	0	1	0	0	0	0	0	0	chr1	+	34208554	34208677	ENSMUSE00001370658	0	0
Dst // Mir6896	e57.0	302930	303138	0.998565	0.988875	chr1:33908225-34308662	dystonin // microRNA 6896	2310001O04Rik,A830042E19Rik,ah,athetoid,Bpag,BPAG1,BPAG1-n,bullouspemphigoidantigen1,Macf2,mmu-mir-6896,nmf203,nmf339	ENSMUSG00000026131,ENSMUSG00000105982	102466987,13518	1	0	1	0	0	0	0	0	0	chr1	+	34211154	34211362	ENSMUSE00001374181	0	0
Dst // Mir6896	e3.0	60479	60679	1.46813	0.111831	chr1:33908225-34308662	dystonin // microRNA 6896	2310001O04Rik,A830042E19Rik,ah,athetoid,Bpag,BPAG1,BPAG1-n,bullouspemphigoidantigen1,Macf2,mmu-mir-6896,nmf203,nmf339	ENSMUSG00000026131,ENSMUSG00000105982	102466987,13518	0	0	1	0	0	0	0	0	0	chr1	+	33968703	33968903	ENSMUSE00001248405	0	0
Dst // Mir6896	e65.0	315580	315779	0.987548	0.936132	chr1:33908225-34308662	dystonin // microRNA 6896	2310001O04Rik,A830042E19Rik,ah,athetoid,Bpag,BPAG1,BPAG1-n,bullouspemphigoidantigen1,Macf2,mmu-mir-6896,nmf203,nmf339	ENSMUSG00000026131,ENSMUSG00000105982	102466987,13518	1	0	1	0	0	0	0	0	0	chr1	+	34223804	34224003	ENSMUSE00001372390	0	0
Dst // Mir6896	e40.0	266473	266571	0.943246	0.804768	chr1:33908225-34308662	dystonin // microRNA 6896	2310001O04Rik,A830042E19Rik,ah,athetoid,Bpag,BPAG1,BPAG1-n,bullouspemphigoidantigen1,Macf2,mmu-mir-6896,nmf203,nmf339	ENSMUSG00000026131,ENSMUSG00000105982	102466987,13518	1	0	1	0	0	0	0	0	0	chr1	+	34174697	34174795	ENSMUSE00001371551	0	0
Dst // Mir6896	e86.0	360511	360666	0.989548	0.899987	chr1:33908225-34308662	dystonin // microRNA 6896	2310001O04Rik,A830042E19Rik,ah,athetoid,Bpag,BPAG1,BPAG1-n,bullouspemphigoidantigen1,Macf2,mmu-mir-6896,nmf203,nmf339	ENSMUSG00000026131,ENSMUSG00000105982	102466987,13518	1	0	1	1	0	0	0	0	0	chr1	+	34268735	34268890	ENSMUSE00001371615	0	0
Dst // Mir6896	e91.0	367449	367655	0.955363	0.587524	chr1:33908225-34308662	dystonin // microRNA 6896	2310001O04Rik,A830042E19Rik,ah,athetoid,Bpag,BPAG1,BPAG1-n,bullouspemphigoidantigen1,Macf2,mmu-mir-6896,nmf203,nmf339	ENSMUSG00000026131,ENSMUSG00000105982	102466987,13518	1	0	0	1	0	0	0	0	0	chr1	+	34275673	34275879	ENSMUSE00001371817	0	0
Dst // Mir6896	e29.0	258718	258867	0.865275	0.225801	chr1:33908225-34308662	dystonin // microRNA 6896	2310001O04Rik,A830042E19Rik,ah,athetoid,Bpag,BPAG1,BPAG1-n,bullouspemphigoidantigen1,Macf2,mmu-mir-6896,nmf203,nmf339	ENSMUSG00000026131,ENSMUSG00000105982	102466987,13518	1	0	1	0	0	0	0	0	0	chr1	+	34166942	34167091	ENSMUSE00001372387	0	0
Dst // Mir6896	e74.0	343472	343713	1.09369	0.534113	chr1:33908225-34308662	dystonin // microRNA 6896	2310001O04Rik,A830042E19Rik,ah,athetoid,Bpag,BPAG1,BPAG1-n,bullouspemphigoidantigen1,Macf2,mmu-mir-6896,nmf203,nmf339	ENSMUSG00000026131,ENSMUSG00000105982	102466987,13518	1	0	1	0	0	0	0	0	0	chr1	+	34251696	34251937	ENSMUSE00001375535	0	0
Dst // Mir6896	e80.0	353796	354027	0.966936	0.701904	chr1:33908225-34308662	dystonin // microRNA 6896	2310001O04Rik,A830042E19Rik,ah,athetoid,Bpag,BPAG1,BPAG1-n,bullouspemphigoidantigen1,Macf2,mmu-mir-6896,nmf203,nmf339	ENSMUSG00000026131,ENSMUSG00000105982	102466987,13518	1	0	1	0	0	0	0	0	0	chr1	+	34262020	34262251	ENSMUSE00001373409	0	0
Dst // Mir6896	e98.0	382135	382323	1.26618	0.117972	chr1:33908225-34308662	dystonin // microRNA 6896	2310001O04Rik,A830042E19Rik,ah,athetoid,Bpag,BPAG1,BPAG1-n,bullouspemphigoidantigen1,Macf2,mmu-mir-6896,nmf203,nmf339	ENSMUSG00000026131,ENSMUSG00000105982	102466987,13518	1	0	0	1	0	0	0	0	0	chr1	+	34290359	34290547	ENSMUSE00001370623	0	0
Dst // Mir6896	e94.0	376035	376194	0.949976	0.257554	chr1:33908225-34308662	dystonin // microRNA 6896	2310001O04Rik,A830042E19Rik,ah,athetoid,Bpag,BPAG1,BPAG1-n,bullouspemphigoidantigen1,Macf2,mmu-mir-6896,nmf203,nmf339	ENSMUSG00000026131,ENSMUSG00000105982	102466987,13518	1	0	0	1	0	0	0	0	0	chr1	+	34284259	34284418	ENSMUSE00001372481	0	0
Dst // Mir6896	e51.0	288977	289129	0.919122	0.521994	chr1:33908225-34308662	dystonin // microRNA 6896	2310001O04Rik,A830042E19Rik,ah,athetoid,Bpag,BPAG1,BPAG1-n,bullouspemphigoidantigen1,Macf2,mmu-mir-6896,nmf203,nmf339	ENSMUSG00000026131,ENSMUSG00000105982	102466987,13518	1	0	1	0	0	0	0	0	0	chr1	+	34197201	34197353	ENSMUSE00001371526	0	0
Dst // Mir6896	e93.0	374199	374368	0.928946	0.554606	chr1:33908225-34308662	dystonin // microRNA 6896	2310001O04Rik,A830042E19Rik,ah,athetoid,Bpag,BPAG1,BPAG1-n,bullouspemphigoidantigen1,Macf2,mmu-mir-6896,nmf203,nmf339	ENSMUSG00000026131,ENSMUSG00000105982	102466987,13518	1	0	0	1	0	0	0	0	0	chr1	+	34282423	34282592	ENSMUSE00001373705	0	0
Dst // Mir6896	e35.0	262136	262274	0.914985	0.449657	chr1:33908225-34308662	dystonin // microRNA 6896	2310001O04Rik,A830042E19Rik,ah,athetoid,Bpag,BPAG1,BPAG1-n,bullouspemphigoidantigen1,Macf2,mmu-mir-6896,nmf203,nmf339	ENSMUSG00000026131,ENSMUSG00000105982	102466987,13518	1	0	1	0	0	0	0	0	0	chr1	+	34170360	34170498	ENSMUSE00001371729	0	0
Dst // Mir6896	e88.0	363131	363259	1.23874	0.0851182	chr1:33908225-34308662	dystonin // microRNA 6896	2310001O04Rik,A830042E19Rik,ah,athetoid,Bpag,BPAG1,BPAG1-n,bullouspemphigoidantigen1,Macf2,mmu-mir-6896,nmf203,nmf339	ENSMUSG00000026131,ENSMUSG00000105982	102466987,13518	1	0	0	1	0	0	0	0	0	chr1	+	34271355	34271483	ENSMUSE00001371485	0	0
Dst // Mir6896	e75.0	344587	344793	0.947607	0.716673	chr1:33908225-34308662	dystonin // microRNA 6896	2310001O04Rik,A830042E19Rik,ah,athetoid,Bpag,BPAG1,BPAG1-n,bullouspemphigoidantigen1,Macf2,mmu-mir-6896,nmf203,nmf339	ENSMUSG00000026131,ENSMUSG00000105982	102466987,13518	1	0	1	0	0	0	0	0	0	chr1	+	34252811	34253017	ENSMUSE00001374899	0	0
Dst // Mir6896	e7.0	178018	178079	1.08285	0.771534	chr1:33908225-34308662	dystonin // microRNA 6896	2310001O04Rik,A830042E19Rik,ah,athetoid,Bpag,BPAG1,BPAG1-n,bullouspemphigoidantigen1,Macf2,mmu-mir-6896,nmf203,nmf339	ENSMUSG00000026131,ENSMUSG00000105982	102466987,13518	0	0	1	0	0	0	0	0	0	chr1	+	34086242	34086303	ENSMUSE00001372034, ENSMUSE00001341743	0	0
Dst // Mir6896	e10.0	207894	207971	1.01494	0.932338	chr1:33908225-34308662	dystonin // microRNA 6896	2310001O04Rik,A830042E19Rik,ah,athetoid,Bpag,BPAG1,BPAG1-n,bullouspemphigoidantigen1,Macf2,mmu-mir-6896,nmf203,nmf339	ENSMUSG00000026131,ENSMUSG00000105982	102466987,13518	0	0	1	0	0	0	0	0	0	chr1	+	34116118	34116195	ENSMUSE00001371466, ENSMUSE00001343013	0	0
Dst // Mir6896	e13.0	226866	227032	0.944539	0.798162	chr1:33908225-34308662	dystonin // microRNA 6896	2310001O04Rik,A830042E19Rik,ah,athetoid,Bpag,BPAG1,BPAG1-n,bullouspemphigoidantigen1,Macf2,mmu-mir-6896,nmf203,nmf339	ENSMUSG00000026131,ENSMUSG00000105982	102466987,13518	1	0	1	0	0	0	0	0	0	chr1	+	34135090	34135256	ENSMUSE00001370624, ENSMUSE00001240522	0	0
Dst // Mir6896	e45.0	278595	278727	1.05787	0.62358	chr1:33908225-34308662	dystonin // microRNA 6896	2310001O04Rik,A830042E19Rik,ah,athetoid,Bpag,BPAG1,BPAG1-n,bullouspemphigoidantigen1,Macf2,mmu-mir-6896,nmf203,nmf339	ENSMUSG00000026131,ENSMUSG00000105982	102466987,13518	1	0	1	0	0	0	0	0	0	chr1	+	34186819	34186951	ENSMUSE00001374445	0	0
Dst // Mir6896	e92.0	369796	369915	1.10315	0.247424	chr1:33908225-34308662	dystonin // microRNA 6896	2310001O04Rik,A830042E19Rik,ah,athetoid,Bpag,BPAG1,BPAG1-n,bullouspemphigoidantigen1,Macf2,mmu-mir-6896,nmf203,nmf339	ENSMUSG00000026131,ENSMUSG00000105982	102466987,13518	1	0	0	1	0	0	0	0	0	chr1	+	34278020	34278139	ENSMUSE00001375659	0	0
Dst // Mir6896	e110.0	399106	400438	1.0064	0.886244	chr1:33908225-34308662	dystonin // microRNA 6896	2310001O04Rik,A830042E19Rik,ah,athetoid,Bpag,BPAG1,BPAG1-n,bullouspemphigoidantigen1,Macf2,mmu-mir-6896,nmf203,nmf339	ENSMUSG00000026131,ENSMUSG00000105982	102466987,13518	1	0	0	0	0	0	0	0	0	chr1	+	34307330	34308662	NA	0	0
Dst // Mir6896	e54.0	292646	293191	0.835936	0.0280843	chr1:33908225-34308662	dystonin // microRNA 6896	2310001O04Rik,A830042E19Rik,ah,athetoid,Bpag,BPAG1,BPAG1-n,bullouspemphigoidantigen1,Macf2,mmu-mir-6896,nmf203,nmf339	ENSMUSG00000026131,ENSMUSG00000105982	102466987,13518	1	0	1	0	0	0	0	0	0	chr1	+	34200870	34201415	ENSMUSE00001370992	0	0
Dst // Mir6896	e68.0	334395	334556	1.01887	0.838212	chr1:33908225-34308662	dystonin // microRNA 6896	2310001O04Rik,A830042E19Rik,ah,athetoid,Bpag,BPAG1,BPAG1-n,bullouspemphigoidantigen1,Macf2,mmu-mir-6896,nmf203,nmf339	ENSMUSG00000026131,ENSMUSG00000105982	102466987,13518	1	0	1	0	0	0	0	0	0	chr1	+	34242619	34242780	ENSMUSE00001371641	0	0
Dst // Mir6896	e71.0	341255	341414	1.14305	0.63392	chr1:33908225-34308662	dystonin // microRNA 6896	2310001O04Rik,A830042E19Rik,ah,athetoid,Bpag,BPAG1,BPAG1-n,bullouspemphigoidantigen1,Macf2,mmu-mir-6896,nmf203,nmf339	ENSMUSG00000026131,ENSMUSG00000105982	102466987,13518	1	0	1	0	0	0	0	0	0	chr1	+	34249479	34249638	ENSMUSE00001371205	0	0
Dst // Mir6896	e90.0	366981	367136	0.86144	0.100652	chr1:33908225-34308662	dystonin // microRNA 6896	2310001O04Rik,A830042E19Rik,ah,athetoid,Bpag,BPAG1,BPAG1-n,bullouspemphigoidantigen1,Macf2,mmu-mir-6896,nmf203,nmf339	ENSMUSG00000026131,ENSMUSG00000105982	102466987,13518	1	0	0	1	0	0	0	0	0	chr1	+	34275205	34275360	ENSMUSE00001373013	0	0
Dst // Mir6896	e100.0	385096	385259	0.96455	0.752847	chr1:33908225-34308662	dystonin // microRNA 6896	2310001O04Rik,A830042E19Rik,ah,athetoid,Bpag,BPAG1,BPAG1-n,bullouspemphigoidantigen1,Macf2,mmu-mir-6896,nmf203,nmf339	ENSMUSG00000026131,ENSMUSG00000105982	102466987,13518	1	0	0	1	0	0	0	0	0	chr1	+	34293320	34293483	ENSMUSE00001373212	0	0
Dst // Mir6896	e11.0	209209	209300	0.948897	0.803749	chr1:33908225-34308662	dystonin // microRNA 6896	2310001O04Rik,A830042E19Rik,ah,athetoid,Bpag,BPAG1,BPAG1-n,bullouspemphigoidantigen1,Macf2,mmu-mir-6896,nmf203,nmf339	ENSMUSG00000026131,ENSMUSG00000105982	102466987,13518	0	0	0	0	0	0	0	0	0	chr1	+	34117433	34117524	NA	0	0
Dst // Mir6896	e63.0	310111	310352	1.01151	0.962974	chr1:33908225-34308662	dystonin // microRNA 6896	2310001O04Rik,A830042E19Rik,ah,athetoid,Bpag,BPAG1,BPAG1-n,bullouspemphigoidantigen1,Macf2,mmu-mir-6896,nmf203,nmf339	ENSMUSG00000026131,ENSMUSG00000105982	102466987,13518	1	0	1	0	0	0	0	0	0	chr1	+	34218335	34218576	ENSMUSE00001370448	0	0
Dst // Mir6896	e28.0	257956	258081	0.980971	0.903021	chr1:33908225-34308662	dystonin // microRNA 6896	2310001O04Rik,A830042E19Rik,ah,athetoid,Bpag,BPAG1,BPAG1-n,bullouspemphigoidantigen1,Macf2,mmu-mir-6896,nmf203,nmf339	ENSMUSG00000026131,ENSMUSG00000105982	102466987,13518	1	0	1	0	0	0	0	0	0	chr1	+	34166180	34166305	ENSMUSE00001374592	0	0
Dst // Mir6896	e107.0	394606	394799	1.16929	0.0494866	chr1:33908225-34308662	dystonin // microRNA 6896	2310001O04Rik,A830042E19Rik,ah,athetoid,Bpag,BPAG1,BPAG1-n,bullouspemphigoidantigen1,Macf2,mmu-mir-6896,nmf203,nmf339	ENSMUSG00000026131,ENSMUSG00000105982	102466987,13518	0	0	0	0	0	0	0	0	0	chr1	+	34302830	34303023	NA	0	0
Dst // Mir6896	e69.0	336120	336290	0.976729	0.808057	chr1:33908225-34308662	dystonin // microRNA 6896	2310001O04Rik,A830042E19Rik,ah,athetoid,Bpag,BPAG1,BPAG1-n,bullouspemphigoidantigen1,Macf2,mmu-mir-6896,nmf203,nmf339	ENSMUSG00000026131,ENSMUSG00000105982	102466987,13518	1	0	1	0	0	0	0	0	0	chr1	+	34244344	34244514	ENSMUSE00001372139	0	0
Dst // Mir6896	e31.0	259387	259513	0.838789	0.376238	chr1:33908225-34308662	dystonin // microRNA 6896	2310001O04Rik,A830042E19Rik,ah,athetoid,Bpag,BPAG1,BPAG1-n,bullouspemphigoidantigen1,Macf2,mmu-mir-6896,nmf203,nmf339	ENSMUSG00000026131,ENSMUSG00000105982	102466987,13518	1	0	1	0	0	0	0	0	0	chr1	+	34167611	34167737	ENSMUSE00001373530	0	0
Dst // Mir6896	e106.0	393637	393708	1.21901	0.102192	chr1:33908225-34308662	dystonin // microRNA 6896	2310001O04Rik,A830042E19Rik,ah,athetoid,Bpag,BPAG1,BPAG1-n,bullouspemphigoidantigen1,Macf2,mmu-mir-6896,nmf203,nmf339	ENSMUSG00000026131,ENSMUSG00000105982	102466987,13518	1	0	0	1	0	1	0	0	0	chr1	+	34301861	34301932	ENSMUSE00001373739	0	0
Dst // Mir6896	e14.0	243978	244090	0.927074	0.783569	chr1:33908225-34308662	dystonin // microRNA 6896	2310001O04Rik,A830042E19Rik,ah,athetoid,Bpag,BPAG1,BPAG1-n,bullouspemphigoidantigen1,Macf2,mmu-mir-6896,nmf203,nmf339	ENSMUSG00000026131,ENSMUSG00000105982	102466987,13518	1	0	1	0	0	0	0	0	0	chr1	+	34152202	34152314	ENSMUSE00001372723, ENSMUSE00001326252	0	0
Dst // Mir6896	e61.0	307262	307388	0.994285	0.969533	chr1:33908225-34308662	dystonin // microRNA 6896	2310001O04Rik,A830042E19Rik,ah,athetoid,Bpag,BPAG1,BPAG1-n,bullouspemphigoidantigen1,Macf2,mmu-mir-6896,nmf203,nmf339	ENSMUSG00000026131,ENSMUSG00000105982	102466987,13518	1	0	1	0	0	0	0	0	0	chr1	+	34215486	34215612	ENSMUSE00001372602	0	0
Dst // Mir6896	e103.0	387238	387312	1.01214	0.81456	chr1:33908225-34308662	dystonin // microRNA 6896	2310001O04Rik,A830042E19Rik,ah,athetoid,Bpag,BPAG1,BPAG1-n,bullouspemphigoidantigen1,Macf2,mmu-mir-6896,nmf203,nmf339	ENSMUSG00000026131,ENSMUSG00000105982	102466987,13518	1	0	0	1	0	0	0	0	0	chr1	+	34295462	34295536	ENSMUSE00001374505	0	0
Dst // Mir6896	e26.0	256103	256207	0.90419	0.413391	chr1:33908225-34308662	dystonin // microRNA 6896	2310001O04Rik,A830042E19Rik,ah,athetoid,Bpag,BPAG1,BPAG1-n,bullouspemphigoidantigen1,Macf2,mmu-mir-6896,nmf203,nmf339	ENSMUSG00000026131,ENSMUSG00000105982	102466987,13518	1	0	1	0	0	0	0	0	0	chr1	+	34164327	34164431	ENSMUSE00001371393	0	0
Dst // Mir6896	e82.0	356301	356423	1.29429	0.0324548	chr1:33908225-34308662	dystonin // microRNA 6896	2310001O04Rik,A830042E19Rik,ah,athetoid,Bpag,BPAG1,BPAG1-n,bullouspemphigoidantigen1,Macf2,mmu-mir-6896,nmf203,nmf339	ENSMUSG00000026131,ENSMUSG00000105982	102466987,13518	1	0	1	1	0	0	0	0	0	chr1	+	34264525	34264647	ENSMUSE00001374540	0	0
Dst // Mir6896	e107.0	394800	394808	1.09633	0.404639	chr1:33908225-34308662	dystonin // microRNA 6896	2310001O04Rik,A830042E19Rik,ah,athetoid,Bpag,BPAG1,BPAG1-n,bullouspemphigoidantigen1,Macf2,mmu-mir-6896,nmf203,nmf339	ENSMUSG00000026131,ENSMUSG00000105982	102466987,13518	0	0	0	0	0	0	0	0	0	chr1	+	34303024	34303032	NA	1	0
Dst // Mir6896	e23.0	255402	255530	0.706869	0.219283	chr1:33908225-34308662	dystonin // microRNA 6896	2310001O04Rik,A830042E19Rik,ah,athetoid,Bpag,BPAG1,BPAG1-n,bullouspemphigoidantigen1,Macf2,mmu-mir-6896,nmf203,nmf339	ENSMUSG00000026131,ENSMUSG00000105982	102466987,13518	1	0	1	0	0	0	0	0	0	chr1	+	34163626	34163754	ENSMUSE00001371217, ENSMUSE00001332072	0	0
Dst // Mir6896	e77.0	348318	348425	0.787375	0.171844	chr1:33908225-34308662	dystonin // microRNA 6896	2310001O04Rik,A830042E19Rik,ah,athetoid,Bpag,BPAG1,BPAG1-n,bullouspemphigoidantigen1,Macf2,mmu-mir-6896,nmf203,nmf339	ENSMUSG00000026131,ENSMUSG00000105982	102466987,13518	1	0	1	0	0	0	0	0	0	chr1	+	34256542	34256649	ENSMUSE00001373587	0	0
Dst // Mir6896	e81.0	355040	355266	0.969882	0.821166	chr1:33908225-34308662	dystonin // microRNA 6896	2310001O04Rik,A830042E19Rik,ah,athetoid,Bpag,BPAG1,BPAG1-n,bullouspemphigoidantigen1,Macf2,mmu-mir-6896,nmf203,nmf339	ENSMUSG00000026131,ENSMUSG00000105982	102466987,13518	1	0	1	1	0	0	0	0	0	chr1	+	34263264	34263490	ENSMUSE00001372823	0	0
Dst // Mir6896	e34.0	261526	261704	0.868639	0.506268	chr1:33908225-34308662	dystonin // microRNA 6896	2310001O04Rik,A830042E19Rik,ah,athetoid,Bpag,BPAG1,BPAG1-n,bullouspemphigoidantigen1,Macf2,mmu-mir-6896,nmf203,nmf339	ENSMUSG00000026131,ENSMUSG00000105982	102466987,13518	1	0	1	0	0	0	0	0	0	chr1	+	34169750	34169928	ENSMUSE00001372134	0	0
Dst // Mir6896	e70.0	339425	339591	0.996716	0.987783	chr1:33908225-34308662	dystonin // microRNA 6896	2310001O04Rik,A830042E19Rik,ah,athetoid,Bpag,BPAG1,BPAG1-n,bullouspemphigoidantigen1,Macf2,mmu-mir-6896,nmf203,nmf339	ENSMUSG00000026131,ENSMUSG00000105982	102466987,13518	1	0	1	0	0	0	0	0	0	chr1	+	34247649	34247815	ENSMUSE00001371242	0	0
Dst // Mir6896	e9.0	205709	205798	0.84038	0.406147	chr1:33908225-34308662	dystonin // microRNA 6896	2310001O04Rik,A830042E19Rik,ah,athetoid,Bpag,BPAG1,BPAG1-n,bullouspemphigoidantigen1,Macf2,mmu-mir-6896,nmf203,nmf339	ENSMUSG00000026131,ENSMUSG00000105982	102466987,13518	0	0	1	0	0	0	0	0	0	chr1	+	34113933	34114022	ENSMUSE00001374902, ENSMUSE00001337074	0	0
Dst // Mir6896	e96.0	379667	379795	1.06951	0.617704	chr1:33908225-34308662	dystonin // microRNA 6896	2310001O04Rik,A830042E19Rik,ah,athetoid,Bpag,BPAG1,BPAG1-n,bullouspemphigoidantigen1,Macf2,mmu-mir-6896,nmf203,nmf339	ENSMUSG00000026131,ENSMUSG00000105982	102466987,13518	1	0	0	1	0	0	0	0	0	chr1	+	34287891	34288019	ENSMUSE00001370236	0	0
Dst // Mir6896	e95.0	378963	379157	0.765944	0.0559881	chr1:33908225-34308662	dystonin // microRNA 6896	2310001O04Rik,A830042E19Rik,ah,athetoid,Bpag,BPAG1,BPAG1-n,bullouspemphigoidantigen1,Macf2,mmu-mir-6896,nmf203,nmf339	ENSMUSG00000026131,ENSMUSG00000105982	102466987,13518	1	0	0	1	0	0	0	0	0	chr1	+	34287187	34287381	ENSMUSE00001375354	0	0
Dst // Mir6896	e59.0	304678	304844	0.883235	0.367124	chr1:33908225-34308662	dystonin // microRNA 6896	2310001O04Rik,A830042E19Rik,ah,athetoid,Bpag,BPAG1,BPAG1-n,bullouspemphigoidantigen1,Macf2,mmu-mir-6896,nmf203,nmf339	ENSMUSG00000026131,ENSMUSG00000105982	102466987,13518	1	0	1	0	0	0	0	0	0	chr1	+	34212902	34213068	ENSMUSE00001372756	0	0
Dst // Mir6896	e53.0	291068	291334	1.01356	0.891993	chr1:33908225-34308662	dystonin // microRNA 6896	2310001O04Rik,A830042E19Rik,ah,athetoid,Bpag,BPAG1,BPAG1-n,bullouspemphigoidantigen1,Macf2,mmu-mir-6896,nmf203,nmf339	ENSMUSG00000026131,ENSMUSG00000105982	102466987,13518	1	0	1	0	0	0	0	0	0	chr1	+	34199292	34199558	ENSMUSE00001375036	0	0
Dst // Mir6896	e85.0	360005	360178	0.954674	0.762193	chr1:33908225-34308662	dystonin // microRNA 6896	2310001O04Rik,A830042E19Rik,ah,athetoid,Bpag,BPAG1,BPAG1-n,bullouspemphigoidantigen1,Macf2,mmu-mir-6896,nmf203,nmf339	ENSMUSG00000026131,ENSMUSG00000105982	102466987,13518	1	0	1	1	0	0	0	0	0	chr1	+	34268229	34268402	ENSMUSE00001373261	0	0
Dst // Mir6896	e44.0	277738	277826	0.845292	0.280296	chr1:33908225-34308662	dystonin // microRNA 6896	2310001O04Rik,A830042E19Rik,ah,athetoid,Bpag,BPAG1,BPAG1-n,bullouspemphigoidantigen1,Macf2,mmu-mir-6896,nmf203,nmf339	ENSMUSG00000026131,ENSMUSG00000105982	102466987,13518	1	0	1	0	0	0	0	0	0	chr1	+	34185962	34186050	ENSMUSE00001370324	0	0
Dst // Mir6896	e64.0	311172	311301	1.00832	0.959301	chr1:33908225-34308662	dystonin // microRNA 6896	2310001O04Rik,A830042E19Rik,ah,athetoid,Bpag,BPAG1,BPAG1-n,bullouspemphigoidantigen1,Macf2,mmu-mir-6896,nmf203,nmf339	ENSMUSG00000026131,ENSMUSG00000105982	102466987,13518	1	0	1	0	0	0	0	0	0	chr1	+	34219396	34219525	ENSMUSE00001375151	0	0
Dst // Mir6896	e73.0	342386	342470	1.16435	0.434022	chr1:33908225-34308662	dystonin // microRNA 6896	2310001O04Rik,A830042E19Rik,ah,athetoid,Bpag,BPAG1,BPAG1-n,bullouspemphigoidantigen1,Macf2,mmu-mir-6896,nmf203,nmf339	ENSMUSG00000026131,ENSMUSG00000105982	102466987,13518	1	0	1	0	0	0	0	0	0	chr1	+	34250610	34250694	ENSMUSE00001371432	0	0
Dst // Mir6896	e38.0	264778	264861	0.869472	0.323372	chr1:33908225-34308662	dystonin // microRNA 6896	2310001O04Rik,A830042E19Rik,ah,athetoid,Bpag,BPAG1,BPAG1-n,bullouspemphigoidantigen1,Macf2,mmu-mir-6896,nmf203,nmf339	ENSMUSG00000026131,ENSMUSG00000105982	102466987,13518	1	0	1	0	0	0	0	0	0	chr1	+	34173002	34173085	ENSMUSE00001374900	0	0
Dst // Mir6896	e78.0	349498	349716	1.06759	0.385318	chr1:33908225-34308662	dystonin // microRNA 6896	2310001O04Rik,A830042E19Rik,ah,athetoid,Bpag,BPAG1,BPAG1-n,bullouspemphigoidantigen1,Macf2,mmu-mir-6896,nmf203,nmf339	ENSMUSG00000026131,ENSMUSG00000105982	102466987,13518	1	0	1	0	0	0	0	0	0	chr1	+	34257722	34257940	ENSMUSE00001373600	0	0
Dst // Mir6896	e17.0	248375	248470	0.98909	0.963863	chr1:33908225-34308662	dystonin // microRNA 6896	2310001O04Rik,A830042E19Rik,ah,athetoid,Bpag,BPAG1,BPAG1-n,bullouspemphigoidantigen1,Macf2,mmu-mir-6896,nmf203,nmf339	ENSMUSG00000026131,ENSMUSG00000105982	102466987,13518	1	0	1	0	0	0	0	0	0	chr1	+	34156599	34156694	ENSMUSE00001374681, ENSMUSE00001327246	0	0
Dst // Mir6896	e87.0	362604	362801	1.14017	0.211934	chr1:33908225-34308662	dystonin // microRNA 6896	2310001O04Rik,A830042E19Rik,ah,athetoid,Bpag,BPAG1,BPAG1-n,bullouspemphigoidantigen1,Macf2,mmu-mir-6896,nmf203,nmf339	ENSMUSG00000026131,ENSMUSG00000105982	102466987,13518	1	0	0	1	0	0	0	0	0	chr1	+	34270828	34271025	ENSMUSE00001375411	0	0
Dst // Mir6896	e84.0	358633	358734	1.05759	0.659523	chr1:33908225-34308662	dystonin // microRNA 6896	2310001O04Rik,A830042E19Rik,ah,athetoid,Bpag,BPAG1,BPAG1-n,bullouspemphigoidantigen1,Macf2,mmu-mir-6896,nmf203,nmf339	ENSMUSG00000026131,ENSMUSG00000105982	102466987,13518	1	0	1	1	0	0	0	0	0	chr1	+	34266857	34266958	ENSMUSE00001372575	0	0
Dst // Mir6896	e2.0	775	809	1.08544	0.846053	chr1:33908225-34308662	dystonin // microRNA 6896	2310001O04Rik,A830042E19Rik,ah,athetoid,Bpag,BPAG1,BPAG1-n,bullouspemphigoidantigen1,Macf2,mmu-mir-6896,nmf203,nmf339	ENSMUSG00000026131,ENSMUSG00000105982	102466987,13518	0	0	1	0	0	0	0	0	0	chr1	+	33908999	33909033	ENSMUSE00001294334	0	0
Dst // Mir6896	e79.0	351940	352143	0.948288	0.722996	chr1:33908225-34308662	dystonin // microRNA 6896	2310001O04Rik,A830042E19Rik,ah,athetoid,Bpag,BPAG1,BPAG1-n,bullouspemphigoidantigen1,Macf2,mmu-mir-6896,nmf203,nmf339	ENSMUSG00000026131,ENSMUSG00000105982	102466987,13518	1	0	1	0	0	0	0	0	0	chr1	+	34260164	34260367	ENSMUSE00001374678	0	0
Dst // Mir6896	e101.0	386160	386322	1.14828	0.049003	chr1:33908225-34308662	dystonin // microRNA 6896	2310001O04Rik,A830042E19Rik,ah,athetoid,Bpag,BPAG1,BPAG1-n,bullouspemphigoidantigen1,Macf2,mmu-mir-6896,nmf203,nmf339	ENSMUSG00000026131,ENSMUSG00000105982	102466987,13518	1	0	0	1	0	0	0	0	0	chr1	+	34294384	34294546	ENSMUSE00001375945	0	0
Dst // Mir6896	e21.0	252780	252934	1.00598	0.971209	chr1:33908225-34308662	dystonin // microRNA 6896	2310001O04Rik,A830042E19Rik,ah,athetoid,Bpag,BPAG1,BPAG1-n,bullouspemphigoidantigen1,Macf2,mmu-mir-6896,nmf203,nmf339	ENSMUSG00000026131,ENSMUSG00000105982	102466987,13518	1	0	1	0	0	0	0	0	0	chr1	+	34161004	34161158	ENSMUSE00001374531, ENSMUSE00001324731	0	0
Dst // Mir6896	e58.0	303998	304315	1.18281	0.294127	chr1:33908225-34308662	dystonin // microRNA 6896	2310001O04Rik,A830042E19Rik,ah,athetoid,Bpag,BPAG1,BPAG1-n,bullouspemphigoidantigen1,Macf2,mmu-mir-6896,nmf203,nmf339	ENSMUSG00000026131,ENSMUSG00000105982	102466987,13518	1	0	1	0	0	0	0	0	0	chr1	+	34212222	34212539	ENSMUSE00001374529	0	0
Dst // Mir6896	e67.0	319551	321022	1.07049	0.147873	chr1:33908225-34308662	dystonin // microRNA 6896	2310001O04Rik,A830042E19Rik,ah,athetoid,Bpag,BPAG1,BPAG1-n,bullouspemphigoidantigen1,Macf2,mmu-mir-6896,nmf203,nmf339	ENSMUSG00000026131,ENSMUSG00000105982	102466987,13518	1	0	1	0	0	0	0	0	0	chr1	+	34227775	34229246	ENSMUSE00001372050	0	0
Dst // Mir6896	e25.0	255852	256013	0.961395	0.438077	chr1:33908225-34308662	dystonin // microRNA 6896	2310001O04Rik,A830042E19Rik,ah,athetoid,Bpag,BPAG1,BPAG1-n,bullouspemphigoidantigen1,Macf2,mmu-mir-6896,nmf203,nmf339	ENSMUSG00000026131,ENSMUSG00000105982	102466987,13518	1	0	1	0	0	0	0	0	0	chr1	+	34164076	34164237	ENSMUSE00001372711, ENSMUSE00001335462	0	0
Dst // Mir6896	e36.0	262892	263085	1.11553	0.633148	chr1:33908225-34308662	dystonin // microRNA 6896	2310001O04Rik,A830042E19Rik,ah,athetoid,Bpag,BPAG1,BPAG1-n,bullouspemphigoidantigen1,Macf2,mmu-mir-6896,nmf203,nmf339	ENSMUSG00000026131,ENSMUSG00000105982	102466987,13518	1	0	1	0	0	0	0	0	0	chr1	+	34171116	34171309	ENSMUSE00001375770	0	0
Dst // Mir6896	e62.0	309586	309648	0.873552	0.37457	chr1:33908225-34308662	dystonin // microRNA 6896	2310001O04Rik,A830042E19Rik,ah,athetoid,Bpag,BPAG1,BPAG1-n,bullouspemphigoidantigen1,Macf2,mmu-mir-6896,nmf203,nmf339	ENSMUSG00000026131,ENSMUSG00000105982	102466987,13518	1	0	1	0	0	0	0	0	0	chr1	+	34217810	34217872	ENSMUSE00001371672	0	0
Dst // Mir6896	e97.0	381300	381443	1.03279	0.781739	chr1:33908225-34308662	dystonin // microRNA 6896	2310001O04Rik,A830042E19Rik,ah,athetoid,Bpag,BPAG1,BPAG1-n,bullouspemphigoidantigen1,Macf2,mmu-mir-6896,nmf203,nmf339	ENSMUSG00000026131,ENSMUSG00000105982	102466987,13518	1	0	0	1	0	0	0	0	0	chr1	+	34289524	34289667	ENSMUSE00001373735	0	0
Dst // Mir6896	e30.0	259052	259206	0.944029	0.599077	chr1:33908225-34308662	dystonin // microRNA 6896	2310001O04Rik,A830042E19Rik,ah,athetoid,Bpag,BPAG1,BPAG1-n,bullouspemphigoidantigen1,Macf2,mmu-mir-6896,nmf203,nmf339	ENSMUSG00000026131,ENSMUSG00000105982	102466987,13518	1	0	1	0	0	0	0	0	0	chr1	+	34167276	34167430	ENSMUSE00001374602	0	0
Dst // Mir6896	e55.0	294221	294397	1.16519	0.207792	chr1:33908225-34308662	dystonin // microRNA 6896	2310001O04Rik,A830042E19Rik,ah,athetoid,Bpag,BPAG1,BPAG1-n,bullouspemphigoidantigen1,Macf2,mmu-mir-6896,nmf203,nmf339	ENSMUSG00000026131,ENSMUSG00000105982	102466987,13518	1	0	1	0	0	0	0	0	0	chr1	+	34202445	34202621	ENSMUSE00001371631	0	0
Dst // Mir6896	e22.0	254785	255247	0.862657	0.0192853	chr1:33908225-34308662	dystonin // microRNA 6896	2310001O04Rik,A830042E19Rik,ah,athetoid,Bpag,BPAG1,BPAG1-n,bullouspemphigoidantigen1,Macf2,mmu-mir-6896,nmf203,nmf339	ENSMUSG00000026131,ENSMUSG00000105982	102466987,13518	1	0	1	0	0	0	0	0	0	chr1	+	34163009	34163471	ENSMUSE00001370885, ENSMUSE00001318155	0	0
Dst // Mir6896	e99.0	383563	383692	1.1279	0.276917	chr1:33908225-34308662	dystonin // microRNA 6896	2310001O04Rik,A830042E19Rik,ah,athetoid,Bpag,BPAG1,BPAG1-n,bullouspemphigoidantigen1,Macf2,mmu-mir-6896,nmf203,nmf339	ENSMUSG00000026131,ENSMUSG00000105982	102466987,13518	1	0	0	1	0	0	0	0	0	chr1	+	34291787	34291916	ENSMUSE00001374087	0	0
Dst // Mir6896	e109.0	398304	398427	1.17336	0.172498	chr1:33908225-34308662	dystonin // microRNA 6896	2310001O04Rik,A830042E19Rik,ah,athetoid,Bpag,BPAG1,BPAG1-n,bullouspemphigoidantigen1,Macf2,mmu-mir-6896,nmf203,nmf339	ENSMUSG00000026131,ENSMUSG00000105982	102466987,13518	1	0	0	0	0	0	0	0	0	chr1	+	34306528	34306651	ENSMUSE00001372895	0	0
Dst // Mir6896	e60.0	306310	306466	0.870792	0.406563	chr1:33908225-34308662	dystonin // microRNA 6896	2310001O04Rik,A830042E19Rik,ah,athetoid,Bpag,BPAG1,BPAG1-n,bullouspemphigoidantigen1,Macf2,mmu-mir-6896,nmf203,nmf339	ENSMUSG00000026131,ENSMUSG00000105982	102466987,13518	1	0	1	0	0	0	0	0	0	chr1	+	34214534	34214690	ENSMUSE00001375160	0	0
Dst // Mir6896	e37.0	263959	264121	0.842961	0.0742466	chr1:33908225-34308662	dystonin // microRNA 6896	2310001O04Rik,A830042E19Rik,ah,athetoid,Bpag,BPAG1,BPAG1-n,bullouspemphigoidantigen1,Macf2,mmu-mir-6896,nmf203,nmf339	ENSMUSG00000026131,ENSMUSG00000105982	102466987,13518	1	0	1	0	0	0	0	0	0	chr1	+	34172183	34172345	ENSMUSE00001374997	0	0
Imp4	e6.0	3941	4095	0.972964	0.585512	chr1:34439829-34445747	IMP4, U3 small nucleolar ribonucleoprotein	NULL	ENSMUSG00000026127	27993	0	0	0	0	0	0	0	0	0	chr1	+	34443769	34443923	ENSMUSE00001292790, ENSMUSE00001305477	0	2
Imp4	e2.0	213	321	1.08849	0.201596	chr1:34439829-34445747	IMP4, U3 small nucleolar ribonucleoprotein	NULL	ENSMUSG00000026127	27993	0	0	0	0	0	0	0	0	0	chr1	+	34440041	34440149	ENSMUSE00001341456	0	2
Imp4	e7.0	4169	4263	1.00285	0.965044	chr1:34439829-34445747	IMP4, U3 small nucleolar ribonucleoprotein	NULL	ENSMUSG00000026127	27993	0	0	0	0	0	0	0	0	0	chr1	+	34443997	34444091	ENSMUSE00001246252, ENSMUSE00001237180	0	2
Imp4	e3.0	3082	3165	1.0245	0.738403	chr1:34439829-34445747	IMP4, U3 small nucleolar ribonucleoprotein	NULL	ENSMUSG00000026127	27993	0	0	0	0	0	0	0	0	0	chr1	+	34442910	34442993	ENSMUSE00001207768, ENSMUSE00001298307	0	2
Imp4	e9.0	4530	5919	1.08602	0.350119	chr1:34439829-34445747	IMP4, U3 small nucleolar ribonucleoprotein	NULL	ENSMUSG00000026127	27993	0	0	0	0	0	0	0	0	0	chr1	+	34444358	34445747	NA	0	0
Imp4	e4.0	3550	3659	1.03584	0.409696	chr1:34439829-34445747	IMP4, U3 small nucleolar ribonucleoprotein	NULL	ENSMUSG00000026127	27993	0	0	0	0	0	0	0	0	0	chr1	+	34443378	34443487	ENSMUSE00001263103, ENSMUSE00001211447	0	2
Imp4	e1.0	1	99	1.368	0.024112	chr1:34439829-34445747	IMP4, U3 small nucleolar ribonucleoprotein	NULL	ENSMUSG00000026127	27993	0	0	0	0	0	0	0	0	0	chr1	+	34439829	34439927	NA	0	0
Imp4	e5.0	3735	3867	1.00162	0.975173	chr1:34439829-34445747	IMP4, U3 small nucleolar ribonucleoprotein	NULL	ENSMUSG00000026127	27993	0	0	0	0	0	0	0	0	0	chr1	+	34443563	34443695	ENSMUSE00001270588, ENSMUSE00001297342	0	2
Imp4	e8.0	4368	4441	0.870268	0.0671748	chr1:34439829-34445747	IMP4, U3 small nucleolar ribonucleoprotein	NULL	ENSMUSG00000026127	27993	0	0	0	0	0	0	0	0	0	chr1	+	34444196	34444269	ENSMUSE00001231010, ENSMUSE00001233748	0	2
NULL	e1.0	1	3523	1	NA	chr1:34445788-34449310	NULL	NULL	NULL	NULL	0	0	0	0	0	0	0	0	0	chr1	+	34445788	34449310	NA	0	1
Amer3	e1.0	1	74	0.966734	0.769182	chr1:34579693-34590942	APC membrane recruitment 3	9430069J07Rik,Fam123c	ENSMUSG00000045174	211383	0	0	0	0	0	0	0	0	0	chr1	+	34579693	34579766	NA	0	1
Amer3	e2.0	6971	11250	1.00011	0.769182	chr1:34579693-34590942	APC membrane recruitment 3	9430069J07Rik,Fam123c	ENSMUSG00000045174	211383	0	0	0	0	0	0	0	0	0	chr1	+	34586663	34590942	NA	0	1
Plekhb2	e3.0	13048	13200	1.01374	0.489485	chr1:34849959-34879585	pleckstrin homology domain containing, family B (evectins) member 2	2310009M15Rik,evt-2,Phdc	ENSMUSG00000026123	226971	0	0	0	0	0	0	0	0	0	chr1	+	34863006	34863158	ENSMUSE00001326415	0	2
Plekhb2	e5.0	14515	14554	1.00957	0.758679	chr1:34849959-34879585	pleckstrin homology domain containing, family B (evectins) member 2	2310009M15Rik,evt-2,Phdc	ENSMUSG00000026123	226971	0	0	0	0	0	0	0	0	0	chr1	+	34864473	34864512	ENSMUSE00001319573	0	2
Plekhb2	e1.0	1	105	1.01488	0.830622	chr1:34849959-34879585	pleckstrin homology domain containing, family B (evectins) member 2	2310009M15Rik,evt-2,Phdc	ENSMUSG00000026123	226971	0	0	0	0	0	0	0	0	0	chr1	+	34849959	34850063	NA	0	0
Plekhb2	e8.0	26953	29627	0.991791	0.868645	chr1:34849959-34879585	pleckstrin homology domain containing, family B (evectins) member 2	2310009M15Rik,evt-2,Phdc	ENSMUSG00000026123	226971	1	0	0	0	0	0	0	0	0	chr1	+	34876911	34879585	NA	0	0
Plekhb2	e6.0	16183	16272	0.999482	0.985916	chr1:34849959-34879585	pleckstrin homology domain containing, family B (evectins) member 2	2310009M15Rik,evt-2,Phdc	ENSMUSG00000026123	226971	0	0	0	0	0	0	0	0	0	chr1	+	34866141	34866230	ENSMUSE00001327483	0	2
Plekhb2	e2.0	11915	11959	1.03671	0.353868	chr1:34849959-34879585	pleckstrin homology domain containing, family B (evectins) member 2	2310009M15Rik,evt-2,Phdc	ENSMUSG00000026123	226971	0	0	0	0	0	0	0	0	0	chr1	+	34861873	34861917	ENSMUSE00001330112	0	2
Plekhb2	e7.0	19342	19447	0.980865	0.412734	chr1:34849959-34879585	pleckstrin homology domain containing, family B (evectins) member 2	2310009M15Rik,evt-2,Phdc	ENSMUSG00000026123	226971	0	0	0	0	0	0	0	0	0	chr1	+	34869300	34869405	ENSMUSE00000156020	0	2
Plekhb2	e4.0	13513	13615	0.976685	0.0601768	chr1:34849959-34879585	pleckstrin homology domain containing, family B (evectins) member 2	2310009M15Rik,evt-2,Phdc	ENSMUSG00000026123	226971	0	0	0	0	0	0	0	0	0	chr1	+	34863471	34863573	ENSMUSE00001329005	0	2
Hs6st1	e1.0	1	806	0.999133	0.991617	chr1:36068379-36106445	heparan sulfate 6-O-sulfotransferase 1	6OST1	ENSMUSG00000045216	50785	0	0	0	0	0	0	0	0	0	chr1	+	36068379	36069184	NA	0	0
Hs6st1	e2.0	35135	38067	1.00007	0.991617	chr1:36068379-36106445	heparan sulfate 6-O-sulfotransferase 1	6OST1	ENSMUSG00000045216	50785	0	0	0	0	0	0	0	0	0	chr1	+	36103513	36106445	NA	0	0
Arid5a	e3.0	8477	8480	1.08155	0.717432	chr1:36307733-36324029	AT rich interactive domain 5A (MRF1-like)	D430024K22Rik,Mrf1	ENSMUSG00000037447	214855	0	0	0	0	0	0	0	0	0	chr1	+	36316209	36316212	NA	1	2
Arid5a	e4.0	9472	9592	0.787259	0.164793	chr1:36307733-36324029	AT rich interactive domain 5A (MRF1-like)	D430024K22Rik,Mrf1	ENSMUSG00000037447	214855	0	0	0	1	1	1	0	0	0	chr1	+	36317204	36317324	ENSMUSE00001289829, ENSMUSE00001208009	0	1
Arid5a	e6.0	10352	10449	1.10198	0.645103	chr1:36307733-36324029	AT rich interactive domain 5A (MRF1-like)	D430024K22Rik,Mrf1	ENSMUSG00000037447	214855	0	0	0	0	0	0	0	0	0	chr1	+	36318084	36318181	ENSMUSE00001224245, ENSMUSE00001239587, ENSMUSE00001255766	0	2
Arid5a	e8.0	11260	16297	1.01157	0.927518	chr1:36307733-36324029	AT rich interactive domain 5A (MRF1-like)	D430024K22Rik,Mrf1	ENSMUSG00000037447	214855	0	0	0	0	0	0	0	0	0	chr1	+	36318992	36324029	ENSMUSE00000805304	0	0
Arid5a	e3.0	8481	8595	0.853732	0.360856	chr1:36307733-36324029	AT rich interactive domain 5A (MRF1-like)	D430024K22Rik,Mrf1	ENSMUSG00000037447	214855	0	0	0	0	0	0	0	0	0	chr1	+	36316213	36316327	NA	0	2
Arid5a	e1.0	1	104	1.13087	0.539175	chr1:36307733-36324029	AT rich interactive domain 5A (MRF1-like)	D430024K22Rik,Mrf1	ENSMUSG00000037447	214855	0	0	0	0	0	0	0	0	0	chr1	+	36307733	36307836	ENSMUSE00000751848	0	0
Arid5a	e5.0	9878	9930	0.830449	0.148656	chr1:36307733-36324029	AT rich interactive domain 5A (MRF1-like)	D430024K22Rik,Mrf1	ENSMUSG00000037447	214855	0	0	0	1	1	1	0	0	0	chr1	+	36317610	36317662	ENSMUSE00001303380, ENSMUSE00001238638, ENSMUSE00001271600	0	2
Arid5a	e7.0	10756	10921	1.17881	0.184792	chr1:36307733-36324029	AT rich interactive domain 5A (MRF1-like)	D430024K22Rik,Mrf1	ENSMUSG00000037447	214855	0	0	0	0	0	0	0	0	0	chr1	+	36318488	36318653	ENSMUSE00001279715, ENSMUSE00001235108, ENSMUSE00001253901	0	2
Cnnm4	e7.0	34813	37180	1.01118	0.877311	chr1:36471597-36508776	cyclin M4	5430430O18Rik,Acdp4	ENSMUSG00000037408	94220	0	0	0	0	0	0	0	0	0	chr1	+	36506409	36508776	NA	0	0
Cnnm4	e1.0	1	1489	1.02845	0.780474	chr1:36471597-36508776	cyclin M4	5430430O18Rik,Acdp4	ENSMUSG00000037408	94220	0	0	0	0	0	0	0	0	0	chr1	+	36471597	36473085	NA	0	0
Cnnm4	e4.0	27815	27984	1.13516	0.239591	chr1:36471597-36508776	cyclin M4	5430430O18Rik,Acdp4	ENSMUSG00000037408	94220	0	0	0	0	0	0	0	0	0	chr1	+	36499411	36499580	ENSMUSE00000231571	0	2
Cnnm4	e2.0	26394	26537	1.01263	0.902774	chr1:36471597-36508776	cyclin M4	5430430O18Rik,Acdp4	ENSMUSG00000037408	94220	0	0	0	0	0	0	0	0	0	chr1	+	36497990	36498133	ENSMUSE00000550466	0	2
Cnnm4	e6.0	34005	34183	1.02192	0.84738	chr1:36471597-36508776	cyclin M4	5430430O18Rik,Acdp4	ENSMUSG00000037408	94220	0	0	0	0	0	0	0	0	0	chr1	+	36505601	36505779	ENSMUSE00000231559	0	2
Cnnm4	e3.0	26799	26933	0.77375	0.0136454	chr1:36471597-36508776	cyclin M4	5430430O18Rik,Acdp4	ENSMUSG00000037408	94220	0	0	0	0	0	0	0	0	0	chr1	+	36498395	36498529	ENSMUSE00000231577	0	2
Cnnm4	e5.0	28289	28385	1.13703	0.359175	chr1:36471597-36508776	cyclin M4	5430430O18Rik,Acdp4	ENSMUSG00000037408	94220	0	0	0	0	0	0	0	0	0	chr1	+	36499885	36499981	ENSMUSE00000231564	0	2
Cnnm3	e3.0	8207	8352	0.91836	0.536321	chr1:36511876-36528234	cyclin M3	Acdp3	ENSMUSG00000001138	94218	0	0	0	0	0	0	0	0	0	chr1	+	36520082	36520227	NA	0	2
Cnnm3	e3.0	8203	8206	0.987746	0.93148	chr1:36511876-36528234	cyclin M3	Acdp3	ENSMUSG00000001138	94218	0	0	0	0	0	0	0	0	0	chr1	+	36520078	36520081	NA	1	2
Cnnm3	e7.0	9826	9964	0.79496	0.0456709	chr1:36511876-36528234	cyclin M3	Acdp3	ENSMUSG00000001138	94218	0	0	0	0	0	0	0	0	0	chr1	+	36521701	36521839	ENSMUSE00001241601, ENSMUSE00001304137	0	2
Cnnm3	e6.0	9330	9463	1.1229	0.419704	chr1:36511876-36528234	cyclin M3	Acdp3	ENSMUSG00000001138	94218	0	0	0	0	0	0	0	0	0	chr1	+	36521205	36521338	ENSMUSE00001289677, ENSMUSE00001246570	0	2
Cnnm3	e2.0	7077	7220	1.0128	0.906309	chr1:36511876-36528234	cyclin M3	Acdp3	ENSMUSG00000001138	94218	0	0	0	0	0	0	0	0	0	chr1	+	36518952	36519095	ENSMUSE00001277456, ENSMUSE00001284368	0	2
Cnnm3	e5.0	8944	9040	1.13227	0.137882	chr1:36511876-36528234	cyclin M3	Acdp3	ENSMUSG00000001138	94218	0	0	0	0	0	0	0	0	0	chr1	+	36520819	36520915	ENSMUSE00000155986	0	2
Cnnm3	e1.0	1	1278	1.02923	0.762942	chr1:36511876-36528234	cyclin M3	Acdp3	ENSMUSG00000001138	94218	0	0	0	0	0	0	0	0	0	chr1	+	36511876	36513153	NA	0	0
Cnnm3	e9.0	13291	16359	1.06311	0.48922	chr1:36511876-36528234	cyclin M3	Acdp3	ENSMUSG00000001138	94218	0	0	0	0	0	0	0	0	0	chr1	+	36525166	36528234	NA	0	0
Cnnm3	e4.0	8644	8813	1.05526	0.429725	chr1:36511876-36528234	cyclin M3	Acdp3	ENSMUSG00000001138	94218	0	0	0	0	0	1	0	0	0	chr1	+	36520519	36520688	ENSMUSE00000155988	0	2
Cnnm3	e8.0	12159	12257	1.11836	0.415887	chr1:36511876-36528234	cyclin M3	Acdp3	ENSMUSG00000001138	94218	0	0	0	0	0	1	0	0	0	chr1	+	36524034	36524132	ENSMUSE00000630245	0	0
Cox5b	e3.0	965	1064	0.990923	0.755992	chr1:36691487-36693387	cytochrome c oxidase subunit Vb	NULL	ENSMUSG00000061518	12859	0	0	0	0	0	0	0	0	0	chr1	+	36692451	36692550	ENSMUSE00001346188, ENSMUSE00001343958	0	2
Cox5b	e2.0	725	798	1.03254	0.126116	chr1:36691487-36693387	cytochrome c oxidase subunit Vb	NULL	ENSMUSG00000061518	12859	0	0	0	0	0	0	0	0	0	chr1	+	36692211	36692284	ENSMUSE00000468512	0	2
Cox5b	e1.0	1	203	1.0488	0.626341	chr1:36691487-36693387	cytochrome c oxidase subunit Vb	NULL	ENSMUSG00000061518	12859	0	0	0	0	0	0	0	0	0	chr1	+	36691487	36691689	NA	0	0
Cox5b	e4.0	1711	1901	0.96849	0.269789	chr1:36691487-36693387	cytochrome c oxidase subunit Vb	NULL	ENSMUSG00000061518	12859	0	0	0	0	0	0	0	0	0	chr1	+	36693197	36693387	NA	0	0
Zap70	e4.0	9005	9415	1.21706	0.0226172	chr1:36761798-36782820	zeta-chain (TCR) associated protein kinase	Srk,TZK,ZAP-70	ENSMUSG00000026117	22637	0	0	1	0	0	0	0	0	0	chr1	+	36770802	36771212	ENSMUSE00000230167	0	1
Zap70	e15.0	20664	21023	1.18671	0.0879611	chr1:36761798-36782820	zeta-chain (TCR) associated protein kinase	Srk,TZK,ZAP-70	ENSMUSG00000026117	22637	0	0	0	0	0	0	0	0	0	chr1	+	36782461	36782820	NA	0	0
Zap70	e13.0	19322	19462	0.925326	0.254154	chr1:36761798-36782820	zeta-chain (TCR) associated protein kinase	Srk,TZK,ZAP-70	ENSMUSG00000026117	22637	0	0	0	0	0	0	0	0	0	chr1	+	36781119	36781259	ENSMUSE00000230099, ENSMUSE00001328203	0	2
Zap70	e6.0	16356	16494	1.21417	0.127247	chr1:36761798-36782820	zeta-chain (TCR) associated protein kinase	Srk,TZK,ZAP-70	ENSMUSG00000026117	22637	0	0	1	0	0	0	0	0	0	chr1	+	36778153	36778291	ENSMUSE00000155947	0	1
Zap70	e9.0	16954	17005	1.08813	0.566241	chr1:36761798-36782820	zeta-chain (TCR) associated protein kinase	Srk,TZK,ZAP-70	ENSMUSG00000026117	22637	0	0	1	0	0	0	0	0	0	chr1	+	36778751	36778802	ENSMUSE00000155944	0	1
Zap70	e11.0	17888	18094	1.02057	0.491979	chr1:36761798-36782820	zeta-chain (TCR) associated protein kinase	Srk,TZK,ZAP-70	ENSMUSG00000026117	22637	0	0	0	0	0	0	0	0	0	chr1	+	36779685	36779891	ENSMUSE00000448670, ENSMUSE00001333175	0	2
Zap70	e5.0	9992	10152	1.25222	0.053779	chr1:36761798-36782820	zeta-chain (TCR) associated protein kinase	Srk,TZK,ZAP-70	ENSMUSG00000026117	22637	0	0	1	0	0	0	0	0	0	chr1	+	36771789	36771949	ENSMUSE00000230156	0	1
Zap70	e10.0	17329	17515	0.980214	0.632721	chr1:36761798-36782820	zeta-chain (TCR) associated protein kinase	Srk,TZK,ZAP-70	ENSMUSG00000026117	22637	0	0	0	0	0	0	0	0	0	chr1	+	36779126	36779312	NA	0	2
Zap70	e10.0	17320	17328	0.965837	0.817963	chr1:36761798-36782820	zeta-chain (TCR) associated protein kinase	Srk,TZK,ZAP-70	ENSMUSG00000026117	22637	0	0	0	0	0	0	0	0	0	chr1	+	36779117	36779125	NA	1	2
Zap70	e8.0	16750	16793	1.37356	0.156212	chr1:36761798-36782820	zeta-chain (TCR) associated protein kinase	Srk,TZK,ZAP-70	ENSMUSG00000026117	22637	0	0	1	0	0	0	0	0	0	chr1	+	36778547	36778590	ENSMUSE00000155945	0	1
Zap70	e2.0	2718	2870	1.13633	0.393236	chr1:36761798-36782820	zeta-chain (TCR) associated protein kinase	Srk,TZK,ZAP-70	ENSMUSG00000026117	22637	0	0	1	0	0	0	0	0	0	chr1	+	36764515	36764667	NA	0	0
Zap70	e7.0	16583	16667	1.22026	0.525766	chr1:36761798-36782820	zeta-chain (TCR) associated protein kinase	Srk,TZK,ZAP-70	ENSMUSG00000026117	22637	0	0	1	0	0	0	0	0	0	chr1	+	36778380	36778464	ENSMUSE00000155943	0	1
Zap70	e14.0	19549	19661	0.971669	0.754562	chr1:36761798-36782820	zeta-chain (TCR) associated protein kinase	Srk,TZK,ZAP-70	ENSMUSG00000026117	22637	0	0	0	0	0	0	0	0	0	chr1	+	36781346	36781458	ENSMUSE00000155950, ENSMUSE00001332997	0	2
Zap70	e12.0	19040	19232	1.08435	0.15993	chr1:36761798-36782820	zeta-chain (TCR) associated protein kinase	Srk,TZK,ZAP-70	ENSMUSG00000026117	22637	0	0	0	0	0	0	0	0	0	chr1	+	36780837	36781029	ENSMUSE00000230107, ENSMUSE00001335313	0	2
Vwa3b	e7.0	23486	23623	1.20731	0.119095	chr1:37153844-37187605	von Willebrand factor A domain containing 3B	4921511C04Rik,A230074B11Rik	ENSMUSG00000050122	70853	0	0	0	0	0	0	0	0	0	chr1	+	37177329	37177466	ENSMUSE00001344210	0	2
Vwa3b	e9.0	32686	32862	0.932521	0.634602	chr1:37153844-37187605	von Willebrand factor A domain containing 3B	4921511C04Rik,A230074B11Rik	ENSMUSG00000050122	70853	0	0	0	0	0	0	0	0	0	chr1	+	37186529	37186705	ENSMUSE00001233998	0	2
Vwa3b	e5.0	19992	20103	0.975516	0.909581	chr1:37153844-37187605	von Willebrand factor A domain containing 3B	4921511C04Rik,A230074B11Rik	ENSMUSG00000050122	70853	0	0	0	0	0	0	0	0	0	chr1	+	37173835	37173946	ENSMUSE00000155893	0	2
Vwa3b	e10.0	33054	33281	1.13815	0.493895	chr1:37153844-37187605	von Willebrand factor A domain containing 3B	4921511C04Rik,A230074B11Rik	ENSMUSG00000050122	70853	0	0	0	0	0	0	0	0	0	chr1	+	37186897	37187124	ENSMUSE00001228445	0	2
Vwa3b	e8.0	25274	25374	1.17608	0.16013	chr1:37153844-37187605	von Willebrand factor A domain containing 3B	4921511C04Rik,A230074B11Rik	ENSMUSG00000050122	70853	0	0	0	0	0	0	0	0	0	chr1	+	37179117	37179217	ENSMUSE00001336447	0	2
Vwa3b	e3.0	10657	10707	0.792413	0.291951	chr1:37153844-37187605	von Willebrand factor A domain containing 3B	4921511C04Rik,A230074B11Rik	ENSMUSG00000050122	70853	0	0	0	0	0	0	0	0	0	chr1	+	37164500	37164550	ENSMUSE00001336263, ENSMUSE00001345805	0	2
Vwa3b	e4.0	11803	12004	0.860096	0.113915	chr1:37153844-37187605	von Willebrand factor A domain containing 3B	4921511C04Rik,A230074B11Rik	ENSMUSG00000050122	70853	0	0	0	0	0	0	0	0	0	chr1	+	37165646	37165847	ENSMUSE00001340976, ENSMUSE00001341056	0	2
Vwa3b	e6.0	21653	21777	1.07853	0.426203	chr1:37153844-37187605	von Willebrand factor A domain containing 3B	4921511C04Rik,A230074B11Rik	ENSMUSG00000050122	70853	0	0	0	0	0	0	0	0	0	chr1	+	37175496	37175620	ENSMUSE00001339986	0	2
Vwa3b	e2.0	3490	3608	0.715625	0.189171	chr1:37153844-37187605	von Willebrand factor A domain containing 3B	4921511C04Rik,A230074B11Rik	ENSMUSG00000050122	70853	0	0	0	0	0	0	0	0	0	chr1	+	37157333	37157451	ENSMUSE00001345147, ENSMUSE00001344439	0	2
Inpp4a	e18.0	83502	83534	0.974015	0.635939	chr1:37299838-37410740	inositol polyphosphate-4-phosphatase, type I	107kDa	ENSMUSG00000026113	269180	0	0	0	1	0	1	0	0	0	chr1	+	37383339	37383371	ENSMUSE00000229039	0	1
Inpp4a	e6.0	66326	66442	1.02747	0.656461	chr1:37299838-37410740	inositol polyphosphate-4-phosphatase, type I	107kDa	ENSMUSG00000026113	269180	0	0	1	0	0	0	0	0	0	chr1	+	37366163	37366279	ENSMUSE00000155881	0	0
Inpp4a	e10.0	68440	68587	0.918905	0.0162047	chr1:37299838-37410740	inositol polyphosphate-4-phosphatase, type I	107kDa	ENSMUSG00000026113	269180	0	0	1	0	0	0	0	0	0	chr1	+	37368277	37368424	ENSMUSE00000155876	0	0
Inpp4a	e23.0	93106	93203	1.01278	0.783029	chr1:37299838-37410740	inositol polyphosphate-4-phosphatase, type I	107kDa	ENSMUSG00000026113	269180	0	0	0	0	0	0	0	0	0	chr1	+	37392943	37393040	ENSMUSE00000155868	0	2
Inpp4a	e25.0	98929	99083	1.0065	0.891763	chr1:37299838-37410740	inositol polyphosphate-4-phosphatase, type I	107kDa	ENSMUSG00000026113	269180	0	0	0	0	0	0	0	0	0	chr1	+	37398766	37398920	ENSMUSE00000155884	0	2
Inpp4a	ae17.0	80224	80340	0.965942	0.775927	chr1:37299838-37410740	inositol polyphosphate-4-phosphatase, type I	107kDa	ENSMUSG00000026113	269180	0	0	0	0	0	0	0	0	0	chr1	+	37380061	37380177	NA	0	NA
Inpp4a	e11.0	69521	69651	1.06872	0.205605	chr1:37299838-37410740	inositol polyphosphate-4-phosphatase, type I	107kDa	ENSMUSG00000026113	269180	0	0	0	0	0	0	0	0	0	chr1	+	37369358	37369488	ENSMUSE00000364406	0	2
Inpp4a	e27.0	108290	110903	1.06822	0.454056	chr1:37299838-37410740	inositol polyphosphate-4-phosphatase, type I	107kDa	ENSMUSG00000026113	269180	1	0	0	0	0	0	0	0	0	chr1	+	37408127	37410740	NA	0	0
Inpp4a	e3.0	57978	58187	1.01612	0.750724	chr1:37299838-37410740	inositol polyphosphate-4-phosphatase, type I	107kDa	ENSMUSG00000026113	269180	0	0	1	0	0	0	0	0	0	chr1	+	37357815	37358024	ENSMUSE00000865707	0	0
Inpp4a	e22.0	90212	90352	0.967618	0.453645	chr1:37299838-37410740	inositol polyphosphate-4-phosphatase, type I	107kDa	ENSMUSG00000026113	269180	0	0	0	0	0	0	0	0	0	chr1	+	37390049	37390189	ENSMUSE00000155879	0	2
Inpp4a	e4.0	58671	58715	1.04506	0.559858	chr1:37299838-37410740	inositol polyphosphate-4-phosphatase, type I	107kDa	ENSMUSG00000026113	269180	0	0	1	0	0	0	0	0	0	chr1	+	37358508	37358552	ENSMUSE00000155872	0	0
Inpp4a	e26.0	103612	104605	0.984774	0.87947	chr1:37299838-37410740	inositol polyphosphate-4-phosphatase, type I	107kDa	ENSMUSG00000026113	269180	1	0	0	0	0	0	0	0	0	chr1	+	37403449	37404442	ENSMUSE00000831612	0	0
Inpp4a	e8.0	67033	67144	0.980942	0.835315	chr1:37299838-37410740	inositol polyphosphate-4-phosphatase, type I	107kDa	ENSMUSG00000026113	269180	0	0	1	0	0	0	0	0	0	chr1	+	37366870	37366981	ENSMUSE00000155883	0	0
Inpp4a	e20.0	88950	89073	0.980192	0.717012	chr1:37299838-37410740	inositol polyphosphate-4-phosphatase, type I	107kDa	ENSMUSG00000026113	269180	0	0	0	0	0	0	0	0	0	chr1	+	37388787	37388910	ENSMUSE00000155877	0	2
Inpp4a	e1.0	1	281	1.12295	0.342353	chr1:37299838-37410740	inositol polyphosphate-4-phosphatase, type I	107kDa	ENSMUSG00000026113	269180	0	0	1	0	0	0	0	0	0	chr1	+	37299838	37300118	NA	0	0
Inpp4a	e12.0	71865	71969	0.969113	0.578009	chr1:37299838-37410740	inositol polyphosphate-4-phosphatase, type I	107kDa	ENSMUSG00000026113	269180	0	0	0	0	0	0	0	0	0	chr1	+	37371702	37371806	ENSMUSE00000155873	0	2
Inpp4a	e21.0	89813	89939	1.01646	0.761349	chr1:37299838-37410740	inositol polyphosphate-4-phosphatase, type I	107kDa	ENSMUSG00000026113	269180	0	0	0	0	0	0	0	0	0	chr1	+	37389650	37389776	ENSMUSE00000155867	0	2
Inpp4a	e5.0	64273	64391	0.991836	0.917698	chr1:37299838-37410740	inositol polyphosphate-4-phosphatase, type I	107kDa	ENSMUSG00000026113	269180	0	0	1	0	0	0	0	0	0	chr1	+	37364110	37364228	ENSMUSE00000155866	0	0
Inpp4a	e16.0	79004	79222	0.975764	0.494528	chr1:37299838-37410740	inositol polyphosphate-4-phosphatase, type I	107kDa	ENSMUSG00000026113	269180	0	0	0	0	0	0	0	0	0	chr1	+	37378841	37379059	ENSMUSE00001245897, ENSMUSE00001236565	0	2
Inpp4a	e19.0	87861	88033	0.955285	0.0917268	chr1:37299838-37410740	inositol polyphosphate-4-phosphatase, type I	107kDa	ENSMUSG00000026113	269180	0	0	0	0	0	0	0	0	0	chr1	+	37387698	37387870	ENSMUSE00000155874	0	2
Inpp4a	e9.0	67920	68010	0.956636	0.554993	chr1:37299838-37410740	inositol polyphosphate-4-phosphatase, type I	107kDa	ENSMUSG00000026113	269180	0	0	1	0	0	0	0	0	0	chr1	+	37367757	37367847	ENSMUSE00000155864	0	0
Inpp4a	e24.0	96233	96345	1.06612	0.351377	chr1:37299838-37410740	inositol polyphosphate-4-phosphatase, type I	107kDa	ENSMUSG00000026113	269180	0	0	0	0	0	0	0	0	0	chr1	+	37396070	37396182	ENSMUSE00000155885	0	2
Inpp4a	e7.0	66702	66781	0.898081	0.295914	chr1:37299838-37410740	inositol polyphosphate-4-phosphatase, type I	107kDa	ENSMUSG00000026113	269180	0	0	1	0	0	0	0	0	0	chr1	+	37366539	37366618	ENSMUSE00000155871	0	0
Inpp4a	e17.0	80085	80223	1.02647	0.635461	chr1:37299838-37410740	inositol polyphosphate-4-phosphatase, type I	107kDa	ENSMUSG00000026113	269180	0	0	0	0	0	0	0	0	0	chr1	+	37379922	37380060	ENSMUSE00000229046	0	2
Inpp4a	e2.0	57506	57567	1.02791	0.440628	chr1:37299838-37410740	inositol polyphosphate-4-phosphatase, type I	107kDa	ENSMUSG00000026113	269180	0	0	1	0	0	0	0	0	0	chr1	+	37357343	37357404	ENSMUSE00000701199	0	0
Inpp4a	e14.0	74439	74452	0.989435	0.900074	chr1:37299838-37410740	inositol polyphosphate-4-phosphatase, type I	107kDa	ENSMUSG00000026113	269180	0	0	0	0	0	0	0	0	0	chr1	+	37374276	37374289	NA	1	2
Inpp4a	e15.0	77741	77924	1.00841	0.745515	chr1:37299838-37410740	inositol polyphosphate-4-phosphatase, type I	107kDa	ENSMUSG00000026113	269180	0	0	0	0	0	0	0	0	0	chr1	+	37377578	37377761	ENSMUSE00000155865	0	2
Inpp4a	e13.0	72474	72582	0.988153	0.867128	chr1:37299838-37410740	inositol polyphosphate-4-phosphatase, type I	107kDa	ENSMUSG00000026113	269180	0	0	0	0	0	0	0	0	0	chr1	+	37372311	37372419	ENSMUSE00000155880	0	2
Inpp4a	e14.0	74435	74438	0.988245	0.890389	chr1:37299838-37410740	inositol polyphosphate-4-phosphatase, type I	107kDa	ENSMUSG00000026113	269180	0	0	0	0	0	0	0	0	0	chr1	+	37374272	37374275	NA	1	1
Unc50	e6.0	8512	8954	0.948138	0.41828	chr1:37430171-37439124	unc-50 homolog (C. elegans)	1110002A21Rik,GMH1	ENSMUSG00000026111	67387	0	0	0	0	0	0	0	0	0	chr1	+	37438682	37439124	ENSMUSE00000367039	0	0
Unc50	e3.0	2381	2501	1.04556	0.511554	chr1:37430171-37439124	unc-50 homolog (C. elegans)	1110002A21Rik,GMH1	ENSMUSG00000026111	67387	0	0	0	0	0	0	0	0	0	chr1	+	37432551	37432671	ENSMUSE00001304120, ENSMUSE00001210198	0	2
Unc50	e2.0	1123	1406	0.960748	0.446083	chr1:37430171-37439124	unc-50 homolog (C. elegans)	1110002A21Rik,GMH1	ENSMUSG00000026111	67387	0	0	0	0	0	0	0	0	0	chr1	+	37431293	37431576	ENSMUSE00000155855	0	2
Unc50	e5.0	7207	7308	0.945057	0.645123	chr1:37430171-37439124	unc-50 homolog (C. elegans)	1110002A21Rik,GMH1	ENSMUSG00000026111	67387	0	0	0	0	0	0	0	0	0	chr1	+	37437377	37437478	ENSMUSE00001372815	0	2
Unc50	e4.0	6992	7131	1.07185	0.0277304	chr1:37430171-37439124	unc-50 homolog (C. elegans)	1110002A21Rik,GMH1	ENSMUSG00000026111	67387	0	0	0	0	0	0	0	0	0	chr1	+	37437162	37437301	ENSMUSE00001218471, ENSMUSE00001233596	0	2
Unc50	e1.0	1	111	1.04157	0.830752	chr1:37430171-37439124	unc-50 homolog (C. elegans)	1110002A21Rik,GMH1	ENSMUSG00000026111	67387	0	0	0	0	0	0	0	0	0	chr1	+	37430171	37430281	NA	0	0
Unc50	e1.0	112	323	1.00906	0.951839	chr1:37430171-37439124	unc-50 homolog (C. elegans)	1110002A21Rik,GMH1	ENSMUSG00000026111	67387	0	0	0	0	0	0	0	0	0	chr1	+	37430282	37430493	NA	0	1
NULL	e2.0	3212	6092	1	NA	chr1:37865297-37871388	NULL	NULL	NULL	NULL	0	0	0	0	0	0	0	0	0	chr1	+	37868508	37871388	ENSMUSE00001131482	0	2
Lipt1	e2.0	2661	5184	0.997155	0.609196	chr1:37872204-37877387	lipoyltransferase 1	EG623661	ENSMUSG00000037216	623661	0	0	0	0	0	0	0	0	0	chr1	+	37874864	37877387	NA	0	0
Mrpl30	e6.0	7511	7787	0.956272	0.106917	chr1:37890551-37898337	mitochondrial ribosomal protein L30	2310001L22Rik,MRP-L28,Rpml28	ENSMUSG00000026087	107734	0	0	0	0	0	0	0	0	0	chr1	+	37898061	37898337	NA	0	0
Mrpl30	e2.0	2393	2473	1.05916	0.236879	chr1:37890551-37898337	mitochondrial ribosomal protein L30	2310001L22Rik,MRP-L28,Rpml28	ENSMUSG00000026087	107734	0	0	0	0	0	0	0	0	0	chr1	+	37892943	37893023	ENSMUSE00000505735	0	2
Mrpl30	e3.0	3389	3465	1.03157	0.302803	chr1:37890551-37898337	mitochondrial ribosomal protein L30	2310001L22Rik,MRP-L28,Rpml28	ENSMUSG00000026087	107734	0	0	0	0	0	0	0	0	0	chr1	+	37893939	37894015	ENSMUSE00000502144	0	2
Mrpl30	e5.0	7138	7284	1.01538	0.598839	chr1:37890551-37898337	mitochondrial ribosomal protein L30	2310001L22Rik,MRP-L28,Rpml28	ENSMUSG00000026087	107734	0	0	0	0	0	0	0	0	0	chr1	+	37897688	37897834	ENSMUSE00000155665	0	2
Mrpl30	e4.0	4780	4860	1.01091	0.683339	chr1:37890551-37898337	mitochondrial ribosomal protein L30	2310001L22Rik,MRP-L28,Rpml28	ENSMUSG00000026087	107734	0	0	0	0	0	0	0	0	0	chr1	+	37895330	37895410	ENSMUSE00000501145	0	2
Mrpl30	e1.0	1	34	1.03064	0.657932	chr1:37890551-37898337	mitochondrial ribosomal protein L30	2310001L22Rik,MRP-L28,Rpml28	ENSMUSG00000026087	107734	0	0	0	0	0	0	0	0	0	chr1	+	37890551	37890584	NA	0	1
Eif5b	e5.0	23586	23803	0.927732	0.192349	chr1:37998009-38055579	eukaryotic translation initiation factor 5B	A030003E17Rik,IF2	ENSMUSG00000026083	226982	0	0	0	0	0	0	0	0	0	chr1	+	38021594	38021811	ENSMUSE00000226837, ENSMUSE00001345917	0	1
Eif5b	e16.0	47316	47498	1.03154	0.764864	chr1:37998009-38055579	eukaryotic translation initiation factor 5B	A030003E17Rik,IF2	ENSMUSG00000026083	226982	1	0	0	0	0	0	0	0	0	chr1	+	38045324	38045506	ENSMUSE00000603600, ENSMUSE00001346057	0	0
Eif5b	e18.0	48604	48735	0.952361	0.591647	chr1:37998009-38055579	eukaryotic translation initiation factor 5B	A030003E17Rik,IF2	ENSMUSG00000026083	226982	1	0	0	0	0	0	0	0	0	chr1	+	38046612	38046743	ENSMUSE00000155631, ENSMUSE00001344982	0	0
Eif5b	e10.0	37985	38265	1.01288	0.776951	chr1:37998009-38055579	eukaryotic translation initiation factor 5B	A030003E17Rik,IF2	ENSMUSG00000026083	226982	1	0	0	0	0	0	0	0	0	chr1	+	38035993	38036273	ENSMUSE00000603606, ENSMUSE00001338261	0	0
Eif5b	e6.0	24156	24306	0.966373	0.598292	chr1:37998009-38055579	eukaryotic translation initiation factor 5B	A030003E17Rik,IF2	ENSMUSG00000026083	226982	1	0	0	0	0	0	0	0	0	chr1	+	38022164	38022314	ENSMUSE00000429116, ENSMUSE00001341892	0	0
Eif5b	e2.0	19798	19923	0.930559	0.263846	chr1:37998009-38055579	eukaryotic translation initiation factor 5B	A030003E17Rik,IF2	ENSMUSG00000026083	226982	0	0	0	0	0	0	0	0	0	chr1	+	38017806	38017931	ENSMUSE00000226854, ENSMUSE00001339264	0	1
Eif5b	e3.0	20017	20101	1.02273	0.805008	chr1:37998009-38055579	eukaryotic translation initiation factor 5B	A030003E17Rik,IF2	ENSMUSG00000026083	226982	0	0	0	0	0	0	0	0	0	chr1	+	38018025	38018109	ENSMUSE00000489503, ENSMUSE00001337836	0	2
Eif5b	e24.0	53598	57571	1.02389	0.659471	chr1:37998009-38055579	eukaryotic translation initiation factor 5B	A030003E17Rik,IF2	ENSMUSG00000026083	226982	1	0	0	0	0	0	0	0	0	chr1	+	38051606	38055579	ENSMUSE00000440420	0	0
Eif5b	e12.0	39539	39649	0.921439	0.416388	chr1:37998009-38055579	eukaryotic translation initiation factor 5B	A030003E17Rik,IF2	ENSMUSG00000026083	226982	1	0	0	0	0	0	0	0	0	chr1	+	38037547	38037657	ENSMUSE00000603604, ENSMUSE00001345572	0	0
Eif5b	e19.0	50785	50916	0.893071	0.286837	chr1:37998009-38055579	eukaryotic translation initiation factor 5B	A030003E17Rik,IF2	ENSMUSG00000026083	226982	1	0	0	0	0	0	0	0	0	chr1	+	38048793	38048924	ENSMUSE00000190915, ENSMUSE00001337877	0	0
Eif5b	e7.0	34269	34367	0.841096	0.0207898	chr1:37998009-38055579	eukaryotic translation initiation factor 5B	A030003E17Rik,IF2	ENSMUSG00000026083	226982	1	0	0	0	0	0	0	0	0	chr1	+	38032277	38032375	ENSMUSE00000603608, ENSMUSE00001337413	0	0
Eif5b	e14.0	43689	43830	0.95503	0.739819	chr1:37998009-38055579	eukaryotic translation initiation factor 5B	A030003E17Rik,IF2	ENSMUSG00000026083	226982	1	0	0	0	0	0	0	0	0	chr1	+	38041697	38041838	ENSMUSE00000603602, ENSMUSE00001340026	0	0
Eif5b	e17.0	47640	47801	1.02155	0.744444	chr1:37998009-38055579	eukaryotic translation initiation factor 5B	A030003E17Rik,IF2	ENSMUSG00000026083	226982	1	0	0	0	0	0	0	0	0	chr1	+	38045648	38045809	ENSMUSE00000227565, ENSMUSE00001344151	0	0
Eif5b	e13.0	42665	42732	0.884475	0.290018	chr1:37998009-38055579	eukaryotic translation initiation factor 5B	A030003E17Rik,IF2	ENSMUSG00000026083	226982	1	0	0	0	0	0	0	0	0	chr1	+	38040673	38040740	ENSMUSE00000603603, ENSMUSE00001344251	0	0
Eif5b	e20.0	51009	51085	0.948928	0.641176	chr1:37998009-38055579	eukaryotic translation initiation factor 5B	A030003E17Rik,IF2	ENSMUSG00000026083	226982	1	0	0	0	0	0	0	0	0	chr1	+	38049017	38049093	ENSMUSE00000155645, ENSMUSE00001336307	0	0
Eif5b	e21.0	51168	51332	0.991649	0.943389	chr1:37998009-38055579	eukaryotic translation initiation factor 5B	A030003E17Rik,IF2	ENSMUSG00000026083	226982	1	0	0	0	0	0	0	0	0	chr1	+	38049176	38049340	ENSMUSE00000155635, ENSMUSE00001337381	0	0
Eif5b	e23.0	53115	53276	0.91657	0.216572	chr1:37998009-38055579	eukaryotic translation initiation factor 5B	A030003E17Rik,IF2	ENSMUSG00000026083	226982	1	0	0	0	0	0	0	0	0	chr1	+	38051123	38051284	ENSMUSE00000155633	0	0
Eif5b	e11.0	39195	39302	0.911267	0.196581	chr1:37998009-38055579	eukaryotic translation initiation factor 5B	A030003E17Rik,IF2	ENSMUSG00000026083	226982	1	0	0	0	0	0	0	0	0	chr1	+	38037203	38037310	ENSMUSE00000603605, ENSMUSE00001340564	0	0
Eif5b	e8.0	35060	35149	1.00192	0.979901	chr1:37998009-38055579	eukaryotic translation initiation factor 5B	A030003E17Rik,IF2	ENSMUSG00000026083	226982	1	0	0	0	0	0	0	0	0	chr1	+	38033068	38033157	ENSMUSE00000630224	0	0
Eif5b	e15.0	46696	46827	1.15768	0.523021	chr1:37998009-38055579	eukaryotic translation initiation factor 5B	A030003E17Rik,IF2	ENSMUSG00000026083	226982	1	0	0	0	0	0	0	0	0	chr1	+	38044704	38044835	ENSMUSE00000603601, ENSMUSE00001344366	0	0
Eif5b	e9.0	36021	36095	1.09402	0.171853	chr1:37998009-38055579	eukaryotic translation initiation factor 5B	A030003E17Rik,IF2	ENSMUSG00000026083	226982	1	0	0	0	0	0	0	0	0	chr1	+	38034029	38034103	ENSMUSE00000630222	0	0
Eif5b	e4.0	20857	21526	1.02382	0.234989	chr1:37998009-38055579	eukaryotic translation initiation factor 5B	A030003E17Rik,IF2	ENSMUSG00000026083	226982	0	0	0	0	0	0	0	0	0	chr1	+	38018865	38019534	ENSMUSE00000340970, ENSMUSE00001337656	0	1
Eif5b	e22.0	52179	52317	1.00342	0.965828	chr1:37998009-38055579	eukaryotic translation initiation factor 5B	A030003E17Rik,IF2	ENSMUSG00000026083	226982	1	0	0	0	0	0	0	0	0	chr1	+	38050187	38050325	ENSMUSE00000155641	0	0
Eif5b	e1.0	1	316	1.09677	0.262851	chr1:37998009-38055579	eukaryotic translation initiation factor 5B	A030003E17Rik,IF2	ENSMUSG00000026083	226982	0	0	0	0	0	0	0	0	0	chr1	+	37998009	37998324	NA	0	0
Pdcl3	e4.0	7474	7617	0.956923	0.462792	chr1:38987772-38997236	phosducin-like 3	1110061A19Rik	ENSMUSG00000026078	68833	0	0	0	0	0	0	0	0	0	chr1	+	38995245	38995388	ENSMUSE00000155591	0	2
Pdcl3	e3.0	7144	7234	0.995836	0.950165	chr1:38987772-38997236	phosducin-like 3	1110061A19Rik	ENSMUSG00000026078	68833	0	0	0	0	0	0	0	0	0	chr1	+	38994915	38995005	ENSMUSE00000226039, ENSMUSE00001336295	0	2
Pdcl3	e1.0	1	78	1.11753	0.320441	chr1:38987772-38997236	phosducin-like 3	1110061A19Rik	ENSMUSG00000026078	68833	0	0	0	0	0	0	0	0	0	chr1	+	38987772	38987849	NA	0	0
Pdcl3	e2.0	3475	3604	1.15708	0.131595	chr1:38987772-38997236	phosducin-like 3	1110061A19Rik	ENSMUSG00000026078	68833	0	0	0	0	0	0	0	0	0	chr1	+	38991246	38991375	ENSMUSE00000226043, ENSMUSE00001340838, ENSMUSE00001343506	0	2
Pdcl3	e5.0	7964	8172	0.958696	0.0994643	chr1:38987772-38997236	phosducin-like 3	1110061A19Rik	ENSMUSG00000026078	68833	0	0	0	0	0	0	0	0	0	chr1	+	38995735	38995943	ENSMUSE00000333035, ENSMUSE00001343065	0	2
Pdcl3	e6.0	8370	9465	0.961599	0.52453	chr1:38987772-38997236	phosducin-like 3	1110061A19Rik	ENSMUSG00000026078	68833	0	0	0	0	0	0	0	0	0	chr1	+	38996141	38997236	NA	0	0
Npas2	e7.0	118752	118865	1.07518	0.757607	chr1:39194204-39363240	neuronal PAS domain protein 2	bHLHe9,MOP4	ENSMUSG00000026077	18143	0	0	0	0	0	0	0	0	0	chr1	+	39312955	39313068	ENSMUSE00000549672	0	2
Npas2	e6.0	117638	117758	1.05355	0.768013	chr1:39194204-39363240	neuronal PAS domain protein 2	bHLHe9,MOP4	ENSMUSG00000026077	18143	0	0	0	0	0	0	0	0	0	chr1	+	39311841	39311961	ENSMUSE00000549674	0	2
Npas2	e3.0	93265	93413	0.851361	0.505297	chr1:39194204-39363240	neuronal PAS domain protein 2	bHLHe9,MOP4	ENSMUSG00000026077	18143	0	0	0	0	0	0	0	0	0	chr1	+	39287468	39287616	ENSMUSE00000385693	0	2
Npas2	e10.0	131885	131991	1.06629	0.628426	chr1:39194204-39363240	neuronal PAS domain protein 2	bHLHe9,MOP4	ENSMUSG00000026077	18143	0	0	0	0	0	0	0	0	0	chr1	+	39326088	39326194	ENSMUSE00000549664	0	2
Npas2	e13.0	139607	139748	1.18908	0.255441	chr1:39194204-39363240	neuronal PAS domain protein 2	bHLHe9,MOP4	ENSMUSG00000026077	18143	0	0	0	0	0	0	0	0	0	chr1	+	39333810	39333951	ENSMUSE00000549661	0	2
Npas2	e2.0	69116	69172	1.03778	0.823565	chr1:39194204-39363240	neuronal PAS domain protein 2	bHLHe9,MOP4	ENSMUSG00000026077	18143	0	0	0	0	0	0	0	0	0	chr1	+	39263319	39263375	ENSMUSE00000382917	0	2
Npas2	e17.0	151066	151263	1.10976	0.574988	chr1:39194204-39363240	neuronal PAS domain protein 2	bHLHe9,MOP4	ENSMUSG00000026077	18143	0	0	0	0	0	0	0	0	0	chr1	+	39345269	39345466	ENSMUSE00001268716, ENSMUSE00001302077	0	2
Npas2	e4.0	98484	98575	0.857415	0.38555	chr1:39194204-39363240	neuronal PAS domain protein 2	bHLHe9,MOP4	ENSMUSG00000026077	18143	0	0	0	0	0	0	0	0	0	chr1	+	39292687	39292778	ENSMUSE00000549680	0	2
Npas2	e11.0	134104	134251	0.7087	0.0427979	chr1:39194204-39363240	neuronal PAS domain protein 2	bHLHe9,MOP4	ENSMUSG00000026077	18143	0	0	0	0	0	0	0	0	0	chr1	+	39328307	39328454	ENSMUSE00000549663	0	2
Npas2	e16.0	143850	143996	0.873666	0.4161	chr1:39194204-39363240	neuronal PAS domain protein 2	bHLHe9,MOP4	ENSMUSG00000026077	18143	0	0	0	0	0	0	0	0	0	chr1	+	39338053	39338199	ENSMUSE00000549657	0	2
Npas2	e9.0	131093	131175	1.12913	0.394962	chr1:39194204-39363240	neuronal PAS domain protein 2	bHLHe9,MOP4	ENSMUSG00000026077	18143	0	0	0	0	0	0	0	0	0	chr1	+	39325296	39325378	ENSMUSE00000549665	0	2
Npas2	e20.0	165446	165620	1.05739	0.724296	chr1:39194204-39363240	neuronal PAS domain protein 2	bHLHe9,MOP4	ENSMUSG00000026077	18143	0	0	0	0	0	0	0	0	0	chr1	+	39359649	39359823	ENSMUSE00000549644	0	2
Npas2	e14.0	140500	140609	1.28803	0.0859456	chr1:39194204-39363240	neuronal PAS domain protein 2	bHLHe9,MOP4	ENSMUSG00000026077	18143	0	0	0	0	0	0	0	0	0	chr1	+	39334703	39334812	ENSMUSE00000549660	0	2
Npas2	e18.0	153288	153478	0.970219	0.837763	chr1:39194204-39363240	neuronal PAS domain protein 2	bHLHe9,MOP4	ENSMUSG00000026077	18143	0	0	0	0	0	0	0	0	0	chr1	+	39347491	39347681	ENSMUSE00000549651	0	2
Npas2	e21.0	167652	169037	0.978404	0.786072	chr1:39194204-39363240	neuronal PAS domain protein 2	bHLHe9,MOP4	ENSMUSG00000026077	18143	0	0	0	0	0	0	0	0	0	chr1	+	39361855	39363240	NA	0	0
Npas2	e15.0	141792	141893	1.1533	0.304057	chr1:39194204-39363240	neuronal PAS domain protein 2	bHLHe9,MOP4	ENSMUSG00000026077	18143	0	0	0	0	0	0	0	0	0	chr1	+	39335995	39336096	ENSMUSE00000549659	0	2
Npas2	e19.0	154229	154321	1.11193	0.384676	chr1:39194204-39363240	neuronal PAS domain protein 2	bHLHe9,MOP4	ENSMUSG00000026077	18143	0	0	0	0	0	0	0	0	0	chr1	+	39348432	39348524	ENSMUSE00000549647	0	2
Npas2	e5.0	106441	106530	0.892873	0.378796	chr1:39194204-39363240	neuronal PAS domain protein 2	bHLHe9,MOP4	ENSMUSG00000026077	18143	0	0	0	0	0	0	0	0	0	chr1	+	39300644	39300733	ENSMUSE00000549678	0	2
Npas2	e12.0	136734	136818	0.777899	0.138425	chr1:39194204-39363240	neuronal PAS domain protein 2	bHLHe9,MOP4	ENSMUSG00000026077	18143	0	0	0	0	0	0	0	0	0	chr1	+	39330937	39331021	ENSMUSE00000549662	0	2
Npas2	e8.0	130237	130355	1.18187	0.279594	chr1:39194204-39363240	neuronal PAS domain protein 2	bHLHe9,MOP4	ENSMUSG00000026077	18143	0	0	0	0	0	0	0	0	0	chr1	+	39324440	39324558	ENSMUSE00000549669	0	2
Rpl31	ae1.0	85	156	1.33434	0.108009	chr1:39367851-39371911	ribosomal protein L31	Dts	ENSMUSG00000073702	114641	0	0	0	0	0	0	0	0	0	chr1	+	39367935	39368006	NA	0	NA
Rpl31	e4.0	3104	3216	1.00063	0.981645	chr1:39367851-39371911	ribosomal protein L31	Dts	ENSMUSG00000073702	114641	0	0	0	0	0	0	0	0	0	chr1	+	39370954	39371066	ENSMUSE00000552814, ENSMUSE00001341793	0	2
Rpl31	e2.0	299	405	1.05831	0.167728	chr1:39367851-39371911	ribosomal protein L31	Dts	ENSMUSG00000073702	114641	0	0	0	0	0	0	0	0	0	chr1	+	39368149	39368255	ENSMUSE00001342100	0	2
Rpl31	ae1.0	157	298	1.22448	0.12127	chr1:39367851-39371911	ribosomal protein L31	Dts	ENSMUSG00000073702	114641	0	0	0	0	0	0	0	0	0	chr1	+	39368007	39368148	NA	0	2
Rpl31	e1.0	1	84	1.0596	0.251221	chr1:39367851-39371911	ribosomal protein L31	Dts	ENSMUSG00000073702	114641	0	0	0	0	0	0	0	0	0	chr1	+	39367851	39367934	NA	0	0
Rpl31	e5.0	3452	4061	0.917693	0.290448	chr1:39367851-39371911	ribosomal protein L31	Dts	ENSMUSG00000073702	114641	0	0	0	0	0	0	0	0	0	chr1	+	39371302	39371911	ENSMUSE00000552813	0	0
Rpl31	e3.0	2164	2289	1.01797	0.449189	chr1:39367851-39371911	ribosomal protein L31	Dts	ENSMUSG00000073702	114641	0	0	0	0	0	0	0	0	0	chr1	+	39370014	39370139	ENSMUSE00000630206	0	2
Cnot11	e8.0	10078	11884	0.961117	0.290824	chr1:39534992-39546875	CCR4-NOT transcription complex, subunit 11	2410015L18Rik,D1Bwg0212e	ENSMUSG00000003135	52846	0	0	0	0	0	0	0	0	0	chr1	+	39545069	39546875	NA	0	0
Cnot11	e5.0	4882	5084	0.958636	0.443621	chr1:39534992-39546875	CCR4-NOT transcription complex, subunit 11	2410015L18Rik,D1Bwg0212e	ENSMUSG00000003135	52846	0	0	0	0	0	0	0	0	0	chr1	+	39539873	39540075	ENSMUSE00001264745, ENSMUSE00001298911	0	2
Cnot11	e6.0	7409	7611	0.972753	0.629721	chr1:39534992-39546875	CCR4-NOT transcription complex, subunit 11	2410015L18Rik,D1Bwg0212e	ENSMUSG00000003135	52846	0	0	0	0	0	0	0	0	0	chr1	+	39542400	39542602	ENSMUSE00001307443, ENSMUSE00001244011	0	2
Cnot11	e2.0	563	1346	1.09824	0.50624	chr1:39534992-39546875	CCR4-NOT transcription complex, subunit 11	2410015L18Rik,D1Bwg0212e	ENSMUSG00000003135	52846	0	0	1	0	0	0	0	0	0	chr1	+	39535554	39536337	ENSMUSE00000859049	0	0
Cnot11	e4.0	3280	3432	1.01395	0.813604	chr1:39534992-39546875	CCR4-NOT transcription complex, subunit 11	2410015L18Rik,D1Bwg0212e	ENSMUSG00000003135	52846	0	0	0	0	0	0	0	0	0	chr1	+	39538271	39538423	ENSMUSE00000311325	0	2
Cnot11	e7.0	9901	9997	0.924424	0.728427	chr1:39534992-39546875	CCR4-NOT transcription complex, subunit 11	2410015L18Rik,D1Bwg0212e	ENSMUSG00000003135	52846	0	0	0	0	0	0	0	0	0	chr1	+	39544892	39544988	ENSMUSE00001219400, ENSMUSE00001305547	0	2
Cnot11	e3.0	2425	2589	1.19092	0.0163144	chr1:39534992-39546875	CCR4-NOT transcription complex, subunit 11	2410015L18Rik,D1Bwg0212e	ENSMUSG00000003135	52846	0	0	1	0	0	0	0	0	0	chr1	+	39537416	39537580	ENSMUSE00000311332	0	2
NULL	e2.0	4802	7215	1	NA	chr1:39650176-39657390	NULL	NULL	NULL	NULL	0	0	0	0	0	0	0	0	0	chr1	+	39654977	39657390	ENSMUSE00001123203	0	2
Map4k4	e8.0	82971	83025	0.90209	0.271689	chr1:39900913-40026310	mitogen-activated protein kinase kinase kinase kinase 4	9430080K19Rik,Nik	ENSMUSG00000026074	26921	0	0	0	0	0	0	0	0	0	chr1	+	39983883	39983937	ENSMUSE00000549495	0	2
Map4k4	e14.0	98976	99062	1.0762	0.40055	chr1:39900913-40026310	mitogen-activated protein kinase kinase kinase kinase 4	9430080K19Rik,Nik	ENSMUSG00000026074	26921	0	0	0	0	0	0	0	0	0	chr1	+	39999888	39999974	ENSMUSE00000630184	0	2
Map4k4	e25.0	113615	113785	0.986428	0.672508	chr1:39900913-40026310	mitogen-activated protein kinase kinase kinase kinase 4	9430080K19Rik,Nik	ENSMUSG00000026074	26921	0	0	0	0	0	0	0	0	0	chr1	+	40014527	40014697	ENSMUSE00000630176	0	2
Map4k4	e31.0	123398	123537	1.01808	0.710825	chr1:39900913-40026310	mitogen-activated protein kinase kinase kinase kinase 4	9430080K19Rik,Nik	ENSMUSG00000026074	26921	0	0	0	0	0	0	0	0	0	chr1	+	40024310	40024449	ENSMUSE00000630170	0	2
Map4k4	e13.0	96109	96270	0.999407	0.993067	chr1:39900913-40026310	mitogen-activated protein kinase kinase kinase kinase 4	9430080K19Rik,Nik	ENSMUSG00000026074	26921	0	0	0	0	0	0	0	0	0	chr1	+	39997021	39997182	ENSMUSE00000630185	0	2
Map4k4	e4.0	73015	73140	0.998247	0.978152	chr1:39900913-40026310	mitogen-activated protein kinase kinase kinase kinase 4	9430080K19Rik,Nik	ENSMUSG00000026074	26921	0	0	0	0	0	0	0	0	0	chr1	+	39973927	39974052	ENSMUSE00000630192, ENSMUSE00001339585	0	2
Map4k4	e24.0	113194	113311	1.06631	0.129171	chr1:39900913-40026310	mitogen-activated protein kinase kinase kinase kinase 4	9430080K19Rik,Nik	ENSMUSG00000026074	26921	0	0	0	0	0	0	0	0	0	chr1	+	40014106	40014223	ENSMUSE00000630177	0	2
Map4k4	e17.0	102845	103075	0.979116	0.797367	chr1:39900913-40026310	mitogen-activated protein kinase kinase kinase kinase 4	9430080K19Rik,Nik	ENSMUSG00000026074	26921	0	0	0	0	0	1	0	0	1	chr1	+	40003757	40003987	ENSMUSE00000630183	0	1
Map4k4	e16.0	100518	100679	1.15526	0.0341756	chr1:39900913-40026310	mitogen-activated protein kinase kinase kinase kinase 4	9430080K19Rik,Nik	ENSMUSG00000026074	26921	0	0	0	0	0	1	0	0	1	chr1	+	40001430	40001591	ENSMUSE00000898900	0	0
Map4k4	e7.0	82227	82357	0.935898	0.296372	chr1:39900913-40026310	mitogen-activated protein kinase kinase kinase kinase 4	9430080K19Rik,Nik	ENSMUSG00000026074	26921	0	0	0	0	0	0	0	0	0	chr1	+	39983139	39983269	ENSMUSE00000549498	0	2
Map4k4	e21.0	108776	108951	1.03174	0.470267	chr1:39900913-40026310	mitogen-activated protein kinase kinase kinase kinase 4	9430080K19Rik,Nik	ENSMUSG00000026074	26921	0	0	0	0	0	0	0	0	0	chr1	+	40009688	40009863	ENSMUSE00000630179	0	2
Map4k4	e18.0	103895	104001	1.10414	0.330412	chr1:39900913-40026310	mitogen-activated protein kinase kinase kinase kinase 4	9430080K19Rik,Nik	ENSMUSG00000026074	26921	0	0	0	0	0	0	0	0	0	chr1	+	40004807	40004913	ENSMUSE00000630182	0	2
Map4k4	e27.0	118632	118766	0.981746	0.821612	chr1:39900913-40026310	mitogen-activated protein kinase kinase kinase kinase 4	9430080K19Rik,Nik	ENSMUSG00000026074	26921	0	0	0	0	0	0	0	0	0	chr1	+	40019544	40019678	ENSMUSE00000630174	0	2
Map4k4	e5.0	75795	75905	0.932105	0.302996	chr1:39900913-40026310	mitogen-activated protein kinase kinase kinase kinase 4	9430080K19Rik,Nik	ENSMUSG00000026074	26921	0	0	0	0	0	0	0	0	0	chr1	+	39976707	39976817	ENSMUSE00000630191, ENSMUSE00001345428	0	2
Map4k4	e30.0	122448	122607	1.03972	0.325081	chr1:39900913-40026310	mitogen-activated protein kinase kinase kinase kinase 4	9430080K19Rik,Nik	ENSMUSG00000026074	26921	0	0	0	0	0	0	0	0	0	chr1	+	40023360	40023519	ENSMUSE00000630171	0	2
Map4k4	e20.0	106521	106617	0.989535	0.848266	chr1:39900913-40026310	mitogen-activated protein kinase kinase kinase kinase 4	9430080K19Rik,Nik	ENSMUSG00000026074	26921	0	0	0	0	0	0	0	0	0	chr1	+	40007433	40007529	NA	0	1
Map4k4	e23.0	110738	110929	1.07369	0.228848	chr1:39900913-40026310	mitogen-activated protein kinase kinase kinase kinase 4	9430080K19Rik,Nik	ENSMUSG00000026074	26921	0	0	0	0	0	1	0	0	0	chr1	+	40011650	40011841	ENSMUSE00001345093	0	0
Map4k4	e1.0	1	374	1.10449	0.0644863	chr1:39900913-40026310	mitogen-activated protein kinase kinase kinase kinase 4	9430080K19Rik,Nik	ENSMUSG00000026074	26921	0	0	0	0	0	0	0	0	0	chr1	+	39900913	39901286	ENSMUSE00000885771	0	0
Map4k4	e32.0	123717	125398	1.01561	0.614283	chr1:39900913-40026310	mitogen-activated protein kinase kinase kinase kinase 4	9430080K19Rik,Nik	ENSMUSG00000026074	26921	0	0	0	0	0	0	0	0	0	chr1	+	40024629	40026310	ENSMUSE00000911981	0	0
Map4k4	e28.0	120172	120272	0.984108	0.813897	chr1:39900913-40026310	mitogen-activated protein kinase kinase kinase kinase 4	9430080K19Rik,Nik	ENSMUSG00000026074	26921	0	0	0	0	0	0	0	0	0	chr1	+	40021084	40021184	ENSMUSE00000630173	0	2
Map4k4	e20.0	106618	106627	1.05802	0.538457	chr1:39900913-40026310	mitogen-activated protein kinase kinase kinase kinase 4	9430080K19Rik,Nik	ENSMUSG00000026074	26921	0	0	0	0	0	0	0	0	0	chr1	+	40007530	40007539	NA	1	1
Map4k4	e3.0	61266	61322	0.944607	0.604419	chr1:39900913-40026310	mitogen-activated protein kinase kinase kinase kinase 4	9430080K19Rik,Nik	ENSMUSG00000026074	26921	0	0	0	0	0	0	0	0	0	chr1	+	39962178	39962234	ENSMUSE00000630193	0	2
Map4k4	e19.0	105759	105910	0.980603	0.752087	chr1:39900913-40026310	mitogen-activated protein kinase kinase kinase kinase 4	9430080K19Rik,Nik	ENSMUSG00000026074	26921	0	0	0	0	0	0	0	0	0	chr1	+	40006671	40006822	ENSMUSE00000630181	0	2
Map4k4	e11.0	88058	88130	0.991305	0.898721	chr1:39900913-40026310	mitogen-activated protein kinase kinase kinase kinase 4	9430080K19Rik,Nik	ENSMUSG00000026074	26921	0	0	0	0	0	0	0	0	0	chr1	+	39988970	39989042	ENSMUSE00000630187	0	2
Map4k4	e12.0	89177	89387	1.02773	0.665988	chr1:39900913-40026310	mitogen-activated protein kinase kinase kinase kinase 4	9430080K19Rik,Nik	ENSMUSG00000026074	26921	0	0	0	0	0	0	0	0	0	chr1	+	39990089	39990299	ENSMUSE00000630186	0	2
Map4k4	e22.0	109645	109765	1.02777	0.693549	chr1:39900913-40026310	mitogen-activated protein kinase kinase kinase kinase 4	9430080K19Rik,Nik	ENSMUSG00000026074	26921	0	0	0	0	0	0	0	0	0	chr1	+	40010557	40010677	ENSMUSE00000630178	0	2
Map4k4	e10.0	85713	85888	0.936608	0.23115	chr1:39900913-40026310	mitogen-activated protein kinase kinase kinase kinase 4	9430080K19Rik,Nik	ENSMUSG00000026074	26921	0	0	0	0	0	0	0	0	0	chr1	+	39986625	39986800	ENSMUSE00000630188	0	2
Map4k4	e9.0	84270	84348	0.971197	0.634179	chr1:39900913-40026310	mitogen-activated protein kinase kinase kinase kinase 4	9430080K19Rik,Nik	ENSMUSG00000026074	26921	0	0	0	0	0	0	0	0	0	chr1	+	39985182	39985260	ENSMUSE00000630189	0	2
Map4k4	e15.0	99712	99837	1.03962	0.658115	chr1:39900913-40026310	mitogen-activated protein kinase kinase kinase kinase 4	9430080K19Rik,Nik	ENSMUSG00000026074	26921	0	0	0	0	0	0	0	0	0	chr1	+	40000624	40000749	ENSMUSE00000310956	0	2
Map4k4	ae15.0	99619	99711	1.15855	0.18908	chr1:39900913-40026310	mitogen-activated protein kinase kinase kinase kinase 4	9430080K19Rik,Nik	ENSMUSG00000026074	26921	0	0	0	0	0	0	0	0	0	chr1	+	40000531	40000623	NA	0	2
Map4k4	e29.0	121793	121942	1.02466	0.595199	chr1:39900913-40026310	mitogen-activated protein kinase kinase kinase kinase 4	9430080K19Rik,Nik	ENSMUSG00000026074	26921	0	0	0	0	0	0	0	0	0	chr1	+	40022705	40022854	ENSMUSE00000630172	0	2
Map4k4	e2.0	597	662	1.07098	0.600767	chr1:39900913-40026310	mitogen-activated protein kinase kinase kinase kinase 4	9430080K19Rik,Nik	ENSMUSG00000026074	26921	0	0	0	0	0	0	0	0	0	chr1	+	39901509	39901574	ENSMUSE00000630194	0	2
Map4k4	e6.0	79648	79738	0.943315	0.383382	chr1:39900913-40026310	mitogen-activated protein kinase kinase kinase kinase 4	9430080K19Rik,Nik	ENSMUSG00000026074	26921	0	0	0	0	0	0	0	0	0	chr1	+	39980560	39980650	ENSMUSE00000630190, ENSMUSE00001342140	0	2
Map4k4	e26.0	116198	116341	0.955329	0.289475	chr1:39900913-40026310	mitogen-activated protein kinase kinase kinase kinase 4	9430080K19Rik,Nik	ENSMUSG00000026074	26921	0	0	0	0	0	0	0	0	0	chr1	+	40017110	40017253	ENSMUSE00000630175	0	2
Il1r1	e4.0	68041	68278	0.799084	0.0538131	chr1:40225080-40316198	interleukin 1 receptor, type I	CD121a,IL-1R1,IL-1receptoralphachain,IL-iR,Il1r-1	ENSMUSG00000026072	16177	0	0	0	0	0	0	0	0	0	chr1	+	40293120	40293357	ENSMUSE00000549422	0	2
Il1r1	e5.0	68379	68568	0.714833	0.130977	chr1:40225080-40316198	interleukin 1 receptor, type I	CD121a,IL-1R1,IL-1receptoralphachain,IL-iR,Il1r-1	ENSMUSG00000026072	16177	0	0	0	0	0	0	0	0	0	chr1	+	40293458	40293647	ENSMUSE00000549421	0	2
Il1r1	e10.0	85207	85350	1.25904	0.143129	chr1:40225080-40316198	interleukin 1 receptor, type I	CD121a,IL-1R1,IL-1receptoralphachain,IL-iR,Il1r-1	ENSMUSG00000026072	16177	0	0	0	0	0	0	0	0	0	chr1	+	40310286	40310429	ENSMUSE00000549411	0	2
Il1r1	e12.0	87896	91119	1.0357	0.574882	chr1:40225080-40316198	interleukin 1 receptor, type I	CD121a,IL-1R1,IL-1receptoralphachain,IL-iR,Il1r-1	ENSMUSG00000026072	16177	0	0	0	0	0	0	0	0	0	chr1	+	40312975	40316198	NA	0	0
Il1r1	e9.0	77199	77350	1.47848	0.0643361	chr1:40225080-40316198	interleukin 1 receptor, type I	CD121a,IL-1R1,IL-1receptoralphachain,IL-iR,Il1r-1	ENSMUSG00000026072	16177	0	0	0	0	0	0	0	0	0	chr1	+	40302278	40302429	ENSMUSE00000549412	0	2
Il1r1	e7.0	72830	72895	1.01428	0.935384	chr1:40225080-40316198	interleukin 1 receptor, type I	CD121a,IL-1R1,IL-1receptoralphachain,IL-iR,Il1r-1	ENSMUSG00000026072	16177	0	0	0	0	0	0	0	0	0	chr1	+	40297909	40297974	ENSMUSE00000549416	0	2
Il1r1	e11.0	87268	87435	0.831487	0.392068	chr1:40225080-40316198	interleukin 1 receptor, type I	CD121a,IL-1R1,IL-1receptoralphachain,IL-iR,Il1r-1	ENSMUSG00000026072	16177	0	0	0	0	0	0	0	0	0	chr1	+	40312347	40312514	ENSMUSE00000549410	0	2
Il1r1	e8.0	75681	75798	1.80233	0.0598596	chr1:40225080-40316198	interleukin 1 receptor, type I	CD121a,IL-1R1,IL-1receptoralphachain,IL-iR,Il1r-1	ENSMUSG00000026072	16177	0	0	0	0	0	0	0	0	0	chr1	+	40300760	40300877	ENSMUSE00000549414	0	2
Il1r1	e6.0	69679	69847	1.00763	0.957455	chr1:40225080-40316198	interleukin 1 receptor, type I	CD121a,IL-1R1,IL-1receptoralphachain,IL-iR,Il1r-1	ENSMUSG00000026072	16177	0	0	0	0	0	0	0	0	0	chr1	+	40294758	40294926	ENSMUSE00000549419	0	2
Slc9a4	e7.0	27550	27636	0.911522	0.149276	chr1:40580200-40630731	solute carrier family 9 (sodium/hydrogen exchanger), member 4	D730009J23Rik,NHE4	ENSMUSG00000026065	110895	1	0	0	0	0	0	0	0	0	chr1	+	40607749	40607835	ENSMUSE00000155464	0	2
Slc9a4	e1.0	1	572	1.07188	0.498681	chr1:40580200-40630731	solute carrier family 9 (sodium/hydrogen exchanger), member 4	D730009J23Rik,NHE4	ENSMUSG00000026065	110895	0	0	0	0	0	0	0	0	0	chr1	+	40580200	40580771	NA	0	0
Slc9a4	e6.0	26810	27012	1.07505	0.373007	chr1:40580200-40630731	solute carrier family 9 (sodium/hydrogen exchanger), member 4	D730009J23Rik,NHE4	ENSMUSG00000026065	110895	1	0	0	0	0	0	0	0	0	chr1	+	40607009	40607211	ENSMUSE00000155462	0	2
Slc9a4	e2.0	3660	4123	1.04814	0.393904	chr1:40580200-40630731	solute carrier family 9 (sodium/hydrogen exchanger), member 4	D730009J23Rik,NHE4	ENSMUSG00000026065	110895	0	0	0	0	0	0	0	0	0	chr1	+	40583859	40584322	ENSMUSE00000428192, ENSMUSE00001341803	0	1
Slc9a4	e4.0	20571	20830	1.11483	0.217815	chr1:40580200-40630731	solute carrier family 9 (sodium/hydrogen exchanger), member 4	D730009J23Rik,NHE4	ENSMUSG00000026065	110895	1	0	0	0	0	0	0	0	0	chr1	+	40600770	40601029	ENSMUSE00000309362, ENSMUSE00001341288	0	1
Slc9a4	e12.0	44015	44102	0.79972	0.212944	chr1:40580200-40630731	solute carrier family 9 (sodium/hydrogen exchanger), member 4	D730009J23Rik,NHE4	ENSMUSG00000026065	110895	1	0	0	0	0	0	0	0	0	chr1	+	40624214	40624301	ENSMUSE00000427898	0	1
Slc9a4	e11.0	43194	43325	0.976967	0.819439	chr1:40580200-40630731	solute carrier family 9 (sodium/hydrogen exchanger), member 4	D730009J23Rik,NHE4	ENSMUSG00000026065	110895	1	0	0	0	0	0	0	0	0	chr1	+	40623393	40623524	ENSMUSE00000309285	0	1
Slc9a4	e8.0	30118	30188	1.13975	0.162646	chr1:40580200-40630731	solute carrier family 9 (sodium/hydrogen exchanger), member 4	D730009J23Rik,NHE4	ENSMUSG00000026065	110895	1	0	0	0	0	0	0	0	0	chr1	+	40610317	40610387	ENSMUSE00000309303	0	1
Slc9a4	e5.0	22654	22871	0.984695	0.774061	chr1:40580200-40630731	solute carrier family 9 (sodium/hydrogen exchanger), member 4	D730009J23Rik,NHE4	ENSMUSG00000026065	110895	1	0	0	0	0	0	0	0	0	chr1	+	40602853	40603070	ENSMUSE00000309370	0	2
Slc9a4	e13.0	49038	50532	1.04838	0.536148	chr1:40580200-40630731	solute carrier family 9 (sodium/hydrogen exchanger), member 4	D730009J23Rik,NHE4	ENSMUSG00000026065	110895	1	0	0	0	0	0	0	0	0	chr1	+	40629237	40630731	NA	0	0
Slc9a4	e9.0	31924	32085	1.14079	0.106951	chr1:40580200-40630731	solute carrier family 9 (sodium/hydrogen exchanger), member 4	D730009J23Rik,NHE4	ENSMUSG00000026065	110895	1	0	0	0	0	0	0	0	0	chr1	+	40612123	40612284	ENSMUSE00000309298	0	1
Slc9a4	e10.0	38841	38937	1.00901	0.913949	chr1:40580200-40630731	solute carrier family 9 (sodium/hydrogen exchanger), member 4	D730009J23Rik,NHE4	ENSMUSG00000026065	110895	1	0	0	0	0	0	0	0	0	chr1	+	40619040	40619136	ENSMUSE00000309293	0	1
Slc9a2	e8.0	80567	80728	1.10071	0.495112	chr1:40681335-40769266	solute carrier family 9 (sodium/hydrogen exchanger), member 2	2210416H12Rik,4932415O19Rik,NHE2	ENSMUSG00000026062	226999	1	0	0	0	0	0	0	0	0	chr1	+	40761901	40762062	ENSMUSE00000155455	0	2
Slc9a2	e3.0	44874	45124	0.921294	0.129367	chr1:40681335-40769266	solute carrier family 9 (sodium/hydrogen exchanger), member 2	2210416H12Rik,4932415O19Rik,NHE2	ENSMUSG00000026062	226999	0	0	0	0	0	0	0	0	0	chr1	+	40726208	40726458	ENSMUSE00000427746	0	2
Slc9a2	e12.0	86292	87932	0.895932	0.128988	chr1:40681335-40769266	solute carrier family 9 (sodium/hydrogen exchanger), member 2	2210416H12Rik,4932415O19Rik,NHE2	ENSMUSG00000026062	226999	1	0	0	0	0	0	0	0	0	chr1	+	40767626	40769266	NA	0	0
Slc9a2	e11.0	84909	84999	0.93163	0.429562	chr1:40681335-40769266	solute carrier family 9 (sodium/hydrogen exchanger), member 2	2210416H12Rik,4932415O19Rik,NHE2	ENSMUSG00000026062	226999	1	0	0	0	0	0	0	0	0	chr1	+	40766243	40766333	ENSMUSE00000427687	0	2
Slc9a2	e2.0	37261	37724	1.00272	0.978434	chr1:40681335-40769266	solute carrier family 9 (sodium/hydrogen exchanger), member 2	2210416H12Rik,4932415O19Rik,NHE2	ENSMUSG00000026062	226999	0	0	0	0	0	0	0	0	0	chr1	+	40718595	40719058	ENSMUSE00000427761	0	2
Slc9a2	e4.0	61286	61503	0.945984	0.334522	chr1:40681335-40769266	solute carrier family 9 (sodium/hydrogen exchanger), member 2	2210416H12Rik,4932415O19Rik,NHE2	ENSMUSG00000026062	226999	1	0	0	0	0	0	0	0	0	chr1	+	40742620	40742837	ENSMUSE00000427730	0	2
Slc9a2	e6.0	74375	74464	1.02662	0.812834	chr1:40681335-40769266	solute carrier family 9 (sodium/hydrogen exchanger), member 2	2210416H12Rik,4932415O19Rik,NHE2	ENSMUSG00000026062	226999	1	0	0	0	0	0	0	0	0	chr1	+	40755709	40755798	ENSMUSE00000352924	0	2
Slc9a2	e10.0	84231	84362	0.951731	0.497428	chr1:40681335-40769266	solute carrier family 9 (sodium/hydrogen exchanger), member 2	2210416H12Rik,4932415O19Rik,NHE2	ENSMUSG00000026062	226999	1	0	0	0	0	0	0	0	0	chr1	+	40765565	40765696	ENSMUSE00000155450	0	2
Slc9a2	e7.0	74925	74995	1.09676	0.389131	chr1:40681335-40769266	solute carrier family 9 (sodium/hydrogen exchanger), member 2	2210416H12Rik,4932415O19Rik,NHE2	ENSMUSG00000026062	226999	1	0	0	0	0	0	0	0	0	chr1	+	40756259	40756329	ENSMUSE00000155454	0	2
Slc9a2	e5.0	62469	62671	1.06365	0.2869	chr1:40681335-40769266	solute carrier family 9 (sodium/hydrogen exchanger), member 2	2210416H12Rik,4932415O19Rik,NHE2	ENSMUSG00000026062	226999	1	0	0	0	0	0	0	0	0	chr1	+	40743803	40744005	ENSMUSE00000427724	0	2
Slc9a2	e9.0	82209	82305	1.10097	0.231929	chr1:40681335-40769266	solute carrier family 9 (sodium/hydrogen exchanger), member 2	2210416H12Rik,4932415O19Rik,NHE2	ENSMUSG00000026062	226999	1	0	0	0	0	0	0	0	0	chr1	+	40763543	40763639	ENSMUSE00000155451	0	2
Slc9a2	e1.0	1	831	0.834004	0.117911	chr1:40681335-40769266	solute carrier family 9 (sodium/hydrogen exchanger), member 2	2210416H12Rik,4932415O19Rik,NHE2	ENSMUSG00000026062	226999	0	0	0	0	0	0	0	0	0	chr1	+	40681335	40682165	NA	0	0
Pou3f3	e4.0	1967	4430	1	NA	chr1:42695778-42700207	POU domain, class 3, transcription factor 3	Brn-1,Brn1,Otf8	ENSMUSG00000045515	18993	0	0	0	0	0	0	0	0	0	chr1	+	42697744	42700207	NA	0	2
Pou3f3	e2.0	444	902	0.932186	0.434252	chr1:42695778-42700207	POU domain, class 3, transcription factor 3	Brn-1,Brn1,Otf8	ENSMUSG00000045515	18993	0	0	1	0	0	0	0	0	0	chr1	+	42696221	42696679	NA	0	1
Pou3f3	e1.0	1	364	1.08153	0.458861	chr1:42695778-42700207	POU domain, class 3, transcription factor 3	Brn-1,Brn1,Otf8	ENSMUSG00000045515	18993	0	0	1	0	0	0	0	0	0	chr1	+	42695778	42696141	NA	0	1
2900092D14Rik	e1.0	1	2841	1	NA	chr1:42700336-42703176	RIKEN cDNA 2900092D14 gene	NULL	NULL	73100	0	0	0	0	0	0	0	0	0	chr1	+	42700336	42703176	NA	0	0
Mrps9	e9.0	48209	48317	1.09077	0.17235	chr1:42851233-42905682	mitochondrial ribosomal protein S9	2310002A08Rik	ENSMUSG00000060679	69527	1	0	0	0	0	0	0	0	0	chr1	+	42899441	42899549	ENSMUSE00000155427, ENSMUSE00001323009	0	1
Mrps9	e7.0	44861	44936	0.97445	0.651904	chr1:42851233-42905682	mitochondrial ribosomal protein S9	2310002A08Rik	ENSMUSG00000060679	69527	1	0	0	0	0	0	0	0	0	chr1	+	42896093	42896168	ENSMUSE00000155429, ENSMUSE00001330588	0	2
Mrps9	e1.0	1	194	0.985464	0.871358	chr1:42851233-42905682	mitochondrial ribosomal protein S9	2310002A08Rik	ENSMUSG00000060679	69527	0	0	0	0	0	0	0	0	0	chr1	+	42851233	42851426	ENSMUSE00000909138	0	0
Mrps9	e11.0	52063	52232	1.05139	0.289107	chr1:42851233-42905682	mitochondrial ribosomal protein S9	2310002A08Rik	ENSMUSG00000060679	69527	1	0	0	0	0	0	0	0	0	chr1	+	42903295	42903464	ENSMUSE00000351913, ENSMUSE00001358849	0	1
Mrps9	e12.0	54173	54450	1.11838	0.172006	chr1:42851233-42905682	mitochondrial ribosomal protein S9	2310002A08Rik	ENSMUSG00000060679	69527	1	0	0	0	0	0	0	0	0	chr1	+	42905405	42905682	ENSMUSE00000517071	0	0
Mrps9	e2.0	11237	11416	0.983657	0.830335	chr1:42851233-42905682	mitochondrial ribosomal protein S9	2310002A08Rik	ENSMUSG00000060679	69527	0	0	0	0	0	0	0	0	0	chr1	+	42862469	42862648	ENSMUSE00000425151, ENSMUSE00001334369	0	1
Mrps9	e6.0	44118	44185	1.02326	0.719719	chr1:42851233-42905682	mitochondrial ribosomal protein S9	2310002A08Rik	ENSMUSG00000060679	69527	1	0	0	0	0	0	0	0	0	chr1	+	42895350	42895417	ENSMUSE00000549270, ENSMUSE00001328473	0	1
Mrps9	e5.0	36475	36554	0.973906	0.661072	chr1:42851233-42905682	mitochondrial ribosomal protein S9	2310002A08Rik	ENSMUSG00000060679	69527	1	0	0	0	0	0	0	0	0	chr1	+	42887707	42887786	ENSMUSE00000549271, ENSMUSE00001319365	0	1
Mrps9	e4.0	28664	28694	0.862137	0.0153001	chr1:42851233-42905682	mitochondrial ribosomal protein S9	2310002A08Rik	ENSMUSG00000060679	69527	0	0	0	0	0	0	0	0	0	chr1	+	42879896	42879926	ENSMUSE00000549273, ENSMUSE00001329840	0	2
Mrps9	e8.0	47208	47376	1.01	0.85329	chr1:42851233-42905682	mitochondrial ribosomal protein S9	2310002A08Rik	ENSMUSG00000060679	69527	1	0	0	0	0	0	0	0	0	chr1	+	42898440	42898608	ENSMUSE00000155428, ENSMUSE00001326654	0	2
Mrps9	e3.0	28523	28585	0.877284	0.118136	chr1:42851233-42905682	mitochondrial ribosomal protein S9	2310002A08Rik	ENSMUSG00000060679	69527	0	0	0	0	0	0	0	0	0	chr1	+	42879755	42879817	ENSMUSE00000549275, ENSMUSE00001336038	0	1
Gpr45	e2.0	603	2278	0.968655	0.586868	chr1:42952870-43035449	G protein-coupled receptor 45	9230112G11Rik,PSP24alpha	ENSMUSG00000041907	93690	1	0	0	0	0	0	0	0	0	chr1	+	42953472	42955147	NA	0	0
Gpr45	e4.0	79083	82580	1.0831	0.568521	chr1:42952870-43035449	G protein-coupled receptor 45	9230112G11Rik,PSP24alpha	ENSMUSG00000041907	93690	1	0	0	0	0	0	0	0	0	chr1	+	43031952	43035449	NA	0	0
AI597479	e2.0	2006	2172	0.990651	0.91071	chr1:43098710-43115939	expressed sequence AI597479	NULL	ENSMUSG00000010290	98404	0	0	0	0	0	0	0	0	0	chr1	+	43100715	43100881	ENSMUSE00000155423	0	2
AI597479	e3.0	12289	12664	1.00407	0.91071	chr1:43098710-43115939	expressed sequence AI597479	NULL	ENSMUSG00000010290	98404	0	0	0	0	0	0	0	0	0	chr1	+	43110998	43111373	ENSMUSE00000155421	0	2
AI597479	e1.0	1	153	1.0133	0.91097	chr1:43098710-43115939	expressed sequence AI597479	NULL	ENSMUSG00000010290	98404	0	0	0	0	0	0	0	0	0	chr1	+	43098710	43098862	ENSMUSE00000155422	0	1
AI597479	e4.0	14477	17230	0.999642	0.996395	chr1:43098710-43115939	expressed sequence AI597479	NULL	ENSMUSG00000010290	98404	0	0	0	0	0	0	0	0	0	chr1	+	43113186	43115939	NA	0	1
NULL	e1.0	1	653	1	NA	chr1:43189108-43189760	NULL	NULL	NULL	NULL	0	0	0	0	0	0	0	0	0	chr1	+	43189108	43189760	NA	0	0
Nck2	e5.0	87802	88043	1.02221	0.463821	chr1:43445751-43570516	non-catalytic region of tyrosine kinase adaptor protein 2	4833426I10Rik,Grb4,NCKbeta	ENSMUSG00000066877	17974	1	0	0	0	0	0	0	0	0	chr1	+	43533552	43533793	ENSMUSE00000478027	0	2
Nck2	e6.0	108111	108832	0.992356	0.463821	chr1:43445751-43570516	non-catalytic region of tyrosine kinase adaptor protein 2	4833426I10Rik,Grb4,NCKbeta	ENSMUSG00000066877	17974	1	0	0	0	0	0	0	0	0	chr1	+	43553861	43554582	ENSMUSE00000538941	0	2
Nck2	e4.0	63871	64033	0.894504	0.319736	chr1:43445751-43570516	non-catalytic region of tyrosine kinase adaptor protein 2	4833426I10Rik,Grb4,NCKbeta	ENSMUSG00000066877	17974	1	0	0	0	0	0	0	0	0	chr1	+	43509621	43509783	ENSMUSE00000549175	0	1
Nck2	e7.0	123398	124766	0.989365	0.808205	chr1:43445751-43570516	non-catalytic region of tyrosine kinase adaptor protein 2	4833426I10Rik,Grb4,NCKbeta	ENSMUSG00000066877	17974	1	0	0	0	0	0	0	0	0	chr1	+	43569148	43570516	NA	0	0
Nck2	e1.0	1	277	1.08467	0.632082	chr1:43445751-43570516	non-catalytic region of tyrosine kinase adaptor protein 2	4833426I10Rik,Grb4,NCKbeta	ENSMUSG00000066877	17974	0	0	1	0	0	0	0	0	0	chr1	+	43445751	43446027	ENSMUSE00000603227	0	0
Tpp2	e12.0	36408	36523	0.934216	0.455939	chr1:43933994-44002999	tripeptidyl peptidase II	TppII	ENSMUSG00000041763	22019	1	0	0	0	0	0	0	0	0	chr1	+	43970401	43970516	ENSMUSE00000306897	0	1
Tpp2	e29.0	67326	67445	1.00932	0.917693	chr1:43933994-44002999	tripeptidyl peptidase II	TppII	ENSMUSG00000041763	22019	1	0	0	0	0	0	0	0	0	chr1	+	44001319	44001438	ENSMUSE00000306760	0	1
Tpp2	e14.0	38564	38694	1.05665	0.449793	chr1:43933994-44002999	tripeptidyl peptidase II	TppII	ENSMUSG00000041763	22019	0	0	0	0	0	0	0	0	0	chr1	+	43972557	43972687	NA	0	1
Tpp2	e28.0	65635	65842	1.04735	0.271534	chr1:43933994-44002999	tripeptidyl peptidase II	TppII	ENSMUSG00000041763	22019	1	0	0	0	0	0	0	0	0	chr1	+	43999628	43999835	ENSMUSE00000306768	0	1
Tpp2	e25.0	56518	56669	0.934692	0.67352	chr1:43933994-44002999	tripeptidyl peptidase II	TppII	ENSMUSG00000041763	22019	1	0	0	0	0	0	0	0	0	chr1	+	43990511	43990662	ENSMUSE00000306796	0	1
Tpp2	e8.0	23443	23519	0.997526	0.977431	chr1:43933994-44002999	tripeptidyl peptidase II	TppII	ENSMUSG00000041763	22019	1	0	0	0	0	0	0	0	0	chr1	+	43957436	43957512	ENSMUSE00000306921	0	1
Tpp2	e26.0	57270	57366	0.95519	0.886875	chr1:43933994-44002999	tripeptidyl peptidase II	TppII	ENSMUSG00000041763	22019	1	0	0	0	0	0	0	0	0	chr1	+	43991263	43991359	ENSMUSE00000306792	0	1
Tpp2	e6.0	20584	20747	1.0547	0.198512	chr1:43933994-44002999	tripeptidyl peptidase II	TppII	ENSMUSG00000041763	22019	0	0	0	0	0	0	0	0	0	chr1	+	43954577	43954740	ENSMUSE00000306936, ENSMUSE00001327930	0	2
Tpp2	e9.0	26091	26218	1.04363	0.409173	chr1:43933994-44002999	tripeptidyl peptidase II	TppII	ENSMUSG00000041763	22019	1	0	0	0	0	0	0	0	0	chr1	+	43960084	43960211	ENSMUSE00000306915	0	1
Tpp2	e20.0	46315	46411	1.01672	0.830216	chr1:43933994-44002999	tripeptidyl peptidase II	TppII	ENSMUSG00000041763	22019	1	0	0	0	0	0	0	0	0	chr1	+	43980308	43980404	ENSMUSE00000306830, ENSMUSE00001331952	0	1
Tpp2	e11.0	34889	35037	1.00304	0.953796	chr1:43933994-44002999	tripeptidyl peptidase II	TppII	ENSMUSG00000041763	22019	1	0	0	0	0	0	0	0	0	chr1	+	43968882	43969030	ENSMUSE00000306903	0	1
Tpp2	e15.0	39451	39527	1.0716	0.367349	chr1:43933994-44002999	tripeptidyl peptidase II	TppII	ENSMUSG00000041763	22019	1	0	0	0	0	0	0	0	0	chr1	+	43973444	43973520	ENSMUSE00000306874, ENSMUSE00001326263	0	1
Tpp2	e21.0	47737	47874	0.925529	0.0447882	chr1:43933994-44002999	tripeptidyl peptidase II	TppII	ENSMUSG00000041763	22019	1	0	0	0	0	0	0	0	0	chr1	+	43981730	43981867	ENSMUSE00000306823, ENSMUSE00001328296	0	1
Tpp2	e16.0	41423	41529	1.06834	0.38725	chr1:43933994-44002999	tripeptidyl peptidase II	TppII	ENSMUSG00000041763	22019	1	0	0	0	0	0	0	0	0	chr1	+	43975416	43975522	ENSMUSE00000306865, ENSMUSE00001322679	0	1
Tpp2	e2.0	6117	6245	1.09317	0.231008	chr1:43933994-44002999	tripeptidyl peptidase II	TppII	ENSMUSG00000041763	22019	0	0	0	0	0	0	0	0	0	chr1	+	43940110	43940238	ENSMUSE00001322710, ENSMUSE00000306955	0	2
Tpp2	e27.0	58271	58401	0.997726	0.984748	chr1:43933994-44002999	tripeptidyl peptidase II	TppII	ENSMUSG00000041763	22019	1	0	0	0	0	0	0	0	0	chr1	+	43992264	43992394	ENSMUSE00000306786	0	1
Tpp2	e30.0	68111	69006	1.06288	0.26763	chr1:43933994-44002999	tripeptidyl peptidase II	TppII	ENSMUSG00000041763	22019	1	0	0	0	0	0	0	0	0	chr1	+	44002104	44002999	NA	0	0
Tpp2	e10.0	26875	26974	0.946148	0.2794	chr1:43933994-44002999	tripeptidyl peptidase II	TppII	ENSMUSG00000041763	22019	1	0	0	0	0	0	0	0	0	chr1	+	43960868	43960967	ENSMUSE00000306910	0	1
Tpp2	e5.0	19264	19388	0.979583	0.757248	chr1:43933994-44002999	tripeptidyl peptidase II	TppII	ENSMUSG00000041763	22019	0	0	0	0	0	0	0	0	0	chr1	+	43953257	43953381	ENSMUSE00000306941, ENSMUSE00001322174	0	2
Tpp2	e23.0	49521	49599	0.956072	0.47912	chr1:43933994-44002999	tripeptidyl peptidase II	TppII	ENSMUSG00000041763	22019	1	0	0	0	0	0	0	0	0	chr1	+	43983514	43983592	ENSMUSE00000306810, ENSMUSE00001321723	0	1
Tpp2	e1.0	1	260	1.11619	0.364759	chr1:43933994-44002999	tripeptidyl peptidase II	TppII	ENSMUSG00000041763	22019	0	0	0	0	0	0	0	0	0	chr1	+	43933994	43934253	NA	0	0
Tpp2	e22.0	49079	49323	1.00399	0.974524	chr1:43933994-44002999	tripeptidyl peptidase II	TppII	ENSMUSG00000041763	22019	1	0	0	0	0	0	0	0	0	chr1	+	43983072	43983316	ENSMUSE00000306817, ENSMUSE00001325313	0	1
Tpp2	e3.0	15319	15414	1.02148	0.840327	chr1:43933994-44002999	tripeptidyl peptidase II	TppII	ENSMUSG00000041763	22019	0	0	0	0	0	0	0	0	0	chr1	+	43949312	43949407	ENSMUSE00000306952, ENSMUSE00001325378	0	2
Tpp2	e17.0	43214	43368	1.01189	0.897276	chr1:43933994-44002999	tripeptidyl peptidase II	TppII	ENSMUSG00000041763	22019	1	0	0	0	0	0	0	0	0	chr1	+	43977207	43977361	ENSMUSE00000306857, ENSMUSE00001334101	0	1
Tpp2	e13.0	37571	37739	0.980306	0.829033	chr1:43933994-44002999	tripeptidyl peptidase II	TppII	ENSMUSG00000041763	22019	1	0	0	0	0	0	0	0	0	chr1	+	43971564	43971732	ENSMUSE00000306888	0	1
Tpp2	e4.0	17114	17218	0.842925	0.0430066	chr1:43933994-44002999	tripeptidyl peptidase II	TppII	ENSMUSG00000041763	22019	0	0	0	0	0	0	0	0	0	chr1	+	43951107	43951211	ENSMUSE00000306947, ENSMUSE00001327423	0	2
Tpp2	e14.0	38537	38563	1.08443	0.198405	chr1:43933994-44002999	tripeptidyl peptidase II	TppII	ENSMUSG00000041763	22019	0	0	0	0	0	0	0	0	0	chr1	+	43972530	43972556	NA	1	1
Tpp2	e18.0	44420	44536	1.10977	0.631854	chr1:43933994-44002999	tripeptidyl peptidase II	TppII	ENSMUSG00000041763	22019	1	0	0	0	0	0	0	0	0	chr1	+	43978413	43978529	ENSMUSE00000306849, ENSMUSE00001320140	0	1
Tpp2	e19.0	44742	44842	1.0807	0.405281	chr1:43933994-44002999	tripeptidyl peptidase II	TppII	ENSMUSG00000041763	22019	1	0	0	0	0	0	0	0	0	chr1	+	43978735	43978835	ENSMUSE00000306839, ENSMUSE00001323265	0	1
Tpp2	e7.0	22478	22632	1.00025	0.997561	chr1:43933994-44002999	tripeptidyl peptidase II	TppII	ENSMUSG00000041763	22019	0	0	0	0	0	0	0	0	0	chr1	+	43956471	43956625	ENSMUSE00000306928	0	2
Bivm	e5.0	9567	9662	0.922965	0.164204	chr1:44119162-44144771	basic, immunoglobulin-like variable motif containing	NULL	ENSMUSG00000041684	246229	0	0	0	0	0	0	0	0	0	chr1	+	44128728	44128823	ENSMUSE00000399608	0	2
Bivm	e6.0	10099	10203	1.0633	0.561523	chr1:44119162-44144771	basic, immunoglobulin-like variable motif containing	NULL	ENSMUSG00000041684	246229	0	0	0	0	0	0	0	0	0	chr1	+	44129260	44129364	ENSMUSE00000364389	0	2
Bivm	e3.0	7105	7705	1.00063	0.991048	chr1:44119162-44144771	basic, immunoglobulin-like variable motif containing	NULL	ENSMUSG00000041684	246229	0	0	0	0	0	0	0	0	0	chr1	+	44126266	44126866	ENSMUSE00000402148	0	2
Bivm	e10.0	22617	22713	1.04228	0.653118	chr1:44119162-44144771	basic, immunoglobulin-like variable motif containing	NULL	ENSMUSG00000041684	246229	0	0	0	0	0	0	0	0	0	chr1	+	44141778	44141874	ENSMUSE00000305424	0	2
Bivm	ae2.0	805	1012	0.969752	0.824572	chr1:44119162-44144771	basic, immunoglobulin-like variable motif containing	NULL	ENSMUSG00000041684	246229	0	0	0	0	0	0	0	0	0	chr1	+	44119966	44120173	NA	0	2
Bivm	e8.0	17823	17955	0.942566	0.582035	chr1:44119162-44144771	basic, immunoglobulin-like variable motif containing	NULL	ENSMUSG00000041684	246229	0	0	0	0	0	0	0	0	0	chr1	+	44136984	44137116	ENSMUSE00000305441	0	2
Bivm	e11.0	23688	25610	1.03314	0.65156	chr1:44119162-44144771	basic, immunoglobulin-like variable motif containing	NULL	ENSMUSG00000041684	246229	0	0	0	0	0	0	0	0	0	chr1	+	44142849	44144771	NA	0	0
Bivm	e9.0	19412	19498	0.844887	0.0236943	chr1:44119162-44144771	basic, immunoglobulin-like variable motif containing	NULL	ENSMUSG00000041684	246229	0	0	0	0	0	0	0	0	0	chr1	+	44138573	44138659	ENSMUSE00000305430	0	2
Bivm	e4.0	8477	8603	1.02173	0.846304	chr1:44119162-44144771	basic, immunoglobulin-like variable motif containing	NULL	ENSMUSG00000041684	246229	0	0	0	0	0	0	0	0	0	chr1	+	44127638	44127764	ENSMUSE00000356344	0	2
Bivm	e7.0	10422	10516	1.21203	0.211779	chr1:44119162-44144771	basic, immunoglobulin-like variable motif containing	NULL	ENSMUSG00000041684	246229	0	0	0	0	0	0	0	0	0	chr1	+	44129583	44129677	ENSMUSE00000305448	0	2
Bivm	e2.0	1013	1113	0.942657	0.677476	chr1:44119162-44144771	basic, immunoglobulin-like variable motif containing	NULL	ENSMUSG00000041684	246229	0	0	0	0	0	0	0	0	0	chr1	+	44120174	44120274	ENSMUSE00000498926	0	2
Ercc5	e11.0	26169	26288	1.12009	0.439905	chr1:44147744-44181260	excision repair cross-complementing rodent repair deficiency, complementation group 5	Xpg	ENSMUSG00000026048	22592	1	0	0	0	0	0	0	0	0	chr1	+	44173912	44174031	ENSMUSE00000155383	0	2
Ercc5	e6.0	14067	14210	0.816828	0.046016	chr1:44147744-44181260	excision repair cross-complementing rodent repair deficiency, complementation group 5	Xpg	ENSMUSG00000026048	22592	0	0	0	0	0	0	0	0	0	chr1	+	44161810	44161953	ENSMUSE00001214583, ENSMUSE00001207272	0	2
Ercc5	e4.0	11062	11148	0.829918	0.140223	chr1:44147744-44181260	excision repair cross-complementing rodent repair deficiency, complementation group 5	Xpg	ENSMUSG00000026048	22592	0	0	0	0	0	0	0	0	0	chr1	+	44158805	44158891	ENSMUSE00001310325, ENSMUSE00001297078	0	2
Ercc5	e13.0	28096	28240	1.1053	0.368327	chr1:44147744-44181260	excision repair cross-complementing rodent repair deficiency, complementation group 5	Xpg	ENSMUSG00000026048	22592	1	0	0	0	0	0	0	0	0	chr1	+	44175839	44175983	ENSMUSE00001281999, ENSMUSE00001241070	0	2
Ercc5	e1.0	394	407	1.22384	0.097108	chr1:44147744-44181260	excision repair cross-complementing rodent repair deficiency, complementation group 5	Xpg	ENSMUSG00000026048	22592	0	0	0	0	0	0	0	0	0	chr1	+	44148137	44148150	NA	1	1
Ercc5	e8.0	16134	16341	0.822538	0.0855155	chr1:44147744-44181260	excision repair cross-complementing rodent repair deficiency, complementation group 5	Xpg	ENSMUSG00000026048	22592	1	0	0	0	0	0	0	0	0	chr1	+	44163877	44164084	ENSMUSE00001254594, ENSMUSE00001261062	0	2
Ercc5	e12.0	26419	26632	1.18738	0.156579	chr1:44147744-44181260	excision repair cross-complementing rodent repair deficiency, complementation group 5	Xpg	ENSMUSG00000026048	22592	1	0	0	0	0	0	0	0	0	chr1	+	44174162	44174375	ENSMUSE00001292889, ENSMUSE00001292103	0	2
Ercc5	e2.0	9194	9201	1.2986	0.119116	chr1:44147744-44181260	excision repair cross-complementing rodent repair deficiency, complementation group 5	Xpg	ENSMUSG00000026048	22592	0	0	0	0	0	0	0	0	0	chr1	+	44156937	44156944	NA	1	2
Ercc5	e9.0	19066	20139	0.992702	0.930154	chr1:44147744-44181260	excision repair cross-complementing rodent repair deficiency, complementation group 5	Xpg	ENSMUSG00000026048	22592	1	0	0	0	0	0	0	0	0	chr1	+	44166809	44167882	ENSMUSE00001225763, ENSMUSE00001296303	0	2
Ercc5	e14.0	30431	30629	1.0302	0.749351	chr1:44147744-44181260	excision repair cross-complementing rodent repair deficiency, complementation group 5	Xpg	ENSMUSG00000026048	22592	1	0	0	0	0	0	0	0	0	chr1	+	44178174	44178372	NA	0	2
Ercc5	e15.0	31401	31488	0.939272	0.590206	chr1:44147744-44181260	excision repair cross-complementing rodent repair deficiency, complementation group 5	Xpg	ENSMUSG00000026048	22592	1	0	0	0	0	0	0	0	0	chr1	+	44179144	44179231	NA	0	2
Ercc5	e3.0	10401	10516	0.845286	0.319304	chr1:44147744-44181260	excision repair cross-complementing rodent repair deficiency, complementation group 5	Xpg	ENSMUSG00000026048	22592	0	0	0	0	0	0	0	0	0	chr1	+	44158144	44158259	ENSMUSE00001270323, ENSMUSE00001238593	0	2
Ercc5	e2.0	9202	9369	0.934958	0.684833	chr1:44147744-44181260	excision repair cross-complementing rodent repair deficiency, complementation group 5	Xpg	ENSMUSG00000026048	22592	0	0	0	0	0	0	0	0	0	chr1	+	44156945	44157112	NA	0	2
Ercc5	e10.0	25595	25836	1.22414	0.137718	chr1:44147744-44181260	excision repair cross-complementing rodent repair deficiency, complementation group 5	Xpg	ENSMUSG00000026048	22592	1	0	0	0	0	0	0	0	0	chr1	+	44173338	44173579	ENSMUSE00000155385	0	2
Ercc5	e5.0	13234	13294	0.914963	0.71133	chr1:44147744-44181260	excision repair cross-complementing rodent repair deficiency, complementation group 5	Xpg	ENSMUSG00000026048	22592	0	0	0	0	0	0	0	0	0	chr1	+	44160977	44161037	ENSMUSE00001254898, ENSMUSE00001258485	0	2
Ercc5	e16.0	32788	33517	1.13393	0.219693	chr1:44147744-44181260	excision repair cross-complementing rodent repair deficiency, complementation group 5	Xpg	ENSMUSG00000026048	22592	1	0	0	0	0	0	0	0	0	chr1	+	44180531	44181260	ENSMUSE00001218790, ENSMUSE00001213227	0	0
Wdr75	e21.0	27860	28188	0.981711	0.800025	chr1:45795449-45823636	WD repeat domain 75	1300003A18Rik,2410118I19Rik	ENSMUSG00000025995	73674	0	0	0	0	0	0	0	0	0	chr1	+	45823308	45823636	NA	0	0
Wdr75	e10.0	17597	17656	1.13226	0.255703	chr1:45795449-45823636	WD repeat domain 75	1300003A18Rik,2410118I19Rik	ENSMUSG00000025995	73674	0	0	0	0	0	0	0	0	0	chr1	+	45813045	45813104	ENSMUSE00001245570, ENSMUSE00001249888	0	1
Wdr75	e5.0	8429	8553	1.1547	0.125658	chr1:45795449-45823636	WD repeat domain 75	1300003A18Rik,2410118I19Rik	ENSMUSG00000025995	73674	0	0	0	0	0	0	0	0	0	chr1	+	45803877	45804001	ENSMUSE00001276622, ENSMUSE00001215165	0	1
Wdr75	e20.0	27435	27526	0.862163	0.146268	chr1:45795449-45823636	WD repeat domain 75	1300003A18Rik,2410118I19Rik	ENSMUSG00000025995	73674	0	0	0	0	0	0	0	0	0	chr1	+	45822883	45822974	ENSMUSE00001252541, ENSMUSE00001214450	0	2
Wdr75	e11.0	17742	17857	1.09135	0.420629	chr1:45795449-45823636	WD repeat domain 75	1300003A18Rik,2410118I19Rik	ENSMUSG00000025995	73674	0	0	0	0	0	0	0	0	0	chr1	+	45813190	45813305	ENSMUSE00001279805, ENSMUSE00001267947	0	1
Wdr75	e12.0	19098	19268	1.03686	0.620333	chr1:45795449-45823636	WD repeat domain 75	1300003A18Rik,2410118I19Rik	ENSMUSG00000025995	73674	0	0	0	0	0	0	0	0	0	chr1	+	45814546	45814716	NA	0	1
Wdr75	e6.0	9929	9999	1.20924	0.116967	chr1:45795449-45823636	WD repeat domain 75	1300003A18Rik,2410118I19Rik	ENSMUSG00000025995	73674	0	0	0	0	0	0	0	0	0	chr1	+	45805377	45805447	ENSMUSE00001306090, ENSMUSE00001297372	0	1
Wdr75	e8.0	12223	12311	1.1069	0.22776	chr1:45795449-45823636	WD repeat domain 75	1300003A18Rik,2410118I19Rik	ENSMUSG00000025995	73674	0	0	0	0	0	0	0	0	0	chr1	+	45807671	45807759	ENSMUSE00001293328, ENSMUSE00001239351	0	1
Wdr75	e4.0	6591	6681	1.12603	0.00758274	chr1:45795449-45823636	WD repeat domain 75	1300003A18Rik,2410118I19Rik	ENSMUSG00000025995	73674	0	0	0	0	0	0	0	0	0	chr1	+	45802039	45802129	ENSMUSE00001273032, ENSMUSE00001247159	0	1
Wdr75	e17.0	24041	24210	1.11095	0.266	chr1:45795449-45823636	WD repeat domain 75	1300003A18Rik,2410118I19Rik	ENSMUSG00000025995	73674	0	0	0	0	0	0	0	0	0	chr1	+	45819489	45819658	ENSMUSE00001245915, ENSMUSE00001310080	0	2
Wdr75	e15.0	22722	22816	0.999327	0.993739	chr1:45795449-45823636	WD repeat domain 75	1300003A18Rik,2410118I19Rik	ENSMUSG00000025995	73674	0	0	0	0	0	0	0	0	0	chr1	+	45818170	45818264	ENSMUSE00001300498, ENSMUSE00001246283	0	2
Wdr75	e9.0	16593	16751	1.12305	0.0351637	chr1:45795449-45823636	WD repeat domain 75	1300003A18Rik,2410118I19Rik	ENSMUSG00000025995	73674	0	0	0	0	0	0	0	0	0	chr1	+	45812041	45812199	ENSMUSE00001234015, ENSMUSE00001227842	0	1
Wdr75	e19.0	27000	27146	0.963088	0.257104	chr1:45795449-45823636	WD repeat domain 75	1300003A18Rik,2410118I19Rik	ENSMUSG00000025995	73674	0	0	0	0	0	0	0	0	0	chr1	+	45822448	45822594	ENSMUSE00001300467, ENSMUSE00001309421	0	2
Wdr75	e2.0	3568	3697	1.05837	0.623301	chr1:45795449-45823636	WD repeat domain 75	1300003A18Rik,2410118I19Rik	ENSMUSG00000025995	73674	0	0	0	0	0	0	0	0	0	chr1	+	45799016	45799145	ENSMUSE00001268309, ENSMUSE00001242339	0	1
Wdr75	e18.0	24683	24742	1.00792	0.898647	chr1:45795449-45823636	WD repeat domain 75	1300003A18Rik,2410118I19Rik	ENSMUSG00000025995	73674	0	0	0	0	0	0	0	0	0	chr1	+	45820131	45820190	ENSMUSE00001222283, ENSMUSE00001244563	0	2
Wdr75	e1.0	1	156	0.927251	0.37999	chr1:45795449-45823636	WD repeat domain 75	1300003A18Rik,2410118I19Rik	ENSMUSG00000025995	73674	0	0	0	0	0	0	0	0	0	chr1	+	45795449	45795604	ENSMUSE00000776099	0	0
Wdr75	e13.0	21029	21186	1.03273	0.343659	chr1:45795449-45823636	WD repeat domain 75	1300003A18Rik,2410118I19Rik	ENSMUSG00000025995	73674	0	0	0	0	0	0	0	0	0	chr1	+	45816477	45816634	ENSMUSE00001301883, ENSMUSE00001250790	0	2
Wdr75	e14.0	21815	21995	0.962296	0.695404	chr1:45795449-45823636	WD repeat domain 75	1300003A18Rik,2410118I19Rik	ENSMUSG00000025995	73674	0	0	0	0	0	0	0	0	0	chr1	+	45817263	45817443	ENSMUSE00001306564, ENSMUSE00001205831	0	2
Wdr75	e12.0	19093	19097	1.09723	0.384424	chr1:45795449-45823636	WD repeat domain 75	1300003A18Rik,2410118I19Rik	ENSMUSG00000025995	73674	0	0	0	0	0	0	0	0	0	chr1	+	45814541	45814545	NA	1	1
Wdr75	e3.0	5713	5778	1.05994	0.591423	chr1:45795449-45823636	WD repeat domain 75	1300003A18Rik,2410118I19Rik	ENSMUSG00000025995	73674	0	0	0	0	0	0	0	0	0	chr1	+	45801161	45801226	ENSMUSE00001262234, ENSMUSE00001225551	0	1
Wdr75	e16.0	23374	23469	1.01336	0.850174	chr1:45795449-45823636	WD repeat domain 75	1300003A18Rik,2410118I19Rik	ENSMUSG00000025995	73674	0	0	0	0	0	0	0	0	0	chr1	+	45818822	45818917	ENSMUSE00001255952, ENSMUSE00001228621	0	2
Wdr75	e7.0	11225	11344	1.24783	0.0598817	chr1:45795449-45823636	WD repeat domain 75	1300003A18Rik,2410118I19Rik	ENSMUSG00000025995	73674	0	0	0	0	0	0	0	0	0	chr1	+	45806673	45806792	ENSMUSE00001240228, ENSMUSE00001229593	0	1
Tmeff2	e15.0	279608	279731	1.00623	0.900315	chr1:50900645-51187270	transmembrane protein with EGF-like and two follistatin-like domains 2	4832418D20Rik,7630402F16Rik	ENSMUSG00000026109	56363	1	0	0	0	0	0	0	0	0	chr1	+	51180252	51180375	ENSMUSE00000301825	0	2
Tmeff2	e10.0	42553	42579	1.01807	0.550441	chr1:50900645-51187270	transmembrane protein with EGF-like and two follistatin-like domains 2	4832418D20Rik,7630402F16Rik	ENSMUSG00000026109	56363	1	0	0	0	0	0	0	0	0	chr1	+	50943197	50943223	ENSMUSE00000301846	1	2
Tmeff2	e17.0	284741	286626	0.983023	0.799925	chr1:50900645-51187270	transmembrane protein with EGF-like and two follistatin-like domains 2	4832418D20Rik,7630402F16Rik	ENSMUSG00000026109	56363	1	0	0	0	0	0	0	0	0	chr1	+	51185385	51187270	ENSMUSE00000507720	0	0
Tmeff2	e9.0	37569	37698	0.995656	0.894414	chr1:50900645-51187270	transmembrane protein with EGF-like and two follistatin-like domains 2	4832418D20Rik,7630402F16Rik	ENSMUSG00000026109	56363	1	0	0	0	0	0	0	0	0	chr1	+	50938213	50938342	ENSMUSE00000301855	0	2
Tmeff2	e14.0	232415	232474	0.96101	0.345236	chr1:50900645-51187270	transmembrane protein with EGF-like and two follistatin-like domains 2	4832418D20Rik,7630402F16Rik	ENSMUSG00000026109	56363	1	0	0	0	0	0	0	0	0	chr1	+	51133059	51133118	ENSMUSE00000301830	0	2
Tmeff2	e12.0	170824	170920	0.994729	0.878625	chr1:50900645-51187270	transmembrane protein with EGF-like and two follistatin-like domains 2	4832418D20Rik,7630402F16Rik	ENSMUSG00000026109	56363	1	0	0	0	0	0	0	0	0	chr1	+	51071468	51071564	ENSMUSE00000301840	0	2
Tmeff2	e13.0	231499	231647	0.974455	0.476548	chr1:50900645-51187270	transmembrane protein with EGF-like and two follistatin-like domains 2	4832418D20Rik,7630402F16Rik	ENSMUSG00000026109	56363	1	0	0	0	0	0	0	0	0	chr1	+	51132143	51132291	ENSMUSE00000301834	0	2
Tmeff2	e8.0	29905	30014	1.01428	0.743373	chr1:50900645-51187270	transmembrane protein with EGF-like and two follistatin-like domains 2	4832418D20Rik,7630402F16Rik	ENSMUSG00000026109	56363	1	0	0	0	0	0	0	0	0	chr1	+	50930549	50930658	ENSMUSE00000155843	0	2
Tmeff2	e7.0	27104	27475	1.02184	0.768449	chr1:50900645-51187270	transmembrane protein with EGF-like and two follistatin-like domains 2	4832418D20Rik,7630402F16Rik	ENSMUSG00000026109	56363	1	0	0	0	0	0	0	0	0	chr1	+	50927748	50928119	ENSMUSE00000699788	0	2
Tmeff2	e16.0	281093	281251	1.00285	0.949124	chr1:50900645-51187270	transmembrane protein with EGF-like and two follistatin-like domains 2	4832418D20Rik,7630402F16Rik	ENSMUSG00000026109	56363	1	0	0	0	0	0	0	0	0	chr1	+	51181737	51181895	ENSMUSE00000301813	0	2
Tmeff2	ae7.0	26875	27103	1.07887	0.39497	chr1:50900645-51187270	transmembrane protein with EGF-like and two follistatin-like domains 2	4832418D20Rik,7630402F16Rik	ENSMUSG00000026109	56363	0	0	0	0	0	0	0	0	0	chr1	+	50927519	50927747	NA	0	2
Sdpr	e1.0	1	746	1.01038	0.848921	chr1:51289123-51302959	serum deprivation response	cavin2	ENSMUSG00000045954	20324	0	0	0	0	0	0	0	0	0	chr1	+	51289123	51289868	NA	0	0
Sdpr	e2.0	11527	13837	0.996534	0.848921	chr1:51289123-51302959	serum deprivation response	cavin2	ENSMUSG00000045954	20324	0	0	0	0	0	0	0	0	0	chr1	+	51300649	51302959	NA	0	0
Stat1	e7.0	16168	16246	0.925754	0.549655	chr1:52119436-52161865	signal transducer and activator of transcription 1	2010005J02Rik	ENSMUSG00000026104	20846	0	0	1	0	0	1	0	0	0	chr1	+	52135603	52135681	ENSMUSE00000547704, ENSMUSE00001324063	0	2
Stat1	e4.0	3679	3823	1.15167	0.241967	chr1:52119436-52161865	signal transducer and activator of transcription 1	2010005J02Rik	ENSMUSG00000026104	20846	0	0	1	0	0	0	0	0	0	chr1	+	52123114	52123258	ENSMUSE00000547718, ENSMUSE00001330028, ENSMUSE00001320824	0	2
Stat1	e5.0	7085	7183	0.947835	0.525716	chr1:52119436-52161865	signal transducer and activator of transcription 1	2010005J02Rik	ENSMUSG00000026104	20846	0	0	1	0	0	0	0	0	0	chr1	+	52126520	52126618	ENSMUSE00000547714, ENSMUSE00001323798, ENSMUSE00001333366	0	2
Stat1	e9.0	17844	17995	0.968865	0.741928	chr1:52119436-52161865	signal transducer and activator of transcription 1	2010005J02Rik	ENSMUSG00000026104	20846	0	0	1	0	0	0	0	0	0	chr1	+	52137279	52137430	ENSMUSE00000547698, ENSMUSE00001318740	0	2
Stat1	e18.0	29468	29603	0.965853	0.562186	chr1:52119436-52161865	signal transducer and activator of transcription 1	2010005J02Rik	ENSMUSG00000026104	20846	1	0	1	0	0	0	0	0	0	chr1	+	52148903	52149038	ENSMUSE00000547674, ENSMUSE00001332917	0	2
Stat1	e2.0	477	599	1.26031	0.146015	chr1:52119436-52161865	signal transducer and activator of transcription 1	2010005J02Rik	ENSMUSG00000026104	20846	0	0	0	0	0	0	0	0	0	chr1	+	52119912	52120034	NA	0	1
Stat1	e1.0	173	188	1.1462	0.0317107	chr1:52119436-52161865	signal transducer and activator of transcription 1	2010005J02Rik	ENSMUSG00000026104	20846	0	0	0	0	0	0	0	0	0	chr1	+	52119608	52119623	NA	1	1
Stat1	e8.0	17444	17535	0.991353	0.846291	chr1:52119436-52161865	signal transducer and activator of transcription 1	2010005J02Rik	ENSMUSG00000026104	20846	0	0	1	0	0	0	0	0	0	chr1	+	52136879	52136970	ENSMUSE00000547701, ENSMUSE00001329276, ENSMUSE00001334258	0	2
Stat1	e1.0	1	172	1.06427	0.245704	chr1:52119436-52161865	signal transducer and activator of transcription 1	2010005J02Rik	ENSMUSG00000026104	20846	0	0	0	0	0	0	0	0	0	chr1	+	52119436	52119607	NA	0	0
Stat1	e14.0	24769	24862	0.923688	0.303799	chr1:52119436-52161865	signal transducer and activator of transcription 1	2010005J02Rik	ENSMUSG00000026104	20846	1	0	1	0	0	0	0	0	0	chr1	+	52144204	52144297	ENSMUSE00000547685	0	2
Stat1	e24.0	35551	35626	0.953101	0.403111	chr1:52119436-52161865	signal transducer and activator of transcription 1	2010005J02Rik	ENSMUSG00000026104	20846	1	0	0	0	0	0	0	0	0	chr1	+	52154986	52155061	ENSMUSE00000630001, ENSMUSE00001334512	0	2
Stat1	e13.0	24651	24680	0.869938	0.253094	chr1:52119436-52161865	signal transducer and activator of transcription 1	2010005J02Rik	ENSMUSG00000026104	20846	1	0	1	0	0	0	0	0	0	chr1	+	52144086	52144115	ENSMUSE00000547688, ENSMUSE00001330229	0	2
Stat1	e17.0	28466	28564	0.817431	0.101267	chr1:52119436-52161865	signal transducer and activator of transcription 1	2010005J02Rik	ENSMUSG00000026104	20846	1	0	1	0	0	0	0	0	0	chr1	+	52147901	52147999	ENSMUSE00000547677, ENSMUSE00001333502	0	2
Stat1	e25.0	36548	36647	0.937551	0.487715	chr1:52119436-52161865	signal transducer and activator of transcription 1	2010005J02Rik	ENSMUSG00000026104	20846	1	0	0	0	0	0	0	0	0	chr1	+	52155983	52156082	ENSMUSE00000629999, ENSMUSE00001320290	0	1
Stat1	e12.0	23466	23525	0.944259	0.630143	chr1:52119436-52161865	signal transducer and activator of transcription 1	2010005J02Rik	ENSMUSG00000026104	20846	1	0	1	0	0	0	0	0	0	chr1	+	52142901	52142960	ENSMUSE00000547692, ENSMUSE00001335171	0	2
Stat1	e21.0	31803	31897	0.87742	0.390297	chr1:52119436-52161865	signal transducer and activator of transcription 1	2010005J02Rik	ENSMUSG00000026104	20846	1	0	0	0	0	0	0	0	0	chr1	+	52151238	52151332	ENSMUSE00000630005, ENSMUSE00001322290, ENSMUSE00001322270	0	2
Stat1	e15.0	25715	25756	1.04408	0.689276	chr1:52119436-52161865	signal transducer and activator of transcription 1	2010005J02Rik	ENSMUSG00000026104	20846	1	0	1	0	0	0	0	0	0	chr1	+	52145150	52145191	ENSMUSE00000547684, ENSMUSE00001334002	0	2
Stat1	e23.0	34409	34594	1.0521	0.334431	chr1:52119436-52161865	signal transducer and activator of transcription 1	2010005J02Rik	ENSMUSG00000026104	20846	1	0	0	0	0	0	0	0	0	chr1	+	52153844	52154029	ENSMUSE00000630003, ENSMUSE00001328472	0	2
Stat1	e11.0	21142	21234	0.991257	0.874382	chr1:52119436-52161865	signal transducer and activator of transcription 1	2010005J02Rik	ENSMUSG00000026104	20846	1	0	1	0	0	0	0	0	0	chr1	+	52140577	52140669	ENSMUSE00000547694	0	2
Stat1	e10.0	19759	19917	1.02274	0.837802	chr1:52119436-52161865	signal transducer and activator of transcription 1	2010005J02Rik	ENSMUSG00000026104	20846	1	0	1	0	0	0	0	0	0	chr1	+	52139194	52139352	ENSMUSE00000547695, ENSMUSE00001321797	0	2
Stat1	e20.0	31184	31233	0.905934	0.059384	chr1:52119436-52161865	signal transducer and activator of transcription 1	2010005J02Rik	ENSMUSG00000026104	20846	1	0	0	0	0	0	0	0	0	chr1	+	52150619	52150668	ENSMUSE00000630006, ENSMUSE00001324354	0	2
Stat1	e26.0	39848	42430	1.03382	0.509175	chr1:52119436-52161865	signal transducer and activator of transcription 1	2010005J02Rik	ENSMUSG00000026104	20846	1	0	0	0	0	0	0	0	0	chr1	+	52159283	52161865	ENSMUSE00000699628	0	0
Stat1	e3.0	3156	3286	1.2329	0.19095	chr1:52119436-52161865	signal transducer and activator of transcription 1	2010005J02Rik	ENSMUSG00000026104	20846	0	0	1	0	0	0	0	0	0	chr1	+	52122591	52122721	ENSMUSE00000473610, ENSMUSE00001333600, ENSMUSE00001323875	0	2
Stat1	e6.0	13109	13198	0.925118	0.218599	chr1:52119436-52161865	signal transducer and activator of transcription 1	2010005J02Rik	ENSMUSG00000026104	20846	0	0	1	0	0	0	0	0	0	chr1	+	52132544	52132633	ENSMUSE00001370545, ENSMUSE00001326596, ENSMUSE00001318098	0	2
Stat1	e16.0	27859	27942	1.01473	0.760068	chr1:52119436-52161865	signal transducer and activator of transcription 1	2010005J02Rik	ENSMUSG00000026104	20846	1	0	1	0	0	0	0	0	0	chr1	+	52147294	52147377	ENSMUSE00000547682	0	2
Stat1	e2.0	600	637	1.08902	0.57479	chr1:52119436-52161865	signal transducer and activator of transcription 1	2010005J02Rik	ENSMUSG00000026104	20846	0	0	0	0	0	0	0	0	0	chr1	+	52120035	52120072	NA	0	1
Stat1	e22.0	32798	32943	1.0125	0.900364	chr1:52119436-52161865	signal transducer and activator of transcription 1	2010005J02Rik	ENSMUSG00000026104	20846	1	0	0	0	0	0	0	0	0	chr1	+	52152233	52152378	ENSMUSE00000630004, ENSMUSE00001326131	0	2
Hibch	e11.0	59605	59663	0.961377	0.662105	chr1:52845038-52920986	3-hydroxyisobutyryl-Coenzyme A hydrolase	2610509I15Rik,HIBYL-COA-H	ENSMUSG00000041426	227095	0	0	0	0	0	0	0	0	0	chr1	+	52904642	52904700	ENSMUSE00001217686, ENSMUSE00001243170	0	2
Hibch	e3.0	8631	8673	0.999896	0.999053	chr1:52845038-52920986	3-hydroxyisobutyryl-Coenzyme A hydrolase	2610509I15Rik,HIBYL-COA-H	ENSMUSG00000041426	227095	0	0	1	1	0	0	0	0	0	chr1	+	52853668	52853710	ENSMUSE00001289350, ENSMUSE00001257831	0	0
Hibch	e13.0	68694	68813	1.09729	0.381768	chr1:52845038-52920986	3-hydroxyisobutyryl-Coenzyme A hydrolase	2610509I15Rik,HIBYL-COA-H	ENSMUSG00000041426	227095	0	0	0	0	0	0	0	0	0	chr1	+	52913731	52913850	ENSMUSE00000299656	0	1
Hibch	e12.0	60334	60415	1.00524	0.972742	chr1:52845038-52920986	3-hydroxyisobutyryl-Coenzyme A hydrolase	2610509I15Rik,HIBYL-COA-H	ENSMUSG00000041426	227095	0	0	0	0	0	0	0	0	0	chr1	+	52905371	52905452	ENSMUSE00001208385, ENSMUSE00001212842	0	2
Hibch	e1.0	1	108	0.996028	0.980277	chr1:52845038-52920986	3-hydroxyisobutyryl-Coenzyme A hydrolase	2610509I15Rik,HIBYL-COA-H	ENSMUSG00000041426	227095	0	0	1	0	0	0	0	0	0	chr1	+	52845038	52845145	NA	0	0
Hibch	e15.0	75226	75949	1.06924	0.324725	chr1:52845038-52920986	3-hydroxyisobutyryl-Coenzyme A hydrolase	2610509I15Rik,HIBYL-COA-H	ENSMUSG00000041426	227095	0	0	0	0	0	0	0	0	0	chr1	+	52920263	52920986	ENSMUSE00000849122	0	0
Hibch	e14.0	71600	71633	1.18287	0.0392256	chr1:52845038-52920986	3-hydroxyisobutyryl-Coenzyme A hydrolase	2610509I15Rik,HIBYL-COA-H	ENSMUSG00000041426	227095	0	0	0	0	0	0	0	0	0	chr1	+	52916637	52916670	ENSMUSE00000299648	0	1
Hibch	e10.0	57810	57896	0.90384	0.244632	chr1:52845038-52920986	3-hydroxyisobutyryl-Coenzyme A hydrolase	2610509I15Rik,HIBYL-COA-H	ENSMUSG00000041426	227095	0	0	0	0	0	0	0	0	0	chr1	+	52902847	52902933	ENSMUSE00000299619	0	2
Hibch	e5.0	17231	17315	0.882929	0.172576	chr1:52845038-52920986	3-hydroxyisobutyryl-Coenzyme A hydrolase	2610509I15Rik,HIBYL-COA-H	ENSMUSG00000041426	227095	0	0	0	0	0	0	0	0	0	chr1	+	52862268	52862352	ENSMUSE00001246870, ENSMUSE00001287195	0	1
Hibch	e8.0	40066	40144	1.04737	0.619433	chr1:52845038-52920986	3-hydroxyisobutyryl-Coenzyme A hydrolase	2610509I15Rik,HIBYL-COA-H	ENSMUSG00000041426	227095	0	0	0	0	0	0	0	0	0	chr1	+	52885103	52885181	ENSMUSE00001286527, ENSMUSE00001237561	0	1
Hibch	e4.0	14991	15128	0.961218	0.692316	chr1:52845038-52920986	3-hydroxyisobutyryl-Coenzyme A hydrolase	2610509I15Rik,HIBYL-COA-H	ENSMUSG00000041426	227095	0	0	0	0	0	0	0	0	0	chr1	+	52860028	52860165	ENSMUSE00001207404, ENSMUSE00001276895	0	1
Hibch	e6.0	20512	20592	1.06782	0.55886	chr1:52845038-52920986	3-hydroxyisobutyryl-Coenzyme A hydrolase	2610509I15Rik,HIBYL-COA-H	ENSMUSG00000041426	227095	0	0	0	0	0	0	0	0	0	chr1	+	52865549	52865629	ENSMUSE00001245244, ENSMUSE00001242029	0	1
Hibch	e9.0	56151	56296	0.979135	0.713334	chr1:52845038-52920986	3-hydroxyisobutyryl-Coenzyme A hydrolase	2610509I15Rik,HIBYL-COA-H	ENSMUSG00000041426	227095	0	0	0	0	0	0	0	0	0	chr1	+	52901188	52901333	ENSMUSE00000299739	0	1
Hibch	e7.0	23869	23921	1.12105	0.214729	chr1:52845038-52920986	3-hydroxyisobutyryl-Coenzyme A hydrolase	2610509I15Rik,HIBYL-COA-H	ENSMUSG00000041426	227095	0	0	0	0	0	0	0	0	0	chr1	+	52868906	52868958	ENSMUSE00001313552, ENSMUSE00001291856	0	1
Ormdl1	e1.0	1	94	0.905356	0.675857	chr1:53297095-53310309	ORM1-like 1 (S. cerevisiae)	C730042F17Rik	ENSMUSG00000026097	227102	0	0	0	0	0	0	0	0	0	chr1	+	53297095	53297188	ENSMUSE00000381173	0	0
Ormdl1	e2.0	1878	2058	0.870032	0.253385	chr1:53297095-53310309	ORM1-like 1 (S. cerevisiae)	C730042F17Rik	ENSMUSG00000026097	227102	0	0	0	0	0	0	0	0	0	chr1	+	53298972	53299152	ENSMUSE00000299156, ENSMUSE00001321458	0	2
Ormdl1	e4.0	11733	13215	1.01438	0.604173	chr1:53297095-53310309	ORM1-like 1 (S. cerevisiae)	C730042F17Rik	ENSMUSG00000026097	227102	1	0	0	0	0	0	0	0	0	chr1	+	53308827	53310309	ENSMUSE00000401243	0	0
Ormdl1	e3.0	8361	8512	1.12222	0.447078	chr1:53297095-53310309	ORM1-like 1 (S. cerevisiae)	C730042F17Rik	ENSMUSG00000026097	227102	1	0	0	0	0	0	0	0	0	chr1	+	53305455	53305606	ENSMUSE00000155711, ENSMUSE00001332050	0	2
Osgepl1	e2.0	1233	1476	1.14633	0.138476	chr1:53313624-53326343	O-sialoglycoprotein endopeptidase-like 1	2610001M19Rik,MGC13061	ENSMUSG00000026096	72085	0	0	1	0	0	0	0	0	0	chr1	+	53314856	53315099	ENSMUSE00001307638, ENSMUSE00001242950	0	2
Osgepl1	e5.0	7457	7587	1.00648	0.936848	chr1:53313624-53326343	O-sialoglycoprotein endopeptidase-like 1	2610001M19Rik,MGC13061	ENSMUSG00000026096	72085	0	0	0	0	0	0	0	0	0	chr1	+	53321080	53321210	ENSMUSE00001217500, ENSMUSE00001289653	0	2
Osgepl1	e4.0	6320	6673	0.943891	0.467103	chr1:53313624-53326343	O-sialoglycoprotein endopeptidase-like 1	2610001M19Rik,MGC13061	ENSMUSG00000026096	72085	0	0	0	0	0	0	0	0	0	chr1	+	53319943	53320296	ENSMUSE00001275582, ENSMUSE00001251670	0	2
Osgepl1	e7.0	7873	7944	0.970914	0.856699	chr1:53313624-53326343	O-sialoglycoprotein endopeptidase-like 1	2610001M19Rik,MGC13061	ENSMUSG00000026096	72085	0	0	0	0	0	1	0	0	0	chr1	+	53321496	53321567	ENSMUSE00001279730, ENSMUSE00001300850	0	2
Osgepl1	e8.0	9544	9647	1.04669	0.518497	chr1:53313624-53326343	O-sialoglycoprotein endopeptidase-like 1	2610001M19Rik,MGC13061	ENSMUSG00000026096	72085	0	0	0	0	0	0	0	0	0	chr1	+	53323167	53323270	ENSMUSE00001250145, ENSMUSE00001296992	0	2
Osgepl1	e3.0	4285	4666	0.949429	0.139611	chr1:53313624-53326343	O-sialoglycoprotein endopeptidase-like 1	2610001M19Rik,MGC13061	ENSMUSG00000026096	72085	0	0	0	0	0	0	0	0	0	chr1	+	53317908	53318289	NA	0	2
Osgepl1	e3.0	4279	4284	0.810967	0.0734254	chr1:53313624-53326343	O-sialoglycoprotein endopeptidase-like 1	2610001M19Rik,MGC13061	ENSMUSG00000026096	72085	0	0	0	0	0	0	0	0	0	chr1	+	53317902	53317907	NA	1	1
Osgepl1	e1.0	1	235	1.05126	0.780459	chr1:53313624-53326343	O-sialoglycoprotein endopeptidase-like 1	2610001M19Rik,MGC13061	ENSMUSG00000026096	72085	0	0	1	0	0	0	0	0	0	chr1	+	53313624	53313858	ENSMUSE00000823456	0	0
Coq10b	e4.0	14729	14830	0.958127	0.550251	chr1:55052769-55072701	coenzyme Q10B	1500041J02Rik,1700030I21Rik,9530077A17Rik	ENSMUSG00000025981	67876	0	0	0	0	0	0	0	0	0	chr1	+	55067497	55067598	ENSMUSE00000154617	0	1
Coq10b	e1.0	1	222	1.13431	0.48289	chr1:55052769-55072701	coenzyme Q10B	1500041J02Rik,1700030I21Rik,9530077A17Rik	ENSMUSG00000025981	67876	0	0	0	0	0	0	0	0	0	chr1	+	55052769	55052990	NA	0	0
Coq10b	e3.0	11413	11605	1.03282	0.721953	chr1:55052769-55072701	coenzyme Q10B	1500041J02Rik,1700030I21Rik,9530077A17Rik	ENSMUSG00000025981	67876	0	0	0	0	0	0	0	0	0	chr1	+	55064181	55064373	ENSMUSE00000154615	0	1
Coq10b	e2.0	8507	8656	1.10044	0.246833	chr1:55052769-55072701	coenzyme Q10B	1500041J02Rik,1700030I21Rik,9530077A17Rik	ENSMUSG00000025981	67876	0	0	0	0	0	1	0	0	0	chr1	+	55061275	55061424	ENSMUSE00000546783	0	2
Coq10b	e5.0	18868	19933	0.966535	0.505701	chr1:55052769-55072701	coenzyme Q10B	1500041J02Rik,1700030I21Rik,9530077A17Rik	ENSMUSG00000025981	67876	0	0	0	0	0	0	0	0	0	chr1	+	55071636	55072701	NA	0	0
Hspe1	e3.0	2566	2655	0.985201	0.784469	chr1:55088148-55091317	heat shock protein 1 (chaperonin 10)	Hsp10,mitochondrialchaperonin10	ENSMUSG00000073676	15528	0	0	0	0	0	0	0	0	0	chr1	+	55090713	55090802	ENSMUSE00000629957	0	2
Hspe1	e1.0	1	265	1.05028	0.537248	chr1:55088148-55091317	heat shock protein 1 (chaperonin 10)	Hsp10,mitochondrialchaperonin10	ENSMUSG00000073676	15528	0	0	0	0	0	0	0	0	0	chr1	+	55088148	55088412	NA	0	0
Hspe1	e4.0	2923	3170	0.957508	0.750765	chr1:55088148-55091317	heat shock protein 1 (chaperonin 10)	Hsp10,mitochondrialchaperonin10	ENSMUSG00000073676	15528	0	0	0	0	0	0	0	0	0	chr1	+	55091070	55091317	NA	0	0
Hspe1	e2.0	904	1068	1.01148	0.843561	chr1:55088148-55091317	heat shock protein 1 (chaperonin 10)	Hsp10,mitochondrialchaperonin10	ENSMUSG00000073676	15528	0	0	0	0	0	0	0	0	0	chr1	+	55089051	55089215	ENSMUSE00000629958	0	2
Mob4	e7.0	19727	19838	1.01393	0.891436	chr1:55131245-55154898	MOB family member 4, phocein	2610109B12Rik,Mobkl3,Prei3	ENSMUSG00000025979	19070	0	0	0	0	0	0	0	0	0	chr1	+	55150971	55151082	ENSMUSE00001228581, ENSMUSE00001289168	0	2
Mob4	e4.0	17075	17117	1.00924	0.863892	chr1:55131245-55154898	MOB family member 4, phocein	2610109B12Rik,Mobkl3,Prei3	ENSMUSG00000025979	19070	0	0	0	0	0	1	0	0	0	chr1	+	55148319	55148361	ENSMUSE00001214175, ENSMUSE00001268895, ENSMUSE00001288454	0	2
Mob4	e3.0	13880	13980	0.993398	0.88207	chr1:55131245-55154898	MOB family member 4, phocein	2610109B12Rik,Mobkl3,Prei3	ENSMUSG00000025979	19070	0	0	0	0	0	0	0	0	0	chr1	+	55145124	55145224	ENSMUSE00001246105, ENSMUSE00001238085	0	2
Mob4	e1.0	1	115	1.09265	0.196314	chr1:55131245-55154898	MOB family member 4, phocein	2610109B12Rik,Mobkl3,Prei3	ENSMUSG00000025979	19070	0	0	0	0	0	0	0	0	0	chr1	+	55131245	55131359	NA	0	0
Mob4	e8.0	21431	23654	0.99926	0.962721	chr1:55131245-55154898	MOB family member 4, phocein	2610109B12Rik,Mobkl3,Prei3	ENSMUSG00000025979	19070	0	0	0	0	0	0	0	0	0	chr1	+	55152675	55154898	ENSMUSE00000852564	0	0
Mob4	e2.0	5433	5495	1.04416	0.411033	chr1:55131245-55154898	MOB family member 4, phocein	2610109B12Rik,Mobkl3,Prei3	ENSMUSG00000025979	19070	0	0	0	0	0	1	0	0	0	chr1	+	55136677	55136739	ENSMUSE00001226001, ENSMUSE00001250334, ENSMUSE00001262312	0	2
Mob4	e6.0	18902	18981	0.946917	0.390952	chr1:55131245-55154898	MOB family member 4, phocein	2610109B12Rik,Mobkl3,Prei3	ENSMUSG00000025979	19070	0	0	0	0	0	0	0	0	0	chr1	+	55150146	55150225	ENSMUSE00001261377, ENSMUSE00001211990	0	2
Mob4	e5.0	17304	17390	0.971582	0.441218	chr1:55131245-55154898	MOB family member 4, phocein	2610109B12Rik,Mobkl3,Prei3	ENSMUSG00000025979	19070	0	0	0	0	0	0	0	0	0	chr1	+	55148548	55148634	ENSMUSE00001270492, ENSMUSE00001251854	0	2
2002-03-01	e1.0	1	2935	1	NA	chr1:55237124-55240058	methionine-tRNA synthetase 2 (mitochondrial)	C730026E21Rik	ENSMUSG00000046994	212679	0	0	0	0	0	0	0	0	0	chr1	+	55237124	55240058	NA	0	0
NULL	e1.0	1	1616	1	NA	chr1:55242200-55243815	NULL	NULL	NULL	NULL	0	0	0	0	0	0	0	0	0	chr1	+	55242200	55243815	NA	0	2
Plcl1	ae2.0	291178	291441	1.20887	0.131387	chr1:55405919-55765679	phospholipase C-like 1	C230017K02Rik,PLC-L,PRIP-1	ENSMUSG00000038349	227120	0	0	0	0	0	0	0	0	0	chr1	+	55697096	55697359	NA	0	1
Plcl1	e4.0	296012	296215	0.923571	0.35286	chr1:55405919-55765679	phospholipase C-like 1	C230017K02Rik,PLC-L,PRIP-1	ENSMUSG00000038349	227120	0	0	0	0	0	0	0	0	0	chr1	+	55701930	55702133	ENSMUSE00000242948	0	1
Plcl1	e1.0	1	712	1.05762	0.686225	chr1:55405919-55765679	phospholipase C-like 1	C230017K02Rik,PLC-L,PRIP-1	ENSMUSG00000038349	227120	0	0	0	0	0	0	0	0	0	chr1	+	55405919	55406630	NA	0	0
Plcl1	e2.0	289827	291177	0.99828	0.925234	chr1:55405919-55765679	phospholipase C-like 1	C230017K02Rik,PLC-L,PRIP-1	ENSMUSG00000038349	227120	0	0	0	0	0	0	0	0	0	chr1	+	55695745	55697095	NA	0	1
Plcl1	e7.0	345363	348367	1.026	0.471628	chr1:55405919-55765679	phospholipase C-like 1	C230017K02Rik,PLC-L,PRIP-1	ENSMUSG00000038349	227120	1	0	0	0	0	0	0	0	0	chr1	+	55751281	55754285	ENSMUSE00000629948	0	0
Plcl1	e3.0	291442	292301	1.01616	0.535815	chr1:55405919-55765679	phospholipase C-like 1	C230017K02Rik,PLC-L,PRIP-1	ENSMUSG00000038349	227120	0	0	0	0	0	0	0	0	0	chr1	+	55697360	55698219	NA	0	1
Plcl1	e6.0	309576	309685	1.01037	0.913865	chr1:55405919-55765679	phospholipase C-like 1	C230017K02Rik,PLC-L,PRIP-1	ENSMUSG00000038349	227120	0	0	0	0	0	0	0	0	0	chr1	+	55715494	55715603	ENSMUSE00000242928, ENSMUSE00001327712	0	1
Plcl1	e5.0	307503	307578	1.04063	0.59125	chr1:55405919-55765679	phospholipase C-like 1	C230017K02Rik,PLC-L,PRIP-1	ENSMUSG00000038349	227120	0	0	0	0	0	0	0	0	0	chr1	+	55713421	55713496	ENSMUSE00000242939, ENSMUSE00001327509	0	1
9430016H08Rik	e5.0	9112	9119	0.872589	0.248776	chr1:57406545-57417950	RIKEN cDNA 9430016H08 gene	NULL	ENSMUSG00000025971	68115	0	0	0	0	0	0	0	0	0	chr1	+	57415656	57415663	NA	1	2
9430016H08Rik	e2.0	3368	3439	0.994237	0.896238	chr1:57406545-57417950	RIKEN cDNA 9430016H08 gene	NULL	ENSMUSG00000025971	68115	0	0	0	0	0	0	0	0	0	chr1	+	57409912	57409983	ENSMUSE00000242694	0	2
9430016H08Rik	e3.0	5179	5305	0.927817	0.723481	chr1:57406545-57417950	RIKEN cDNA 9430016H08 gene	NULL	ENSMUSG00000025971	68115	0	0	0	0	0	0	0	0	0	chr1	+	57411723	57411849	ENSMUSE00000242688	0	2
9430016H08Rik	e5.0	9120	11406	1.09023	0.199714	chr1:57406545-57417950	RIKEN cDNA 9430016H08 gene	NULL	ENSMUSG00000025971	68115	0	0	0	0	0	0	0	0	0	chr1	+	57415664	57417950	NA	0	0
9430016H08Rik	e4.0	6696	6843	0.869979	0.0763627	chr1:57406545-57417950	RIKEN cDNA 9430016H08 gene	NULL	ENSMUSG00000025971	68115	0	0	0	0	0	0	0	0	0	chr1	+	57413240	57413387	ENSMUSE00000154565	0	2
9430016H08Rik	e1.0	1	678	0.954699	0.711336	chr1:57406545-57417950	RIKEN cDNA 9430016H08 gene	NULL	ENSMUSG00000025971	68115	0	0	0	0	0	0	0	0	0	chr1	+	57406545	57407222	NA	0	0
Spats2l	e3.0	24889	24938	1.11025	0.744857	chr1:57774417-57948397	spermatogenesis associated, serine-rich 2-like	2810022L02Rik,A230104H11Rik	ENSMUSG00000038305	67198	0	0	1	0	0	0	0	0	0	chr1	+	57799305	57799354	ENSMUSE00000699223	0	2
Spats2l	e7.0	105092	105200	0.761033	0.0367755	chr1:57774417-57948397	spermatogenesis associated, serine-rich 2-like	2810022L02Rik,A230104H11Rik	ENSMUSG00000038305	67198	1	0	0	0	0	0	0	0	0	chr1	+	57879508	57879616	ENSMUSE00001235172, ENSMUSE00001279554	0	2
Spats2l	e6.0	81048	81108	1.30414	0.0510352	chr1:57774417-57948397	spermatogenesis associated, serine-rich 2-like	2810022L02Rik,A230104H11Rik	ENSMUSG00000038305	67198	1	0	0	0	0	0	0	0	0	chr1	+	57855464	57855524	ENSMUSE00001245504, ENSMUSE00001231514, ENSMUSE00001232734	0	2
Spats2l	e16.0	171652	171655	0.988212	0.913828	chr1:57774417-57948397	spermatogenesis associated, serine-rich 2-like	2810022L02Rik,A230104H11Rik	ENSMUSG00000038305	67198	0	0	0	0	0	0	0	0	0	chr1	+	57946068	57946071	NA	1	0
Spats2l	e15.0	168605	168825	1.154	0.171908	chr1:57774417-57948397	spermatogenesis associated, serine-rich 2-like	2810022L02Rik,A230104H11Rik	ENSMUSG00000038305	67198	1	0	0	0	0	0	0	0	0	chr1	+	57943021	57943241	ENSMUSE00001155429	0	1
Spats2l	e12.0	148950	149008	1.04302	0.817847	chr1:57774417-57948397	spermatogenesis associated, serine-rich 2-like	2810022L02Rik,A230104H11Rik	ENSMUSG00000038305	67198	1	0	0	0	0	0	0	0	0	chr1	+	57923366	57923424	ENSMUSE00001212575, ENSMUSE00001242233	0	1
Spats2l	e4.0	57637	57721	1.10825	0.589309	chr1:57774417-57948397	spermatogenesis associated, serine-rich 2-like	2810022L02Rik,A230104H11Rik	ENSMUSG00000038305	67198	1	0	1	0	0	0	0	0	0	chr1	+	57832053	57832137	ENSMUSE00001248791, ENSMUSE00001287824	0	1
Spats2l	e11.0	127673	127808	0.909484	0.428142	chr1:57774417-57948397	spermatogenesis associated, serine-rich 2-like	2810022L02Rik,A230104H11Rik	ENSMUSG00000038305	67198	1	0	0	0	0	0	0	0	0	chr1	+	57902089	57902224	ENSMUSE00001187630	0	1
Spats2l	e14.0	165957	166059	0.914771	0.597889	chr1:57774417-57948397	spermatogenesis associated, serine-rich 2-like	2810022L02Rik,A230104H11Rik	ENSMUSG00000038305	67198	1	0	0	0	0	0	0	0	0	chr1	+	57940373	57940475	ENSMUSE00001203309	0	1
Spats2l	e10.0	126218	126424	0.899097	0.355102	chr1:57774417-57948397	spermatogenesis associated, serine-rich 2-like	2810022L02Rik,A230104H11Rik	ENSMUSG00000038305	67198	1	0	0	0	0	0	0	0	0	chr1	+	57900634	57900840	ENSMUSE00001121168	0	1
Spats2l	e16.0	171656	173981	1.05346	0.452203	chr1:57774417-57948397	spermatogenesis associated, serine-rich 2-like	2810022L02Rik,A230104H11Rik	ENSMUSG00000038305	67198	0	0	0	0	0	0	0	0	0	chr1	+	57946072	57948397	NA	0	0
Spats2l	e13.0	163496	163605	1.13959	0.245026	chr1:57774417-57948397	spermatogenesis associated, serine-rich 2-like	2810022L02Rik,A230104H11Rik	ENSMUSG00000038305	67198	1	0	0	0	0	0	0	0	0	chr1	+	57937912	57938021	ENSMUSE00001373747, ENSMUSE00001300691	0	1
Spats2l	e8.0	108290	108339	0.834118	0.23539	chr1:57774417-57948397	spermatogenesis associated, serine-rich 2-like	2810022L02Rik,A230104H11Rik	ENSMUSG00000038305	67198	1	0	0	0	0	0	0	0	0	chr1	+	57882706	57882755	ENSMUSE00001262058, ENSMUSE00001266773	0	1
Spats2l	e9.0	111287	111533	0.956001	0.658771	chr1:57774417-57948397	spermatogenesis associated, serine-rich 2-like	2810022L02Rik,A230104H11Rik	ENSMUSG00000038305	67198	1	0	0	0	0	0	0	0	0	chr1	+	57885703	57885949	ENSMUSE00001224613, ENSMUSE00001282792	0	1
Bzw1	e6.0	7584	7719	1.03009	0.268079	chr1:58393124-58407353	basic leucine zipper and W2 domains 1	1200015E15Rik	ENSMUSG00000051223	66882	0	0	0	0	0	0	0	0	0	chr1	+	58400707	58400842	ENSMUSE00000484029, ENSMUSE00001323903	0	1
Bzw1	e9.0	9764	9910	0.992649	0.687479	chr1:58393124-58407353	basic leucine zipper and W2 domains 1	1200015E15Rik	ENSMUSG00000051223	66882	0	0	0	0	0	0	0	0	0	chr1	+	58402887	58403033	ENSMUSE00000155122, ENSMUSE00001324274	0	1
Bzw1	e8.0	8218	8388	1.01131	0.636997	chr1:58393124-58407353	basic leucine zipper and W2 domains 1	1200015E15Rik	ENSMUSG00000051223	66882	0	0	0	0	0	0	0	0	0	chr1	+	58401341	58401511	ENSMUSE00000461234, ENSMUSE00001319238	0	1
Bzw1	e1.0	1	93	1.06018	0.19012	chr1:58393124-58407353	basic leucine zipper and W2 domains 1	1200015E15Rik	ENSMUSG00000051223	66882	0	0	0	0	0	0	0	0	0	chr1	+	58393124	58393216	ENSMUSE00001319563	0	0
Bzw1	e2.0	1079	1152	1.00817	0.859403	chr1:58393124-58407353	basic leucine zipper and W2 domains 1	1200015E15Rik	ENSMUSG00000051223	66882	0	0	0	0	0	0	0	0	0	chr1	+	58394202	58394275	ENSMUSE00000487478, ENSMUSE00001330292	0	1
Bzw1	e4.0	5881	5975	1.01175	0.449862	chr1:58393124-58407353	basic leucine zipper and W2 domains 1	1200015E15Rik	ENSMUSG00000051223	66882	0	0	0	0	0	0	0	0	0	chr1	+	58399004	58399098	ENSMUSE00000482008	0	1
Bzw1	e12.0	11912	14230	1.00491	0.940387	chr1:58393124-58407353	basic leucine zipper and W2 domains 1	1200015E15Rik	ENSMUSG00000051223	66882	0	0	0	0	0	0	0	0	0	chr1	+	58405035	58407353	ENSMUSE00000518967	0	0
Bzw1	e10.0	10492	10630	0.966808	0.336359	chr1:58393124-58407353	basic leucine zipper and W2 domains 1	1200015E15Rik	ENSMUSG00000051223	66882	0	0	0	0	0	0	0	0	0	chr1	+	58403615	58403753	ENSMUSE00000546264, ENSMUSE00001322400	0	1
Bzw1	e5.0	6956	7021	1.0159	0.527284	chr1:58393124-58407353	basic leucine zipper and W2 domains 1	1200015E15Rik	ENSMUSG00000051223	66882	0	0	0	0	0	0	0	0	0	chr1	+	58400079	58400144	ENSMUSE00000546267	0	1
Bzw1	e7.0	7991	8100	1.00271	0.953238	chr1:58393124-58407353	basic leucine zipper and W2 domains 1	1200015E15Rik	ENSMUSG00000051223	66882	0	0	0	0	0	0	0	0	0	chr1	+	58401114	58401223	ENSMUSE00000484993, ENSMUSE00001322742	0	1
Bzw1	e3.0	4553	4729	0.998936	0.979477	chr1:58393124-58407353	basic leucine zipper and W2 domains 1	1200015E15Rik	ENSMUSG00000051223	66882	0	0	0	0	0	0	0	0	0	chr1	+	58397676	58397852	ENSMUSE00000268036	0	1
Bzw1	e11.0	11109	11231	0.985806	0.555305	chr1:58393124-58407353	basic leucine zipper and W2 domains 1	1200015E15Rik	ENSMUSG00000051223	66882	0	0	0	0	0	0	0	0	0	chr1	+	58404232	58404354	ENSMUSE00000546263, ENSMUSE00001319228	0	1
Nif3l1	e1.0	1	484	0.91641	0.13904	chr1:58445151-58493999	Ngg1 interacting factor 3-like 1 (S. pombe)	1110030G24Rik	ENSMUSG00000026036	65102	0	0	1	0	0	0	0	0	0	chr1	+	58445151	58445634	ENSMUSE00000707270	0	0
Nif3l1	e9.0	15991	17125	0.985313	0.842136	chr1:58445151-58493999	Ngg1 interacting factor 3-like 1 (S. pombe)	1110030G24Rik	ENSMUSG00000026036	65102	1	0	0	0	0	0	0	0	0	chr1	+	58461141	58462275	NA	0	0
Nif3l1	e5.0	10447	10585	0.960082	0.191623	chr1:58445151-58493999	Ngg1 interacting factor 3-like 1 (S. pombe)	1110030G24Rik	ENSMUSG00000026036	65102	0	0	0	0	0	0	0	0	0	chr1	+	58455597	58455735	ENSMUSE00001299109, ENSMUSE00001213290	0	2
Nif3l1	e6.0	12630	12713	0.918433	0.0864856	chr1:58445151-58493999	Ngg1 interacting factor 3-like 1 (S. pombe)	1110030G24Rik	ENSMUSG00000026036	65102	1	0	0	0	0	0	0	0	0	chr1	+	58457780	58457863	ENSMUSE00000155142	0	2
Nif3l1	e4.0	6939	7065	0.970504	0.281678	chr1:58445151-58493999	Ngg1 interacting factor 3-like 1 (S. pombe)	1110030G24Rik	ENSMUSG00000026036	65102	0	0	1	0	0	0	0	0	0	chr1	+	58452089	58452215	ENSMUSE00001257096, ENSMUSE00001225976	0	2
Nif3l1	e3.0	5280	5399	1.01229	0.80964	chr1:58445151-58493999	Ngg1 interacting factor 3-like 1 (S. pombe)	1110030G24Rik	ENSMUSG00000026036	65102	0	0	0	0	0	0	0	0	0	chr1	+	58450430	58450549	NA	0	2
Nif3l1	e2.0	2887	2939	0.965245	0.218896	chr1:58445151-58493999	Ngg1 interacting factor 3-like 1 (S. pombe)	1110030G24Rik	ENSMUSG00000026036	65102	0	0	0	0	0	0	0	0	0	chr1	+	58448037	58448089	NA	0	2
Nif3l1	e3.0	5237	5279	0.991234	0.817551	chr1:58445151-58493999	Ngg1 interacting factor 3-like 1 (S. pombe)	1110030G24Rik	ENSMUSG00000026036	65102	0	0	0	0	0	0	0	0	0	chr1	+	58450387	58450429	NA	0	2
Nif3l1	e2.0	2484	2886	1.04483	0.142134	chr1:58445151-58493999	Ngg1 interacting factor 3-like 1 (S. pombe)	1110030G24Rik	ENSMUSG00000026036	65102	0	0	0	0	0	0	0	0	0	chr1	+	58447634	58448036	NA	0	2
Ndufb3	e1.0	1	274	0.96219	0.267318	chr1:58586397-58595962	NADH dehydrogenase (ubiquinone) 1 beta subcomplex 3	2700033I16Rik	ENSMUSG00000026032	66495	0	0	0	0	0	0	0	0	0	chr1	+	58586397	58586670	NA	0	0
Ndufb3	e3.0	9253	9566	0.982764	0.459377	chr1:58586397-58595962	NADH dehydrogenase (ubiquinone) 1 beta subcomplex 3	2700033I16Rik	ENSMUSG00000026032	66495	0	0	0	0	0	0	0	0	0	chr1	+	58595649	58595962	NA	0	0
Ndufb3	e2.0	4694	4853	1.02585	0.290564	chr1:58586397-58595962	NADH dehydrogenase (ubiquinone) 1 beta subcomplex 3	2700033I16Rik	ENSMUSG00000026032	66495	0	0	0	0	0	0	0	0	0	chr1	+	58591090	58591249	ENSMUSE00000155114	0	2
Cflar	e12.0	40849	41356	1.01526	0.863127	chr1:58711491-58759209	CASP8 and FADD-like apoptosis regulator	2310024N18Rik,A430105C05Rik,c-Flip,Cash,Casper,Flip	ENSMUSG00000026031	12633	1	0	0	0	0	0	0	0	0	chr1	+	58752339	58752846	ENSMUSE00001246779, ENSMUSE00001298933	0	1
Cflar	e1.0	1	102	1.16972	0.417108	chr1:58711491-58759209	CASP8 and FADD-like apoptosis regulator	2310024N18Rik,A430105C05Rik,c-Flip,Cash,Casper,Flip	ENSMUSG00000026031	12633	0	0	1	0	0	0	0	0	0	chr1	+	58711491	58711592	NA	0	0
Cflar	ae2.0	1806	2080	1.1351	0.477085	chr1:58711491-58759209	CASP8 and FADD-like apoptosis regulator	2310024N18Rik,A430105C05Rik,c-Flip,Cash,Casper,Flip	ENSMUSG00000026031	12633	0	0	0	0	0	0	0	0	0	chr1	+	58713296	58713570	NA	0	1
Cflar	e4.0	14816	15242	1.11442	0.253094	chr1:58711491-58759209	CASP8 and FADD-like apoptosis regulator	2310024N18Rik,A430105C05Rik,c-Flip,Cash,Casper,Flip	ENSMUSG00000026031	12633	1	0	1	0	0	0	0	0	0	chr1	+	58726306	58726732	ENSMUSE00001229478, ENSMUSE00001287286	0	1
Cflar	e13.0	42294	47719	1.11721	0.098721	chr1:58711491-58759209	CASP8 and FADD-like apoptosis regulator	2310024N18Rik,A430105C05Rik,c-Flip,Cash,Casper,Flip	ENSMUSG00000026031	12633	1	0	0	0	0	0	0	0	0	chr1	+	58753784	58759209	NA	0	0
Cflar	e2.0	2081	2169	0.972891	0.8123	chr1:58711491-58759209	CASP8 and FADD-like apoptosis regulator	2310024N18Rik,A430105C05Rik,c-Flip,Cash,Casper,Flip	ENSMUSG00000026031	12633	0	0	1	0	0	1	0	0	0	chr1	+	58713571	58713659	ENSMUSE00000698898	0	1
Cflar	e8.0	20763	20836	1.08747	0.532209	chr1:58711491-58759209	CASP8 and FADD-like apoptosis regulator	2310024N18Rik,A430105C05Rik,c-Flip,Cash,Casper,Flip	ENSMUSG00000026031	12633	1	0	0	0	0	0	0	0	0	chr1	+	58732253	58732326	ENSMUSE00001287295, ENSMUSE00001220945	0	2
Cflar	e11.0	29475	29556	0.794399	0.0994021	chr1:58711491-58759209	CASP8 and FADD-like apoptosis regulator	2310024N18Rik,A430105C05Rik,c-Flip,Cash,Casper,Flip	ENSMUSG00000026031	12633	1	0	0	0	0	0	0	0	0	chr1	+	58740965	58741046	ENSMUSE00001273887, ENSMUSE00001270342	0	1
Cflar	ae2.0	2170	2396	0.897204	0.693019	chr1:58711491-58759209	CASP8 and FADD-like apoptosis regulator	2310024N18Rik,A430105C05Rik,c-Flip,Cash,Casper,Flip	ENSMUSG00000026031	12633	0	0	0	0	0	0	0	0	0	chr1	+	58713660	58713886	NA	0	NA
Cflar	e9.0	24168	24222	0.930457	0.694562	chr1:58711491-58759209	CASP8 and FADD-like apoptosis regulator	2310024N18Rik,A430105C05Rik,c-Flip,Cash,Casper,Flip	ENSMUSG00000026031	12633	1	0	0	0	0	0	0	0	0	chr1	+	58735658	58735712	ENSMUSE00001233796, ENSMUSE00001270432	0	1
Cflar	e7.0	19662	19797	0.822869	0.469347	chr1:58711491-58759209	CASP8 and FADD-like apoptosis regulator	2310024N18Rik,A430105C05Rik,c-Flip,Cash,Casper,Flip	ENSMUSG00000026031	12633	1	0	0	0	0	0	0	0	0	chr1	+	58731152	58731287	ENSMUSE00001224810, ENSMUSE00001208262	0	2
Cflar	e10.0	28773	28822	0.736037	0.114216	chr1:58711491-58759209	CASP8 and FADD-like apoptosis regulator	2310024N18Rik,A430105C05Rik,c-Flip,Cash,Casper,Flip	ENSMUSG00000026031	12633	1	0	0	0	0	0	0	0	0	chr1	+	58740263	58740312	ENSMUSE00001260766, ENSMUSE00001288213	0	1
Stradb	e8.0	17494	17617	0.927909	0.0960043	chr1:58973520-58995715	STE20-related kinase adaptor beta	Als2cr2,D1Ucla2,PRO1038	ENSMUSG00000026027	227154	1	0	0	0	0	0	0	0	0	chr1	+	58991013	58991136	ENSMUSE00001306826, ENSMUSE00001226146	0	2
Stradb	e1.0	1	331	0.913792	0.421093	chr1:58973520-58995715	STE20-related kinase adaptor beta	Als2cr2,D1Ucla2,PRO1038	ENSMUSG00000026027	227154	0	0	0	0	0	0	0	0	0	chr1	+	58973520	58973850	NA	0	0
Stradb	e11.0	19374	19618	0.899371	0.414628	chr1:58973520-58995715	STE20-related kinase adaptor beta	Als2cr2,D1Ucla2,PRO1038	ENSMUSG00000026027	227154	1	0	0	0	0	0	0	0	0	chr1	+	58992893	58993137	ENSMUSE00001301503, ENSMUSE00001243319	0	1
Stradb	e7.0	16171	16279	0.989592	0.890558	chr1:58973520-58995715	STE20-related kinase adaptor beta	Als2cr2,D1Ucla2,PRO1038	ENSMUSG00000026027	227154	1	0	0	0	0	0	0	0	0	chr1	+	58989690	58989798	ENSMUSE00001267524, ENSMUSE00001224550	0	2
Stradb	e3.0	6415	6495	1.05055	0.591303	chr1:58973520-58995715	STE20-related kinase adaptor beta	Als2cr2,D1Ucla2,PRO1038	ENSMUSG00000026027	227154	0	0	0	0	0	0	0	0	0	chr1	+	58979934	58980014	ENSMUSE00001247551, ENSMUSE00001205758	0	2
Stradb	e6.0	14987	15108	0.979505	0.725392	chr1:58973520-58995715	STE20-related kinase adaptor beta	Als2cr2,D1Ucla2,PRO1038	ENSMUSG00000026027	227154	1	0	0	0	0	0	0	0	0	chr1	+	58988506	58988627	ENSMUSE00001259824, ENSMUSE00001261294	0	2
Stradb	e13.0	20774	22196	0.923859	0.42268	chr1:58973520-58995715	STE20-related kinase adaptor beta	Als2cr2,D1Ucla2,PRO1038	ENSMUSG00000026027	227154	1	0	0	0	0	0	0	0	0	chr1	+	58994293	58995715	ENSMUSE00000378173	0	0
Stradb	e10.0	19132	19236	0.949709	0.478307	chr1:58973520-58995715	STE20-related kinase adaptor beta	Als2cr2,D1Ucla2,PRO1038	ENSMUSG00000026027	227154	1	0	0	0	0	0	0	0	0	chr1	+	58992651	58992755	ENSMUSE00001266401, ENSMUSE00001262237, ENSMUSE00001257927	0	1
Stradb	e5.0	11770	11869	1.10285	0.201986	chr1:58973520-58995715	STE20-related kinase adaptor beta	Als2cr2,D1Ucla2,PRO1038	ENSMUSG00000026027	227154	1	0	0	0	0	0	0	0	0	chr1	+	58985289	58985388	ENSMUSE00001275933, ENSMUSE00001216752	0	2
Stradb	e12.0	20042	20084	0.824361	0.204392	chr1:58973520-58995715	STE20-related kinase adaptor beta	Als2cr2,D1Ucla2,PRO1038	ENSMUSG00000026027	227154	1	0	0	0	0	0	0	0	0	chr1	+	58993561	58993603	ENSMUSE00001288260, ENSMUSE00001308948	0	1
Stradb	e2.0	3440	3546	0.957106	0.694069	chr1:58973520-58995715	STE20-related kinase adaptor beta	Als2cr2,D1Ucla2,PRO1038	ENSMUSG00000026027	227154	0	0	0	0	0	0	0	0	0	chr1	+	58976959	58977065	ENSMUSE00001264101, ENSMUSE00001258169	0	2
Stradb	e9.0	18685	18856	1.05273	0.459525	chr1:58973520-58995715	STE20-related kinase adaptor beta	Als2cr2,D1Ucla2,PRO1038	ENSMUSG00000026027	227154	1	0	0	0	0	1	0	0	0	chr1	+	58992204	58992375	ENSMUSE00001303528, ENSMUSE00001270467	0	1
Fzd7	e2.0	701	4801	1	NA	chr1:59482147-59486947	frizzled class receptor 7	Fz7	ENSMUSG00000041075	14369	0	0	0	0	0	0	0	0	0	chr1	+	59482847	59486947	NA	0	2
Nop58	e15.0	26267	27188	0.942397	0.433025	chr1:59685005-59712192	NOP58 ribonucleoprotein	MSSP,Nol5,SIKsimilarprotein	ENSMUSG00000026020	55989	0	0	0	0	0	0	0	0	0	chr1	+	59711271	59712192	NA	0	0
Nop58	e11.0	21629	21763	0.927616	0.152608	chr1:59685005-59712192	NOP58 ribonucleoprotein	MSSP,Nol5,SIKsimilarprotein	ENSMUSG00000026020	55989	0	0	0	0	0	0	0	0	0	chr1	+	59706633	59706767	ENSMUSE00000154977, ENSMUSE00001322960, ENSMUSE00001335259	0	2
Nop58	e3.0	7333	7385	1.02033	0.877407	chr1:59685005-59712192	NOP58 ribonucleoprotein	MSSP,Nol5,SIKsimilarprotein	ENSMUSG00000026020	55989	0	0	0	0	0	0	0	0	0	chr1	+	59692337	59692389	ENSMUSE00001321346, ENSMUSE00000154963	0	2
Nop58	e8.0	19059	19204	0.940997	0.274153	chr1:59685005-59712192	NOP58 ribonucleoprotein	MSSP,Nol5,SIKsimilarprotein	ENSMUSG00000026020	55989	0	0	0	0	0	0	0	0	0	chr1	+	59704063	59704208	ENSMUSE00000154975	0	2
Nop58	e5.0	13319	13455	1.01325	0.840416	chr1:59685005-59712192	NOP58 ribonucleoprotein	MSSP,Nol5,SIKsimilarprotein	ENSMUSG00000026020	55989	0	0	0	0	0	0	0	0	0	chr1	+	59698323	59698459	ENSMUSE00000154967, ENSMUSE00001327594	0	2
Nop58	e2.0	5482	5558	1.00173	0.987246	chr1:59685005-59712192	NOP58 ribonucleoprotein	MSSP,Nol5,SIKsimilarprotein	ENSMUSG00000026020	55989	0	0	0	0	0	0	0	0	0	chr1	+	59690486	59690562	ENSMUSE00001328232, ENSMUSE00000154976	0	2
Nop58	e1.0	1	222	1.10442	0.354954	chr1:59685005-59712192	NOP58 ribonucleoprotein	MSSP,Nol5,SIKsimilarprotein	ENSMUSG00000026020	55989	0	0	0	0	0	0	0	0	0	chr1	+	59685005	59685226	NA	0	0
Nop58	e7.0	17809	17943	0.991408	0.88672	chr1:59685005-59712192	NOP58 ribonucleoprotein	MSSP,Nol5,SIKsimilarprotein	ENSMUSG00000026020	55989	0	0	0	0	0	0	0	0	0	chr1	+	59702813	59702947	ENSMUSE00000154964, ENSMUSE00001331705	0	2
Nop58	e10.0	20589	20752	1.00362	0.94983	chr1:59685005-59712192	NOP58 ribonucleoprotein	MSSP,Nol5,SIKsimilarprotein	ENSMUSG00000026020	55989	0	0	0	0	0	0	0	0	0	chr1	+	59705593	59705756	ENSMUSE00000292351	0	2
Nop58	e6.0	15881	15945	0.960403	0.315348	chr1:59685005-59712192	NOP58 ribonucleoprotein	MSSP,Nol5,SIKsimilarprotein	ENSMUSG00000026020	55989	0	0	0	0	0	0	0	0	0	chr1	+	59700885	59700949	ENSMUSE00000154966, ENSMUSE00001331025	0	2
Nop58	e12.0	21999	22060	1.0213	0.584499	chr1:59685005-59712192	NOP58 ribonucleoprotein	MSSP,Nol5,SIKsimilarprotein	ENSMUSG00000026020	55989	0	0	0	0	0	0	0	0	0	chr1	+	59707003	59707064	ENSMUSE00000154973, ENSMUSE00001324197	0	2
Nop58	e14.0	25491	25648	1.09888	0.0819906	chr1:59685005-59712192	NOP58 ribonucleoprotein	MSSP,Nol5,SIKsimilarprotein	ENSMUSG00000026020	55989	0	0	0	0	0	0	0	0	0	chr1	+	59710495	59710652	ENSMUSE00000154965	0	2
Nop58	e13.0	23999	24132	1.07491	0.218736	chr1:59685005-59712192	NOP58 ribonucleoprotein	MSSP,Nol5,SIKsimilarprotein	ENSMUSG00000026020	55989	0	0	0	0	0	0	0	0	0	chr1	+	59709003	59709136	ENSMUSE00000154974	0	2
Nop58	e4.0	10974	11095	1.06232	0.163218	chr1:59685005-59712192	NOP58 ribonucleoprotein	MSSP,Nol5,SIKsimilarprotein	ENSMUSG00000026020	55989	0	0	0	0	0	0	0	0	0	chr1	+	59695978	59696099	ENSMUSE00000292397, ENSMUSE00001324310	0	2
Nop58	e9.0	19620	19746	0.961926	0.653938	chr1:59685005-59712192	NOP58 ribonucleoprotein	MSSP,Nol5,SIKsimilarprotein	ENSMUSG00000026020	55989	0	0	0	0	0	0	0	0	0	chr1	+	59704624	59704750	ENSMUSE00000292361	0	2
NULL	e1.0	1	2507	1	NA	chr1:59716538-59719044	NULL	NULL	NULL	NULL	0	0	0	0	0	0	0	0	0	chr1	+	59716538	59719044	NA	0	2
Bmpr2	e7.0	83660	83774	1.01457	0.818129	chr1:59763399-59878087	bone morphogenetic protein receptor, type II (serine/threonine kinase)	2610024H22Rik,BMP-2,BMPR-II,BMPRII	ENSMUSG00000067336	12168	0	0	0	0	0	0	0	0	0	chr1	+	59847058	59847172	ENSMUSE00000545711	0	2
Bmpr2	e1.0	1	1330	0.969655	0.700552	chr1:59763399-59878087	bone morphogenetic protein receptor, type II (serine/threonine kinase)	2610024H22Rik,BMP-2,BMPR-II,BMPRII	ENSMUSG00000067336	12168	0	0	0	0	0	0	0	0	0	chr1	+	59763399	59764728	NA	0	0
Bmpr2	e11.0	100383	100555	0.963345	0.512601	chr1:59763399-59878087	bone morphogenetic protein receptor, type II (serine/threonine kinase)	2610024H22Rik,BMP-2,BMPR-II,BMPRII	ENSMUSG00000067336	12168	0	0	0	0	0	0	0	0	0	chr1	+	59863781	59863953	ENSMUSE00000545695	0	2
Bmpr2	e4.0	78033	78143	0.980282	0.861012	chr1:59763399-59878087	bone morphogenetic protein receptor, type II (serine/threonine kinase)	2610024H22Rik,BMP-2,BMPR-II,BMPRII	ENSMUSG00000067336	12168	0	0	0	0	0	0	0	0	0	chr1	+	59841431	59841541	ENSMUSE00000545719	0	2
Bmpr2	e12.0	103938	105217	0.992151	0.686043	chr1:59763399-59878087	bone morphogenetic protein receptor, type II (serine/threonine kinase)	2610024H22Rik,BMP-2,BMPR-II,BMPRII	ENSMUSG00000067336	12168	0	0	0	0	0	0	0	0	0	chr1	+	59867336	59868615	ENSMUSE00000545693	0	2
Bmpr2	e13.0	106837	114689	1.06735	0.325228	chr1:59763399-59878087	bone morphogenetic protein receptor, type II (serine/threonine kinase)	2610024H22Rik,BMP-2,BMPR-II,BMPRII	ENSMUSG00000067336	12168	0	0	0	0	0	0	0	0	0	chr1	+	59870235	59878087	NA	0	0
Bmpr2	e9.0	88896	89043	1.04117	0.496807	chr1:59763399-59878087	bone morphogenetic protein receptor, type II (serine/threonine kinase)	2610024H22Rik,BMP-2,BMPR-II,BMPRII	ENSMUSG00000067336	12168	0	0	0	0	0	0	0	0	0	chr1	+	59852294	59852441	ENSMUSE00000545704	0	2
Bmpr2	e2.0	50190	50360	1.11288	0.148217	chr1:59763399-59878087	bone morphogenetic protein receptor, type II (serine/threonine kinase)	2610024H22Rik,BMP-2,BMPR-II,BMPRII	ENSMUSG00000067336	12168	0	0	0	0	0	0	0	0	0	chr1	+	59813588	59813758	ENSMUSE00000545726	0	2
Bmpr2	e5.0	79345	79436	0.945179	0.41355	chr1:59763399-59878087	bone morphogenetic protein receptor, type II (serine/threonine kinase)	2610024H22Rik,BMP-2,BMPR-II,BMPRII	ENSMUSG00000067336	12168	0	0	0	0	0	0	0	0	0	chr1	+	59842743	59842834	ENSMUSE00000545716	0	2
Bmpr2	e8.0	87780	87940	0.954626	0.335473	chr1:59763399-59878087	bone morphogenetic protein receptor, type II (serine/threonine kinase)	2610024H22Rik,BMP-2,BMPR-II,BMPRII	ENSMUSG00000067336	12168	0	0	0	0	0	0	0	0	0	chr1	+	59851178	59851338	ENSMUSE00000545708	0	2
Bmpr2	e3.0	51843	52013	1.06464	0.280686	chr1:59763399-59878087	bone morphogenetic protein receptor, type II (serine/threonine kinase)	2610024H22Rik,BMP-2,BMPR-II,BMPRII	ENSMUSG00000067336	12168	0	0	0	0	0	0	0	0	0	chr1	+	59815241	59815411	ENSMUSE00000545721	0	2
Bmpr2	e10.0	95775	95911	1.03757	0.637836	chr1:59763399-59878087	bone morphogenetic protein receptor, type II (serine/threonine kinase)	2610024H22Rik,BMP-2,BMPR-II,BMPRII	ENSMUSG00000067336	12168	0	0	0	0	0	0	0	0	0	chr1	+	59859173	59859309	ENSMUSE00000601640	0	2
Bmpr2	e6.0	82080	82310	0.967537	0.689852	chr1:59763399-59878087	bone morphogenetic protein receptor, type II (serine/threonine kinase)	2610024H22Rik,BMP-2,BMPR-II,BMPRII	ENSMUSG00000067336	12168	0	0	0	0	0	0	0	0	0	chr1	+	59845478	59845708	ENSMUSE00000545712	0	2
Fam117b	e7.0	61879	61999	0.974093	0.565335	chr1:59913005-59985348	family with sequence similarity 117, member B	2810425F24Rik,6330416D14Rik,Als2cr13	ENSMUSG00000041040	72750	0	0	0	0	0	0	0	0	0	chr1	+	59974883	59975003	ENSMUSE00001191060	0	2
Fam117b	e1.0	1	748	1.10109	0.469233	chr1:59913005-59985348	family with sequence similarity 117, member B	2810425F24Rik,6330416D14Rik,Als2cr13	ENSMUSG00000041040	72750	0	0	0	0	0	0	0	0	0	chr1	+	59913005	59913752	NA	0	0
Fam117b	e3.0	39931	40020	0.991678	0.883746	chr1:59913005-59985348	family with sequence similarity 117, member B	2810425F24Rik,6330416D14Rik,Als2cr13	ENSMUSG00000041040	72750	0	0	0	0	0	0	0	0	0	chr1	+	59952935	59953024	ENSMUSE00000292014	0	2
Fam117b	e2.0	36049	36200	0.992783	0.913037	chr1:59913005-59985348	family with sequence similarity 117, member B	2810425F24Rik,6330416D14Rik,Als2cr13	ENSMUSG00000041040	72750	0	0	0	0	0	0	0	0	0	chr1	+	59949053	59949204	ENSMUSE00000486919	0	2
Fam117b	e4.0	45318	45431	1.06878	0.0273179	chr1:59913005-59985348	family with sequence similarity 117, member B	2810425F24Rik,6330416D14Rik,Als2cr13	ENSMUSG00000041040	72750	0	0	0	0	0	0	0	0	0	chr1	+	59958322	59958435	ENSMUSE00000292005	0	2
Fam117b	e8.0	68405	72344	1.03153	0.731828	chr1:59913005-59985348	family with sequence similarity 117, member B	2810425F24Rik,6330416D14Rik,Als2cr13	ENSMUSG00000041040	72750	0	0	0	0	0	0	0	0	0	chr1	+	59981409	59985348	NA	0	0
Fam117b	e5.0	55950	56093	1.03946	0.510534	chr1:59913005-59985348	family with sequence similarity 117, member B	2810425F24Rik,6330416D14Rik,Als2cr13	ENSMUSG00000041040	72750	0	0	0	0	0	0	0	0	0	chr1	+	59968954	59969097	ENSMUSE00000291995	0	2
Fam117b	e6.0	57482	57707	0.965739	0.123997	chr1:59913005-59985348	family with sequence similarity 117, member B	2810425F24Rik,6330416D14Rik,Als2cr13	ENSMUSG00000041040	72750	0	0	0	0	0	0	0	0	0	chr1	+	59970486	59970711	ENSMUSE00000291986	0	2
Carf	e11.0	83203	83392	1.09218	0.247521	chr1:60048642-60153952	calcium response factor	Als2cr8	ENSMUSG00000026017	241066	1	0	0	0	0	0	0	0	0	chr1	+	60131844	60132033	ENSMUSE00001254382, ENSMUSE00001233084	0	2
Carf	ae6.0	60581	60685	0.959368	0.721292	chr1:60048642-60153952	calcium response factor	Als2cr8	ENSMUSG00000026017	241066	0	0	0	0	0	0	0	0	0	chr1	+	60109222	60109326	NA	0	2
Carf	e4.0	56670	56786	1.20226	0.299926	chr1:60048642-60153952	calcium response factor	Als2cr8	ENSMUSG00000026017	241066	0	0	0	0	0	0	0	0	0	chr1	+	60105311	60105427	NA	0	0
Carf	e16.0	97468	97474	1.17685	0.070874	chr1:60048642-60153952	calcium response factor	Als2cr8	ENSMUSG00000026017	241066	0	0	0	0	0	0	0	0	0	chr1	+	60146109	60146115	NA	1	2
Carf	ae4.0	56787	56793	0.985572	0.939799	chr1:60048642-60153952	calcium response factor	Als2cr8	ENSMUSG00000026017	241066	0	0	0	0	0	0	0	0	0	chr1	+	60105428	60105434	NA	1	NA
Carf	e13.0	90559	90702	0.810182	0.353203	chr1:60048642-60153952	calcium response factor	Als2cr8	ENSMUSG00000026017	241066	1	0	0	0	0	1	0	0	0	chr1	+	60139200	60139343	ENSMUSE00001243546, ENSMUSE00001260299	0	2
Carf	e12.0	87623	87743	0.956766	0.715133	chr1:60048642-60153952	calcium response factor	Als2cr8	ENSMUSG00000026017	241066	1	0	0	0	0	1	0	0	0	chr1	+	60136264	60136384	ENSMUSE00001251691, ENSMUSE00001301717	0	2
Carf	e10.0	79348	79432	1.03405	0.727441	chr1:60048642-60153952	calcium response factor	Als2cr8	ENSMUSG00000026017	241066	1	0	0	0	0	0	0	0	0	chr1	+	60127989	60128073	ENSMUSE00001239173, ENSMUSE00001305058	0	2
Carf	e5.0	59442	59559	0.833616	0.255952	chr1:60048642-60153952	calcium response factor	Als2cr8	ENSMUSG00000026017	241066	1	0	0	0	0	0	0	0	0	chr1	+	60108083	60108200	ENSMUSE00000769092	0	1
Carf	e14.0	92694	92927	0.778667	0.125447	chr1:60048642-60153952	calcium response factor	Als2cr8	ENSMUSG00000026017	241066	1	0	0	0	0	0	0	0	0	chr1	+	60141335	60141568	ENSMUSE00001221148, ENSMUSE00001313509, ENSMUSE00001324508	0	2
Carf	e18.0	99192	99561	0.99443	0.953734	chr1:60048642-60153952	calcium response factor	Als2cr8	ENSMUSG00000026017	241066	1	0	0	0	0	0	0	0	0	chr1	+	60147833	60148202	ENSMUSE00001254132, ENSMUSE00001232412	0	2
Carf	e7.0	76215	76270	1.18303	0.0562009	chr1:60048642-60153952	calcium response factor	Als2cr8	ENSMUSG00000026017	241066	0	0	0	0	0	0	0	0	0	chr1	+	60124856	60124911	NA	0	2
Carf	e7.0	76210	76214	1.26155	0.026093	chr1:60048642-60153952	calcium response factor	Als2cr8	ENSMUSG00000026017	241066	0	0	0	0	0	0	0	0	0	chr1	+	60124851	60124855	NA	1	2
Carf	e6.0	60686	60808	1.04799	0.60627	chr1:60048642-60153952	calcium response factor	Als2cr8	ENSMUSG00000026017	241066	1	0	0	0	0	0	0	0	0	chr1	+	60109327	60109449	ENSMUSE00001205382, ENSMUSE00001278947	0	2
Carf	e19.0	101940	105311	1.0432	0.670683	chr1:60048642-60153952	calcium response factor	Als2cr8	ENSMUSG00000026017	241066	1	0	0	0	0	0	0	0	0	chr1	+	60150581	60153952	NA	0	0
Carf	e15.0	95353	95515	1.11098	0.471665	chr1:60048642-60153952	calcium response factor	Als2cr8	ENSMUSG00000026017	241066	1	0	0	0	0	0	0	0	0	chr1	+	60143994	60144156	ENSMUSE00001311849, ENSMUSE00001266819	0	2
Carf	e2.0	49605	49666	1.55063	0.131221	chr1:60048642-60153952	calcium response factor	Als2cr8	ENSMUSG00000026017	241066	0	0	1	0	0	0	0	0	0	chr1	+	60098246	60098307	NA	0	0
Carf	e16.0	97475	97531	1.1969	0.0325377	chr1:60048642-60153952	calcium response factor	Als2cr8	ENSMUSG00000026017	241066	0	0	0	0	0	0	0	0	0	chr1	+	60146116	60146172	NA	0	2
Carf	e17.0	98727	98839	1.14857	0.267772	chr1:60048642-60153952	calcium response factor	Als2cr8	ENSMUSG00000026017	241066	1	0	0	0	0	0	0	0	0	chr1	+	60147368	60147480	ENSMUSE00001222568, ENSMUSE00001280975	0	2
Carf	e9.0	77279	77393	1.04412	0.661946	chr1:60048642-60153952	calcium response factor	Als2cr8	ENSMUSG00000026017	241066	1	0	0	0	0	0	0	0	0	chr1	+	60125920	60126034	ENSMUSE00001246134, ENSMUSE00001236827	0	2
Cyp20a1	e2.0	8822	8871	1.07883	0.614509	chr1:60343300-60388059	cytochrome P450, family 20, subfamily a, polypeptide 1	A930011N14Rik	ENSMUSG00000049439	77951	0	0	0	0	0	0	0	0	0	chr1	+	60352121	60352170	ENSMUSE00001327646, ENSMUSE00001332460	0	2
Cyp20a1	e9.0	32768	32888	0.905883	0.188918	chr1:60343300-60388059	cytochrome P450, family 20, subfamily a, polypeptide 1	A930011N14Rik	ENSMUSG00000049439	77951	1	0	0	0	0	0	0	0	0	chr1	+	60376067	60376187	ENSMUSE00001246655, ENSMUSE00001238396	0	2
Cyp20a1	e12.0	43606	43695	1.25177	0.234139	chr1:60343300-60388059	cytochrome P450, family 20, subfamily a, polypeptide 1	A930011N14Rik	ENSMUSG00000049439	77951	1	0	0	0	0	0	0	0	0	chr1	+	60386905	60386994	ENSMUSE00001312040, ENSMUSE00001268072	0	2
Cyp20a1	e5.0	19891	20058	1.0526	0.601285	chr1:60343300-60388059	cytochrome P450, family 20, subfamily a, polypeptide 1	A930011N14Rik	ENSMUSG00000049439	77951	0	0	0	0	0	0	0	0	0	chr1	+	60363190	60363357	ENSMUSE00001264838, ENSMUSE00001308337	0	2
Cyp20a1	e10.0	36075	36186	0.833578	0.405473	chr1:60343300-60388059	cytochrome P450, family 20, subfamily a, polypeptide 1	A930011N14Rik	ENSMUSG00000049439	77951	1	0	0	0	0	0	0	0	0	chr1	+	60379374	60379485	ENSMUSE00001205601, ENSMUSE00001259276	0	2
Cyp20a1	e13.0	43840	44760	1.03138	0.772136	chr1:60343300-60388059	cytochrome P450, family 20, subfamily a, polypeptide 1	A930011N14Rik	ENSMUSG00000049439	77951	1	0	0	0	0	0	0	0	0	chr1	+	60387139	60388059	NA	0	1
Cyp20a1	e11.0	39105	39169	1.09874	0.554606	chr1:60343300-60388059	cytochrome P450, family 20, subfamily a, polypeptide 1	A930011N14Rik	ENSMUSG00000049439	77951	1	0	0	0	0	0	0	0	0	chr1	+	60382404	60382468	ENSMUSE00001225287, ENSMUSE00001235832	0	2
Cyp20a1	e1.0	1	158	1.25997	0.239336	chr1:60343300-60388059	cytochrome P450, family 20, subfamily a, polypeptide 1	A930011N14Rik	ENSMUSG00000049439	77951	0	0	0	0	0	0	0	0	0	chr1	+	60343300	60343457	NA	0	0
Cyp20a1	e7.0	27922	28037	0.929715	0.558474	chr1:60343300-60388059	cytochrome P450, family 20, subfamily a, polypeptide 1	A930011N14Rik	ENSMUSG00000049439	77951	0	0	0	0	0	0	0	0	0	chr1	+	60371221	60371336	ENSMUSE00001298113, ENSMUSE00001311542	0	2
Cyp20a1	e6.0	23350	23428	1.04254	0.819366	chr1:60343300-60388059	cytochrome P450, family 20, subfamily a, polypeptide 1	A930011N14Rik	ENSMUSG00000049439	77951	0	0	0	0	0	0	0	0	0	chr1	+	60366649	60366727	ENSMUSE00001220081, ENSMUSE00001246571	0	2
Cyp20a1	e8.0	29291	29345	0.901212	0.576209	chr1:60343300-60388059	cytochrome P450, family 20, subfamily a, polypeptide 1	A930011N14Rik	ENSMUSG00000049439	77951	0	0	0	0	0	0	0	0	0	chr1	+	60372590	60372644	ENSMUSE00001304534, ENSMUSE00001277155	0	2
Cyp20a1	e4.0	11215	11357	1.09583	0.508537	chr1:60343300-60388059	cytochrome P450, family 20, subfamily a, polypeptide 1	A930011N14Rik	ENSMUSG00000049439	77951	0	0	0	0	0	0	0	0	0	chr1	+	60354514	60354656	ENSMUSE00001328314, ENSMUSE00001323862, ENSMUSE00001288318	0	2
Abi2	e10.0	61048	61221	0.961503	0.372283	chr1:60409619-60481162	abl-interactor 2	8430425M24Rik	ENSMUSG00000026782	329165	1	0	0	0	0	0	0	0	0	chr1	+	60470666	60470839	ENSMUSE00000629850	0	2
Abi2	e6.0	37642	37788	1.48472	0.00795096	chr1:60409619-60481162	abl-interactor 2	8430425M24Rik	ENSMUSG00000026782	329165	1	0	0	0	0	0	0	0	0	chr1	+	60447260	60447406	ENSMUSE00000629854	0	2
Abi2	e5.0	34367	34464	0.990123	0.725268	chr1:60409619-60481162	abl-interactor 2	8430425M24Rik	ENSMUSG00000026782	329165	0	0	0	0	0	0	0	0	0	chr1	+	60443985	60444082	ENSMUSE00000629855	0	2
Abi2	e2.0	24625	24792	1.00694	0.868806	chr1:60409619-60481162	abl-interactor 2	8430425M24Rik	ENSMUSG00000026782	329165	0	0	0	0	0	0	0	0	0	chr1	+	60434243	60434410	ENSMUSE00000629858, ENSMUSE00001336118	0	2
Abi2	e3.0	27438	27614	0.976554	0.662868	chr1:60409619-60481162	abl-interactor 2	8430425M24Rik	ENSMUSG00000026782	329165	0	0	0	0	0	0	0	0	0	chr1	+	60437056	60437232	ENSMUSE00000629857	0	2
Abi2	e9.0	43986	44144	1.00045	0.985836	chr1:60409619-60481162	abl-interactor 2	8430425M24Rik	ENSMUSG00000026782	329165	1	0	0	0	0	0	0	0	0	chr1	+	60453604	60453762	ENSMUSE00000629851	0	2
Abi2	e4.0	29324	29341	0.993343	0.800636	chr1:60409619-60481162	abl-interactor 2	8430425M24Rik	ENSMUSG00000026782	329165	0	0	0	1	0	1	0	0	0	chr1	+	60438942	60438959	ENSMUSE00001323947	1	1
Abi2	e7.0	38460	38584	0.990529	0.862025	chr1:60409619-60481162	abl-interactor 2	8430425M24Rik	ENSMUSG00000026782	329165	1	0	0	0	0	0	0	0	0	chr1	+	60448078	60448202	ENSMUSE00000629853	0	2
Abi2	e11.0	67122	71544	1.0541	0.436823	chr1:60409619-60481162	abl-interactor 2	8430425M24Rik	ENSMUSG00000026782	329165	1	0	0	0	0	0	0	0	0	chr1	+	60476740	60481162	NA	0	0
Abi2	e1.0	1	301	0.977539	0.644691	chr1:60409619-60481162	abl-interactor 2	8430425M24Rik	ENSMUSG00000026782	329165	0	0	0	0	0	0	0	0	0	chr1	+	60409619	60409919	ENSMUSE00000601545	0	0
Abi2	ae8.0	40453	40551	0.991963	0.897855	chr1:60409619-60481162	abl-interactor 2	8430425M24Rik	ENSMUSG00000026782	329165	0	0	0	0	0	0	0	0	0	chr1	+	60450071	60450169	NA	0	1
Abi2	e8.0	40552	40635	1.04607	0.448798	chr1:60409619-60481162	abl-interactor 2	8430425M24Rik	ENSMUSG00000026782	329165	1	0	0	0	0	1	0	0	0	chr1	+	60450170	60450253	ENSMUSE00001320416	0	1
NULL	e1.0	1	155	1	NA	chr1:60704259-60704413	NULL	NULL	NULL	NULL	0	0	0	0	0	0	0	0	0	chr1	+	60704259	60704413	NA	0	2
NULL	e1.0	1	372	1	NA	chr1:60705328-60705699	NULL	NULL	NULL	NULL	0	0	0	0	0	0	0	0	0	chr1	+	60705328	60705699	NA	0	1
Nrp2	e6.0	43842	43945	0.968446	0.334746	chr1:62703317-62818692	neuropilin 2	1110048P06Rik,NP-2,NP2,Npn-2,Npn2	ENSMUSG00000025969	18187	0	0	0	0	0	0	0	0	0	chr1	+	62747158	62747261	NA	0	1
Nrp2	e3.0	34973	35154	0.940119	0.0347839	chr1:62703317-62818692	neuropilin 2	1110048P06Rik,NP-2,NP2,Npn-2,Npn2	ENSMUSG00000025969	18187	0	0	1	0	0	0	0	0	0	chr1	+	62738289	62738470	ENSMUSE00000287350	0	2
Nrp2	e11.0	65684	65800	1.02932	0.715116	chr1:62703317-62818692	neuropilin 2	1110048P06Rik,NP-2,NP2,Npn-2,Npn2	ENSMUSG00000025969	18187	1	0	0	0	0	0	0	0	0	chr1	+	62769000	62769116	ENSMUSE00000154547	0	2
Nrp2	e7.0	45867	45972	1.0439	0.450956	chr1:62703317-62818692	neuropilin 2	1110048P06Rik,NP-2,NP2,Npn-2,Npn2	ENSMUSG00000025969	18187	0	0	0	0	0	0	0	0	0	chr1	+	62749183	62749288	NA	0	2
Nrp2	e2.0	15614	15791	0.948414	0.439202	chr1:62703317-62818692	neuropilin 2	1110048P06Rik,NP-2,NP2,Npn-2,Npn2	ENSMUSG00000025969	18187	0	0	1	0	0	0	0	0	0	chr1	+	62718930	62719107	ENSMUSE00001308551, ENSMUSE00001301355	0	2
Nrp2	ae19.0	114286	114331	0.994241	0.980895	chr1:62703317-62818692	neuropilin 2	1110048P06Rik,NP-2,NP2,Npn-2,Npn2	ENSMUSG00000025969	18187	0	0	0	0	0	0	0	0	0	chr1	+	62817602	62817647	NA	0	0
Nrp2	e14.0	81729	81825	0.979231	0.741652	chr1:62703317-62818692	neuropilin 2	1110048P06Rik,NP-2,NP2,Npn-2,Npn2	ENSMUSG00000025969	18187	1	0	0	0	0	0	0	0	0	chr1	+	62785045	62785141	ENSMUSE00000154558	0	2
Nrp2	e8.0	57459	57603	1.08842	0.0827307	chr1:62703317-62818692	neuropilin 2	1110048P06Rik,NP-2,NP2,Npn-2,Npn2	ENSMUSG00000025969	18187	1	0	1	0	0	0	0	0	0	chr1	+	62760775	62760919	ENSMUSE00000154555	0	2
Nrp2	ae15.0	82986	83000	0.737393	0.165119	chr1:62703317-62818692	neuropilin 2	1110048P06Rik,NP-2,NP2,Npn-2,Npn2	ENSMUSG00000025969	18187	0	0	0	0	0	0	0	0	0	chr1	+	62786302	62786316	NA	1	NA
Nrp2	e12.0	68389	68529	0.993821	0.887239	chr1:62703317-62818692	neuropilin 2	1110048P06Rik,NP-2,NP2,Npn-2,Npn2	ENSMUSG00000025969	18187	1	0	0	0	0	0	0	0	0	chr1	+	62771705	62771845	ENSMUSE00000154545	0	2
Nrp2	e7.0	45817	45866	0.990859	0.892553	chr1:62703317-62818692	neuropilin 2	1110048P06Rik,NP-2,NP2,Npn-2,Npn2	ENSMUSG00000025969	18187	0	0	0	0	0	0	0	0	0	chr1	+	62749133	62749182	NA	0	1
Nrp2	e13.0	79978	80240	1.0238	0.713553	chr1:62703317-62818692	neuropilin 2	1110048P06Rik,NP-2,NP2,Npn-2,Npn2	ENSMUSG00000025969	18187	1	0	0	0	0	0	0	0	0	chr1	+	62783294	62783556	ENSMUSE00000154550	0	2
Nrp2	ae18.0	113438	114285	1.02734	0.64699	chr1:62703317-62818692	neuropilin 2	1110048P06Rik,NP-2,NP2,Npn-2,Npn2	ENSMUSG00000025969	18187	0	0	0	0	0	0	0	0	0	chr1	+	62816754	62817601	NA	0	NA
Nrp2	e1.0	1	961	1.0103	0.799264	chr1:62703317-62818692	neuropilin 2	1110048P06Rik,NP-2,NP2,Npn-2,Npn2	ENSMUSG00000025969	18187	0	0	1	0	0	0	0	0	0	chr1	+	62703317	62704277	NA	0	0
Nrp2	e6.0	43946	44011	0.991577	0.884521	chr1:62703317-62818692	neuropilin 2	1110048P06Rik,NP-2,NP2,Npn-2,Npn2	ENSMUSG00000025969	18187	0	0	0	0	0	0	0	0	0	chr1	+	62747262	62747327	NA	0	1
Nrp2	e10.0	61534	61678	1.02585	0.623726	chr1:62703317-62818692	neuropilin 2	1110048P06Rik,NP-2,NP2,Npn-2,Npn2	ENSMUSG00000025969	18187	1	0	1	0	0	0	0	0	0	chr1	+	62764850	62764994	ENSMUSE00000154549	0	2
Nrp2	e5.0	42042	42197	1.01797	0.758429	chr1:62703317-62818692	neuropilin 2	1110048P06Rik,NP-2,NP2,Npn-2,Npn2	ENSMUSG00000025969	18187	1	0	1	0	0	0	0	0	0	chr1	+	62745358	62745513	ENSMUSE00000154554	0	2
Nrp2	e4.0	40859	41089	1.01153	0.874529	chr1:62703317-62818692	neuropilin 2	1110048P06Rik,NP-2,NP2,Npn-2,Npn2	ENSMUSG00000025969	18187	1	0	1	0	0	0	0	0	0	chr1	+	62744175	62744405	ENSMUSE00000154553	0	2
Nrp2	e9.0	59375	59724	0.988883	0.698837	chr1:62703317-62818692	neuropilin 2	1110048P06Rik,NP-2,NP2,Npn-2,Npn2	ENSMUSG00000025969	18187	1	0	1	0	0	0	0	0	0	chr1	+	62762691	62763040	ENSMUSE00000154557	0	2
Nrp2	e19.0	114332	115376	1.06986	0.167831	chr1:62703317-62818692	neuropilin 2	1110048P06Rik,NP-2,NP2,Npn-2,Npn2	ENSMUSG00000025969	18187	1	0	0	0	0	0	0	0	0	chr1	+	62817648	62818692	NA	0	0
Nrp2	e17.0	109218	109268	1.10979	0.00293883	chr1:62703317-62818692	neuropilin 2	1110048P06Rik,NP-2,NP2,Npn-2,Npn2	ENSMUSG00000025969	18187	1	0	0	1	0	1	0	0	0	chr1	+	62812534	62812584	ENSMUSE00000154548	0	0
Nrp2	e16.0	92393	93775	1.00392	0.924925	chr1:62703317-62818692	neuropilin 2	1110048P06Rik,NP-2,NP2,Npn-2,Npn2	ENSMUSG00000025969	18187	1	0	0	0	0	0	0	0	0	chr1	+	62795709	62797091	NA	0	0
Nrp2	e15.0	82965	82985	0.947827	0.353839	chr1:62703317-62818692	neuropilin 2	1110048P06Rik,NP-2,NP2,Npn-2,Npn2	ENSMUSG00000025969	18187	1	0	0	0	0	0	0	0	0	chr1	+	62786281	62786301	ENSMUSE00000629845	1	2
Nrp2	e18.0	112017	113437	1.04158	0.424879	chr1:62703317-62818692	neuropilin 2	1110048P06Rik,NP-2,NP2,Npn-2,Npn2	ENSMUSG00000025969	18187	1	0	0	0	0	0	0	0	0	chr1	+	62815333	62816753	NA	0	0
NULL	e1.0	1	1171	1	NA	chr1:62798137-62799307	NULL	NULL	NULL	NULL	0	0	0	0	0	0	0	0	0	chr1	+	62798137	62799307	NA	0	2
Eef1b2	e6.0	2628	3656	1.01589	0.672231	chr1:63176831-63180486	eukaryotic translation elongation factor 1 beta 2	2810017J07Rik	ENSMUSG00000025967	55949	0	0	0	0	0	0	0	0	0	chr1	+	63179458	63180486	ENSMUSE00000812439	0	0
Eef1b2	e3.0	1609	1735	0.981291	0.203746	chr1:63176831-63180486	eukaryotic translation elongation factor 1 beta 2	2810017J07Rik	ENSMUSG00000025967	55949	0	0	0	0	0	0	0	0	0	chr1	+	63178439	63178565	ENSMUSE00001273257, ENSMUSE00001265151, ENSMUSE00001247898, ENSMUSE00001240921	0	2
Eef1b2	e1.0	1	461	1.01864	0.630021	chr1:63176831-63180486	eukaryotic translation elongation factor 1 beta 2	2810017J07Rik	ENSMUSG00000025967	55949	0	0	0	0	0	0	0	0	0	chr1	+	63176831	63177291	NA	0	0
Eef1b2	e2.0	924	1046	0.964587	0.183464	chr1:63176831-63180486	eukaryotic translation elongation factor 1 beta 2	2810017J07Rik	ENSMUSG00000025967	55949	0	0	0	0	0	0	0	0	0	chr1	+	63177754	63177876	ENSMUSE00000154519	0	2
Eef1b2	e5.0	2418	2543	0.996997	0.8963	chr1:63176831-63180486	eukaryotic translation elongation factor 1 beta 2	2810017J07Rik	ENSMUSG00000025967	55949	0	0	0	0	0	0	0	0	0	chr1	+	63179248	63179373	ENSMUSE00001307539, ENSMUSE00001275443	0	2
Eef1b2	e4.0	2002	2068	1.03632	0.0259272	chr1:63176831-63180486	eukaryotic translation elongation factor 1 beta 2	2810017J07Rik	ENSMUSG00000025967	55949	0	0	0	0	0	0	0	0	0	chr1	+	63178832	63178898	ENSMUSE00001259781, ENSMUSE00001283473	0	2
Zdbf2	e8.0	90323	90425	0.988474	0.943642	chr1:63200358-63314575	zinc finger, DBF-type containing 2	4930431J08Rik,9330107J05Rik	ENSMUSG00000027520	73884	0	0	0	0	0	1	0	0	0	chr1	+	63290680	63290782	NA	0	1
Zdbf2	ae8.0	90290	90322	0.727833	0.335421	chr1:63200358-63314575	zinc finger, DBF-type containing 2	4930431J08Rik,9330107J05Rik	ENSMUSG00000027520	73884	0	0	0	0	0	0	0	0	0	chr1	+	63290647	63290679	NA	0	1
Zdbf2	e9.0	94559	94689	0.782826	0.139486	chr1:63200358-63314575	zinc finger, DBF-type containing 2	4930431J08Rik,9330107J05Rik	ENSMUSG00000027520	73884	0	0	0	0	0	0	0	0	0	chr1	+	63294916	63295046	ENSMUSE00000154511	0	2
Zdbf2	e10.0	102283	114218	1.0057	0.228974	chr1:63200358-63314575	zinc finger, DBF-type containing 2	4930431J08Rik,9330107J05Rik	ENSMUSG00000027520	73884	0	0	0	0	0	0	0	0	0	chr1	+	63302640	63314575	ENSMUSE00000465035	0	1
Zdbf2	e7.0	80410	80520	0.726277	0.141172	chr1:63200358-63314575	zinc finger, DBF-type containing 2	4930431J08Rik,9330107J05Rik	ENSMUSG00000027520	73884	0	0	0	0	0	0	0	0	0	chr1	+	63280767	63280877	ENSMUSE00000698243	0	2
Adam23	e2.0	1840	2060	0.943631	0.422047	chr1:63445889-63596100	a disintegrin and metallopeptidase domain 23	MDC3	ENSMUSG00000025964	23792	0	0	1	0	0	0	0	0	0	chr1	+	63447728	63447948	ENSMUSE00001223953, ENSMUSE00001249209	0	1
Adam23	e24.0	125022	125190	1.04295	0.454901	chr1:63445889-63596100	a disintegrin and metallopeptidase domain 23	MDC3	ENSMUSG00000025964	23792	1	0	0	0	0	0	0	0	0	chr1	+	63570910	63571078	ENSMUSE00001289196, ENSMUSE00001286953	0	2
Adam23	e23.0	121961	122080	0.973456	0.670683	chr1:63445889-63596100	a disintegrin and metallopeptidase domain 23	MDC3	ENSMUSG00000025964	23792	1	0	0	0	0	0	0	0	0	chr1	+	63567849	63567968	ENSMUSE00001228526, ENSMUSE00001288827	0	1
Adam23	e6.0	82870	82952	1.04478	0.447063	chr1:63445889-63596100	a disintegrin and metallopeptidase domain 23	MDC3	ENSMUSG00000025964	23792	0	0	0	0	0	0	0	0	0	chr1	+	63528758	63528840	ENSMUSE00001249929, ENSMUSE00001239741	0	2
Adam23	e9.0	89247	89320	0.928237	0.282831	chr1:63445889-63596100	a disintegrin and metallopeptidase domain 23	MDC3	ENSMUSG00000025964	23792	1	0	0	0	0	0	0	0	0	chr1	+	63535135	63535208	ENSMUSE00001302400, ENSMUSE00001263171	0	1
Adam23	e25.0	126999	127110	0.970117	0.592298	chr1:63445889-63596100	a disintegrin and metallopeptidase domain 23	MDC3	ENSMUSG00000025964	23792	1	0	0	0	0	0	0	0	0	chr1	+	63572887	63572998	ENSMUSE00001297848, ENSMUSE00001313294	0	2
Adam23	e27.0	139477	139567	0.914337	0.0455861	chr1:63445889-63596100	a disintegrin and metallopeptidase domain 23	MDC3	ENSMUSG00000025964	23792	1	0	0	0	0	1	0	0	1	chr1	+	63585365	63585455	ENSMUSE00001224726, ENSMUSE00001207166	0	0
Adam23	e12.0	99543	99706	0.995781	0.94561	chr1:63445889-63596100	a disintegrin and metallopeptidase domain 23	MDC3	ENSMUSG00000025964	23792	1	0	0	0	0	0	0	0	0	chr1	+	63545431	63545594	ENSMUSE00001289339, ENSMUSE00001278160	0	1
Adam23	e21.0	118257	118320	0.9929	0.847962	chr1:63445889-63596100	a disintegrin and metallopeptidase domain 23	MDC3	ENSMUSG00000025964	23792	1	0	0	0	0	0	0	0	0	chr1	+	63564145	63564208	ENSMUSE00001236887, ENSMUSE00001214105	0	1
Adam23	e5.0	69689	69752	1.06354	0.514722	chr1:63445889-63596100	a disintegrin and metallopeptidase domain 23	MDC3	ENSMUSG00000025964	23792	0	0	0	0	0	0	0	0	0	chr1	+	63515577	63515640	ENSMUSE00001302638, ENSMUSE00001299777	0	2
Adam23	e1.0	1	524	1.15075	0.345242	chr1:63445889-63596100	a disintegrin and metallopeptidase domain 23	MDC3	ENSMUSG00000025964	23792	0	0	1	0	0	0	0	0	0	chr1	+	63445889	63446412	NA	0	0
Adam23	e19.0	111520	111600	1.06471	0.284881	chr1:63445889-63596100	a disintegrin and metallopeptidase domain 23	MDC3	ENSMUSG00000025964	23792	1	0	0	0	0	0	0	0	0	chr1	+	63557408	63557488	ENSMUSE00001309001, ENSMUSE00001296060	0	1
Adam23	e3.0	31791	31867	0.973615	0.690739	chr1:63445889-63596100	a disintegrin and metallopeptidase domain 23	MDC3	ENSMUSG00000025964	23792	0	0	1	0	0	0	0	0	0	chr1	+	63477679	63477755	ENSMUSE00001228588, ENSMUSE00001292816	0	1
Adam23	e16.0	105873	105972	1.04111	0.454846	chr1:63445889-63596100	a disintegrin and metallopeptidase domain 23	MDC3	ENSMUSG00000025964	23792	1	0	0	0	0	0	0	0	0	chr1	+	63551761	63551860	ENSMUSE00001257126, ENSMUSE00001244050	0	1
Adam23	e13.0	100528	100612	0.990523	0.89262	chr1:63445889-63596100	a disintegrin and metallopeptidase domain 23	MDC3	ENSMUSG00000025964	23792	1	0	0	0	0	0	0	0	0	chr1	+	63546416	63546500	ENSMUSE00001283626, ENSMUSE00001250716	0	1
Adam23	e10.0	91031	91096	0.995112	0.944656	chr1:63445889-63596100	a disintegrin and metallopeptidase domain 23	MDC3	ENSMUSG00000025964	23792	1	0	0	0	0	0	0	0	0	chr1	+	63536919	63536984	ENSMUSE00001289476, ENSMUSE00001230467	0	1
Adam23	e22.0	120714	120819	1.03875	0.415289	chr1:63445889-63596100	a disintegrin and metallopeptidase domain 23	MDC3	ENSMUSG00000025964	23792	1	0	0	0	0	0	0	0	0	chr1	+	63566602	63566707	ENSMUSE00001216315, ENSMUSE00001263352	0	1
Adam23	e17.0	109267	109338	1.0851	0.260724	chr1:63445889-63596100	a disintegrin and metallopeptidase domain 23	MDC3	ENSMUSG00000025964	23792	1	0	0	0	0	0	0	0	0	chr1	+	63555155	63555226	ENSMUSE00001257167, ENSMUSE00001261857	0	1
Adam23	e18.0	109926	110015	1.03958	0.563656	chr1:63445889-63596100	a disintegrin and metallopeptidase domain 23	MDC3	ENSMUSG00000025964	23792	1	0	0	0	0	0	0	0	0	chr1	+	63555814	63555903	ENSMUSE00001293018, ENSMUSE00001233027	0	1
Adam23	e28.0	146720	150212	0.977297	0.698818	chr1:63445889-63596100	a disintegrin and metallopeptidase domain 23	MDC3	ENSMUSG00000025964	23792	1	0	0	0	0	0	0	0	0	chr1	+	63592608	63596100	NA	0	0
Adam23	e15.0	103859	103907	0.953703	0.579617	chr1:63445889-63596100	a disintegrin and metallopeptidase domain 23	MDC3	ENSMUSG00000025964	23792	1	0	0	0	0	0	0	0	0	chr1	+	63549747	63549795	ENSMUSE00001243213, ENSMUSE00001212252	0	1
Adam23	e14.0	101839	101929	0.893719	0.134971	chr1:63445889-63596100	a disintegrin and metallopeptidase domain 23	MDC3	ENSMUSG00000025964	23792	1	0	0	0	0	0	0	0	0	chr1	+	63547727	63547817	ENSMUSE00001213147, ENSMUSE00001272423	0	1
Adam23	e20.0	117521	117571	1.00183	0.943769	chr1:63445889-63596100	a disintegrin and metallopeptidase domain 23	MDC3	ENSMUSG00000025964	23792	1	0	0	0	0	0	0	0	0	chr1	+	63563409	63563459	ENSMUSE00001282795, ENSMUSE00001312687	0	1
Adam23	e8.0	88398	88470	0.995827	0.947785	chr1:63445889-63596100	a disintegrin and metallopeptidase domain 23	MDC3	ENSMUSG00000025964	23792	1	0	0	0	0	0	0	0	0	chr1	+	63534286	63534358	ENSMUSE00001276646, ENSMUSE00001236590	0	1
Adam23	e7.0	84347	84410	1.07804	0.242549	chr1:63445889-63596100	a disintegrin and metallopeptidase domain 23	MDC3	ENSMUSG00000025964	23792	0	0	0	0	0	0	0	0	0	chr1	+	63530235	63530298	ENSMUSE00001222930, ENSMUSE00001246737	0	2
Adam23	e11.0	97231	97302	0.978434	0.769811	chr1:63445889-63596100	a disintegrin and metallopeptidase domain 23	MDC3	ENSMUSG00000025964	23792	1	0	0	0	0	0	0	0	0	chr1	+	63543119	63543190	ENSMUSE00001221114, ENSMUSE00001287939	0	1
Fastkd2	e5.0	5222	5345	0.950456	0.649657	chr1:63730624-63754655	FAST kinase domains 2	2810421I24Rik	ENSMUSG00000025962	75619	1	0	0	0	0	0	0	0	0	chr1	+	63735845	63735968	ENSMUSE00000286057	0	2
Fastkd2	e2.0	777	1598	0.989773	0.673879	chr1:63730624-63754655	FAST kinase domains 2	2810421I24Rik	ENSMUSG00000025962	75619	0	0	0	0	0	0	0	0	0	chr1	+	63731400	63732221	ENSMUSE00001279616, ENSMUSE00001286717	0	2
Fastkd2	e12.0	19063	19147	1.03044	0.501812	chr1:63730624-63754655	FAST kinase domains 2	2810421I24Rik	ENSMUSG00000025962	75619	1	0	0	0	0	0	0	0	0	chr1	+	63749686	63749770	ENSMUSE00001241782, ENSMUSE00001284157	0	2
Fastkd2	e1.0	1	68	0.887635	0.129502	chr1:63730624-63754655	FAST kinase domains 2	2810421I24Rik	ENSMUSG00000025962	75619	0	0	1	0	0	0	0	0	0	chr1	+	63730624	63730691	NA	0	0
Fastkd2	e10.0	15219	15382	1.02749	0.590638	chr1:63730624-63754655	FAST kinase domains 2	2810421I24Rik	ENSMUSG00000025962	75619	1	0	0	0	0	0	0	0	0	chr1	+	63745842	63746005	ENSMUSE00001258291, ENSMUSE00001269278	0	2
Fastkd2	e13.0	20641	20755	0.997167	0.966682	chr1:63730624-63754655	FAST kinase domains 2	2810421I24Rik	ENSMUSG00000025962	75619	1	0	0	0	0	0	0	0	0	chr1	+	63751264	63751378	ENSMUSE00001239466, ENSMUSE00001237181	0	2
Fastkd2	e4.0	4840	4948	1.1126	0.229578	chr1:63730624-63754655	FAST kinase domains 2	2810421I24Rik	ENSMUSG00000025962	75619	0	0	0	0	0	0	0	0	0	chr1	+	63735463	63735571	ENSMUSE00000629827	0	2
Fastkd2	e3.0	4109	4212	1.07837	0.453742	chr1:63730624-63754655	FAST kinase domains 2	2810421I24Rik	ENSMUSG00000025962	75619	0	0	0	0	0	0	0	0	0	chr1	+	63734732	63734835	ENSMUSE00001269803, ENSMUSE00001310956	0	2
Fastkd2	e9.0	8559	8731	0.937621	0.490252	chr1:63730624-63754655	FAST kinase domains 2	2810421I24Rik	ENSMUSG00000025962	75619	1	0	0	0	0	0	0	0	0	chr1	+	63739182	63739354	ENSMUSE00001296142, ENSMUSE00001276943	0	2
Fastkd2	e11.0	17335	17547	0.956971	0.576139	chr1:63730624-63754655	FAST kinase domains 2	2810421I24Rik	ENSMUSG00000025962	75619	1	0	0	0	0	0	0	0	0	chr1	+	63747958	63748170	ENSMUSE00001255612, ENSMUSE00001205655	0	2
Fastkd2	e14.0	21674	24032	1.03586	0.648721	chr1:63730624-63754655	FAST kinase domains 2	2810421I24Rik	ENSMUSG00000025962	75619	1	0	0	0	0	0	0	0	0	chr1	+	63752297	63754655	ENSMUSE00000601263	0	0
Fastkd2	e8.0	7156	7295	1.08175	0.681968	chr1:63730624-63754655	FAST kinase domains 2	2810421I24Rik	ENSMUSG00000025962	75619	1	0	0	0	0	0	0	0	0	chr1	+	63737779	63737918	ENSMUSE00001221452, ENSMUSE00001287386	0	2
Creb1	e5.0	33414	33514	1.04714	0.471537	chr1:64532804-64604547	cAMP responsive element binding protein 1	2310001E10Rik,3526402H21Rik,Creb,Creb-1	ENSMUSG00000025958	12912	0	0	0	0	0	0	0	0	0	chr1	+	64566217	64566317	ENSMUSE00000259088, ENSMUSE00001329440	0	2
Creb1	e4.0	26924	26965	0.859124	0.439914	chr1:64532804-64604547	cAMP responsive element binding protein 1	2310001E10Rik,3526402H21Rik,Creb,Creb-1	ENSMUSG00000025958	12912	0	0	0	0	0	1	0	0	0	chr1	+	64559727	64559768	ENSMUSE00000154458	0	0
Creb1	e11.0	64431	71744	1.02953	0.79328	chr1:64532804-64604547	cAMP responsive element binding protein 1	2310001E10Rik,3526402H21Rik,Creb,Creb-1	ENSMUSG00000025958	12912	1	0	0	0	0	0	0	0	0	chr1	+	64597234	64604547	NA	0	0
Creb1	e2.0	18046	18167	1.07077	0.206182	chr1:64532804-64604547	cAMP responsive element binding protein 1	2310001E10Rik,3526402H21Rik,Creb,Creb-1	ENSMUSG00000025958	12912	0	0	0	0	0	1	0	0	0	chr1	+	64550849	64550970	ENSMUSE00000259053, ENSMUSE00001324587	0	2
Creb1	e7.0	41270	41452	0.954856	0.364345	chr1:64532804-64604547	cAMP responsive element binding protein 1	2310001E10Rik,3526402H21Rik,Creb,Creb-1	ENSMUSG00000025958	12912	1	0	0	0	0	1	0	0	0	chr1	+	64574073	64574255	ENSMUSE00000154462, ENSMUSE00001323640	0	2
Creb1	e6.0	37331	37473	0.970432	0.662032	chr1:64532804-64604547	cAMP responsive element binding protein 1	2310001E10Rik,3526402H21Rik,Creb,Creb-1	ENSMUSG00000025958	12912	0	0	0	0	0	0	0	0	0	chr1	+	64570134	64570276	ENSMUSE00000154454, ENSMUSE00001318958	0	2
Creb1	e9.0	43376	43526	1.00455	0.945423	chr1:64532804-64604547	cAMP responsive element binding protein 1	2310001E10Rik,3526402H21Rik,Creb,Creb-1	ENSMUSG00000025958	12912	1	0	0	0	0	0	0	0	0	chr1	+	64576179	64576329	ENSMUSE00000154455, ENSMUSE00001332145	0	2
Creb1	e3.0	25700	25846	1.02016	0.743683	chr1:64532804-64604547	cAMP responsive element binding protein 1	2310001E10Rik,3526402H21Rik,Creb,Creb-1	ENSMUSG00000025958	12912	0	0	0	0	0	0	0	0	0	chr1	+	64558503	64558649	ENSMUSE00001241126, ENSMUSE00001209711, ENSMUSE00001335463	0	2
Creb1	e1.0	1	217	1.25931	0.0410913	chr1:64532804-64604547	cAMP responsive element binding protein 1	2310001E10Rik,3526402H21Rik,Creb,Creb-1	ENSMUSG00000025958	12912	0	0	0	0	0	0	0	0	0	chr1	+	64532804	64533020	NA	0	0
Pikfyve	e43.0	85766	86027	1.04575	0.706668	chr1:65186682-65278696	phosphoinositide kinase, FYVE finger containing	5230400C17Rik,Pip5k3,PipkIII	ENSMUSG00000025949	18711	1	0	0	0	0	0	0	0	0	chr1	+	65272447	65272708	ENSMUSE00000154410	0	0
Pikfyve	e26.0	65731	65902	0.982736	0.902689	chr1:65186682-65278696	phosphoinositide kinase, FYVE finger containing	5230400C17Rik,Pip5k3,PipkIII	ENSMUSG00000025949	18711	1	0	0	0	0	0	0	0	0	chr1	+	65252412	65252583	ENSMUSE00000154414	0	1
Pikfyve	e37.0	78568	78665	1.08685	0.591601	chr1:65186682-65278696	phosphoinositide kinase, FYVE finger containing	5230400C17Rik,Pip5k3,PipkIII	ENSMUSG00000025949	18711	1	0	0	0	0	0	0	0	0	chr1	+	65265249	65265346	ENSMUSE00000257288	0	0
Pikfyve	e39.0	81145	81204	0.817963	0.319743	chr1:65186682-65278696	phosphoinositide kinase, FYVE finger containing	5230400C17Rik,Pip5k3,PipkIII	ENSMUSG00000025949	18711	1	0	0	0	0	0	0	0	0	chr1	+	65267826	65267885	ENSMUSE00000257271	0	0
Pikfyve	e34.0	73318	73438	0.908351	0.558056	chr1:65186682-65278696	phosphoinositide kinase, FYVE finger containing	5230400C17Rik,Pip5k3,PipkIII	ENSMUSG00000025949	18711	1	0	0	0	0	0	0	0	0	chr1	+	65259999	65260119	ENSMUSE00000257316	0	0
Pikfyve	e3.0	5464	5613	0.914161	0.290619	chr1:65186682-65278696	phosphoinositide kinase, FYVE finger containing	5230400C17Rik,Pip5k3,PipkIII	ENSMUSG00000025949	18711	0	0	0	0	0	0	0	0	0	chr1	+	65192145	65192294	ENSMUSE00001320277, ENSMUSE00000154425	0	2
Pikfyve	e30.0	69258	69412	1.05083	0.736202	chr1:65186682-65278696	phosphoinositide kinase, FYVE finger containing	5230400C17Rik,Pip5k3,PipkIII	ENSMUSG00000025949	18711	1	0	0	0	0	0	0	0	0	chr1	+	65255939	65256093	ENSMUSE00000257354	0	0
Pikfyve	e4.0	5853	5885	1.10975	0.209801	chr1:65186682-65278696	phosphoinositide kinase, FYVE finger containing	5230400C17Rik,Pip5k3,PipkIII	ENSMUSG00000025949	18711	1	0	0	0	0	1	0	0	0	chr1	+	65192534	65192566	ENSMUSE00000154419	0	0
Pikfyve	e21.0	57715	57855	0.961666	0.837422	chr1:65186682-65278696	phosphoinositide kinase, FYVE finger containing	5230400C17Rik,Pip5k3,PipkIII	ENSMUSG00000025949	18711	1	0	0	0	0	0	0	0	0	chr1	+	65244396	65244536	ENSMUSE00001326679, ENSMUSE00000257449	0	0
Pikfyve	e7.0	16035	16242	0.939066	0.390605	chr1:65186682-65278696	phosphoinositide kinase, FYVE finger containing	5230400C17Rik,Pip5k3,PipkIII	ENSMUSG00000025949	18711	1	0	0	0	0	0	0	0	0	chr1	+	65202716	65202923	ENSMUSE00001328420, ENSMUSE00001335154, ENSMUSE00000154418	0	2
Pikfyve	e35.0	76199	76294	1.04143	0.807991	chr1:65186682-65278696	phosphoinositide kinase, FYVE finger containing	5230400C17Rik,Pip5k3,PipkIII	ENSMUSG00000025949	18711	1	0	0	0	0	0	0	0	0	chr1	+	65262880	65262975	ENSMUSE00000257305	0	0
Pikfyve	e2.0	3638	3818	1.07071	0.258989	chr1:65186682-65278696	phosphoinositide kinase, FYVE finger containing	5230400C17Rik,Pip5k3,PipkIII	ENSMUSG00000025949	18711	0	0	0	0	0	0	0	0	0	chr1	+	65190319	65190499	ENSMUSE00001327288, ENSMUSE00000903920	0	2
Pikfyve	e6.0	9931	10102	0.92107	0.429881	chr1:65186682-65278696	phosphoinositide kinase, FYVE finger containing	5230400C17Rik,Pip5k3,PipkIII	ENSMUSG00000025949	18711	1	0	0	0	0	0	0	0	0	chr1	+	65196612	65196783	ENSMUSE00001332855, ENSMUSE00000154424	0	2
Pikfyve	e40.0	82017	82193	1.12504	0.561879	chr1:65186682-65278696	phosphoinositide kinase, FYVE finger containing	5230400C17Rik,Pip5k3,PipkIII	ENSMUSG00000025949	18711	1	0	0	0	0	0	0	0	0	chr1	+	65268698	65268874	ENSMUSE00000257263	0	0
Pikfyve	e5.0	8975	9093	1.30016	0.0450997	chr1:65186682-65278696	phosphoinositide kinase, FYVE finger containing	5230400C17Rik,Pip5k3,PipkIII	ENSMUSG00000025949	18711	1	0	0	0	0	0	0	0	0	chr1	+	65195656	65195774	ENSMUSE00001330819, ENSMUSE00000154417	0	2
Pikfyve	e33.0	72102	72239	0.877458	0.479383	chr1:65186682-65278696	phosphoinositide kinase, FYVE finger containing	5230400C17Rik,Pip5k3,PipkIII	ENSMUSG00000025949	18711	1	0	0	0	0	0	0	0	0	chr1	+	65258783	65258920	ENSMUSE00000697897	0	0
Pikfyve	e10.0	29253	29391	0.977588	0.846093	chr1:65186682-65278696	phosphoinositide kinase, FYVE finger containing	5230400C17Rik,Pip5k3,PipkIII	ENSMUSG00000025949	18711	1	0	0	0	0	0	0	0	0	chr1	+	65215934	65216072	ENSMUSE00001334523, ENSMUSE00000257512	0	1
Pikfyve	e32.0	71228	71288	0.868594	0.557887	chr1:65186682-65278696	phosphoinositide kinase, FYVE finger containing	5230400C17Rik,Pip5k3,PipkIII	ENSMUSG00000025949	18711	1	0	0	0	0	0	0	0	0	chr1	+	65257909	65257969	ENSMUSE00000697902	0	0
Pikfyve	e22.0	59029	59155	0.933724	0.672396	chr1:65186682-65278696	phosphoinositide kinase, FYVE finger containing	5230400C17Rik,Pip5k3,PipkIII	ENSMUSG00000025949	18711	1	0	0	0	0	0	0	0	0	chr1	+	65245710	65245836	ENSMUSE00001320880, ENSMUSE00000257439	0	0
Pikfyve	e11.0	33073	33230	1.17717	0.313552	chr1:65186682-65278696	phosphoinositide kinase, FYVE finger containing	5230400C17Rik,Pip5k3,PipkIII	ENSMUSG00000025949	18711	1	0	0	0	0	0	0	0	0	chr1	+	65219754	65219911	ENSMUSE00001321516, ENSMUSE00000154422	0	1
Pikfyve	e44.0	86352	86426	1.11723	0.503648	chr1:65186682-65278696	phosphoinositide kinase, FYVE finger containing	5230400C17Rik,Pip5k3,PipkIII	ENSMUSG00000025949	18711	1	0	0	0	0	0	0	0	0	chr1	+	65273033	65273107	ENSMUSE00000257232	0	0
Pikfyve	e25.0	64924	64995	0.999469	0.997886	chr1:65186682-65278696	phosphoinositide kinase, FYVE finger containing	5230400C17Rik,Pip5k3,PipkIII	ENSMUSG00000025949	18711	1	0	0	0	0	0	0	0	0	chr1	+	65251605	65251676	ENSMUSE00000154415	0	1
Pikfyve	e38.0	79081	79245	0.987249	0.926718	chr1:65186682-65278696	phosphoinositide kinase, FYVE finger containing	5230400C17Rik,Pip5k3,PipkIII	ENSMUSG00000025949	18711	1	0	0	0	0	0	0	0	0	chr1	+	65265762	65265926	ENSMUSE00000257279	0	0
Pikfyve	e23.0	59381	60537	0.933433	0.560833	chr1:65186682-65278696	phosphoinositide kinase, FYVE finger containing	5230400C17Rik,Pip5k3,PipkIII	ENSMUSG00000025949	18711	1	0	0	0	0	0	0	0	0	chr1	+	65246062	65247218	ENSMUSE00000697929	0	0
Pikfyve	e1.0	97	152	0.87474	0.46813	chr1:65186682-65278696	phosphoinositide kinase, FYVE finger containing	5230400C17Rik,Pip5k3,PipkIII	ENSMUSG00000025949	18711	0	0	0	0	0	0	0	0	0	chr1	+	65186778	65186833	NA	0	1
Pikfyve	e17.0	47049	47178	0.94046	0.485218	chr1:65186682-65278696	phosphoinositide kinase, FYVE finger containing	5230400C17Rik,Pip5k3,PipkIII	ENSMUSG00000025949	18711	1	0	0	0	0	0	0	0	0	chr1	+	65233730	65233859	ENSMUSE00001320015, ENSMUSE00000257480	0	0
Pikfyve	e12.0	35589	35700	0.828677	0.30398	chr1:65186682-65278696	phosphoinositide kinase, FYVE finger containing	5230400C17Rik,Pip5k3,PipkIII	ENSMUSG00000025949	18711	1	0	0	0	0	0	0	0	0	chr1	+	65222270	65222381	ENSMUSE00001321088, ENSMUSE00000154423	0	1
Pikfyve	e45.0	86962	92015	1.07495	0.492569	chr1:65186682-65278696	phosphoinositide kinase, FYVE finger containing	5230400C17Rik,Pip5k3,PipkIII	ENSMUSG00000025949	18711	1	0	0	0	0	0	0	0	0	chr1	+	65273643	65278696	NA	0	0
Pikfyve	e36.0	77666	77749	0.946871	0.69489	chr1:65186682-65278696	phosphoinositide kinase, FYVE finger containing	5230400C17Rik,Pip5k3,PipkIII	ENSMUSG00000025949	18711	1	0	0	0	0	0	0	0	0	chr1	+	65264347	65264430	ENSMUSE00000257296	0	0
Pikfyve	e20.0	51754	51861	0.796649	0.498523	chr1:65186682-65278696	phosphoinositide kinase, FYVE finger containing	5230400C17Rik,Pip5k3,PipkIII	ENSMUSG00000025949	18711	1	0	0	0	0	0	0	0	0	chr1	+	65238435	65238542	ENSMUSE00001325793, ENSMUSE00000257456	0	0
Pikfyve	e27.0	66671	66849	1.24207	0.243264	chr1:65186682-65278696	phosphoinositide kinase, FYVE finger containing	5230400C17Rik,Pip5k3,PipkIII	ENSMUSG00000025949	18711	1	0	0	0	0	0	0	0	0	chr1	+	65253352	65253530	ENSMUSE00000154411	0	1
Pikfyve	e19.0	48329	48403	0.881465	0.656474	chr1:65186682-65278696	phosphoinositide kinase, FYVE finger containing	5230400C17Rik,Pip5k3,PipkIII	ENSMUSG00000025949	18711	1	0	0	0	0	0	0	0	0	chr1	+	65235010	65235084	ENSMUSE00001319250, ENSMUSE00000257465	0	0
Pikfyve	e41.0	83192	83295	0.955739	0.841909	chr1:65186682-65278696	phosphoinositide kinase, FYVE finger containing	5230400C17Rik,Pip5k3,PipkIII	ENSMUSG00000025949	18711	1	0	0	0	0	0	0	0	0	chr1	+	65269873	65269976	ENSMUSE00000257253	0	0
Pikfyve	e42.0	84587	84715	1.05887	0.62431	chr1:65186682-65278696	phosphoinositide kinase, FYVE finger containing	5230400C17Rik,Pip5k3,PipkIII	ENSMUSG00000025949	18711	1	0	0	0	0	0	0	0	0	chr1	+	65271268	65271396	ENSMUSE00000154408	0	0
Pikfyve	e18.0	47573	47753	0.908939	0.469944	chr1:65186682-65278696	phosphoinositide kinase, FYVE finger containing	5230400C17Rik,Pip5k3,PipkIII	ENSMUSG00000025949	18711	1	0	0	0	0	0	0	0	0	chr1	+	65234254	65234434	ENSMUSE00001332207, ENSMUSE00000257471	0	0
Pikfyve	e13.0	36824	36971	0.944327	0.44696	chr1:65186682-65278696	phosphoinositide kinase, FYVE finger containing	5230400C17Rik,Pip5k3,PipkIII	ENSMUSG00000025949	18711	1	0	0	0	0	0	0	0	0	chr1	+	65223505	65223652	ENSMUSE00001334246, ENSMUSE00000154421	0	1
Pikfyve	e14.0	37481	37648	0.746144	0.0644018	chr1:65186682-65278696	phosphoinositide kinase, FYVE finger containing	5230400C17Rik,Pip5k3,PipkIII	ENSMUSG00000025949	18711	1	0	0	0	0	1	0	0	0	chr1	+	65224162	65224329	ENSMUSE00001334237, ENSMUSE00000629790	0	0
Pikfyve	e29.0	68841	68949	1.01689	0.887611	chr1:65186682-65278696	phosphoinositide kinase, FYVE finger containing	5230400C17Rik,Pip5k3,PipkIII	ENSMUSG00000025949	18711	1	0	0	0	0	0	0	0	0	chr1	+	65255522	65255630	ENSMUSE00000257364	0	0
Pikfyve	e31.0	69867	69957	0.909745	0.605429	chr1:65186682-65278696	phosphoinositide kinase, FYVE finger containing	5230400C17Rik,Pip5k3,PipkIII	ENSMUSG00000025949	18711	1	0	0	0	0	0	0	0	0	chr1	+	65256548	65256638	ENSMUSE00000257347	0	0
Pikfyve	e24.0	63505	63605	0.978992	0.921939	chr1:65186682-65278696	phosphoinositide kinase, FYVE finger containing	5230400C17Rik,Pip5k3,PipkIII	ENSMUSG00000025949	18711	1	0	0	0	0	0	0	0	0	chr1	+	65250186	65250286	ENSMUSE00000154416	0	1
Pikfyve	e8.0	18908	18997	0.973261	0.799121	chr1:65186682-65278696	phosphoinositide kinase, FYVE finger containing	5230400C17Rik,Pip5k3,PipkIII	ENSMUSG00000025949	18711	1	0	0	0	0	0	0	0	0	chr1	+	65205589	65205678	ENSMUSE00001334285, ENSMUSE00000154426	0	2
Pikfyve	e15.0	44113	44172	0.845553	0.296338	chr1:65186682-65278696	phosphoinositide kinase, FYVE finger containing	5230400C17Rik,Pip5k3,PipkIII	ENSMUSG00000025949	18711	1	0	0	0	0	0	0	0	0	chr1	+	65230794	65230853	ENSMUSE00001328410, ENSMUSE00000257487	0	1
Pikfyve	e28.0	68361	68474	1.05259	0.658014	chr1:65186682-65278696	phosphoinositide kinase, FYVE finger containing	5230400C17Rik,Pip5k3,PipkIII	ENSMUSG00000025949	18711	1	0	0	0	0	0	0	0	0	chr1	+	65255042	65255155	ENSMUSE00000901464	0	0
Map2	e19.0	258202	258283	1.00197	0.967219	chr1:66175313-66442581	microtubule-associated protein 2	G1-397-34,MAP-2,Mtap2,repro4	ENSMUSG00000015222	17756	1	0	0	0	0	0	0	0	0	chr1	+	66433514	66433595	ENSMUSE00001233326, ENSMUSE00001229854	0	1
Map2	e9.0	224077	224190	0.966693	0.53635	chr1:66175313-66442581	microtubule-associated protein 2	G1-397-34,MAP-2,Mtap2,repro4	ENSMUSG00000015222	17756	1	0	0	0	0	0	0	0	0	chr1	+	66399389	66399502	ENSMUSE00001290172, ENSMUSE00001300268	0	2
Map2	e18.0	256215	256307	1.12989	0.687216	chr1:66175313-66442581	microtubule-associated protein 2	G1-397-34,MAP-2,Mtap2,repro4	ENSMUSG00000015222	17756	1	0	0	0	0	1	0	0	0	chr1	+	66431527	66431619	ENSMUSE00000629761	0	0
Map2	e7.0	205177	205461	0.961479	0.443679	chr1:66175313-66442581	microtubule-associated protein 2	G1-397-34,MAP-2,Mtap2,repro4	ENSMUSG00000015222	17756	0	0	1	0	0	0	0	0	0	chr1	+	66380489	66380773	ENSMUSE00001228536, ENSMUSE00001298684	0	2
Map2	e15.0	244823	244884	0.984266	0.563595	chr1:66175313-66442581	microtubule-associated protein 2	G1-397-34,MAP-2,Mtap2,repro4	ENSMUSG00000015222	17756	1	0	0	0	0	0	0	0	0	chr1	+	66420135	66420196	ENSMUSE00001287173, ENSMUSE00001285485	0	1
Map2	e21.0	263480	267269	1.01104	0.871653	chr1:66175313-66442581	microtubule-associated protein 2	G1-397-34,MAP-2,Mtap2,repro4	ENSMUSG00000015222	17756	1	0	0	0	0	0	0	0	0	chr1	+	66438792	66442581	ENSMUSE00000355324	0	0
Map2	e2.0	17807	17869	0.871182	0.608973	chr1:66175313-66442581	microtubule-associated protein 2	G1-397-34,MAP-2,Mtap2,repro4	ENSMUSG00000015222	17756	0	0	1	0	0	0	0	0	0	chr1	+	66193119	66193181	ENSMUSE00000697776	0	0
Map2	e20.0	262942	263054	1.04773	0.108599	chr1:66175313-66442581	microtubule-associated protein 2	G1-397-34,MAP-2,Mtap2,repro4	ENSMUSG00000015222	17756	1	0	0	0	0	0	0	0	0	chr1	+	66438254	66438366	ENSMUSE00001280138, ENSMUSE00001245962	0	1
Map2	e4.0	147092	147156	0.983347	0.826933	chr1:66175313-66442581	microtubule-associated protein 2	G1-397-34,MAP-2,Mtap2,repro4	ENSMUSG00000015222	17756	0	0	1	0	0	0	0	0	0	chr1	+	66322404	66322468	ENSMUSE00000443541	0	0
Map2	e8.0	211639	211756	1.48189	0.332192	chr1:66175313-66442581	microtubule-associated protein 2	G1-397-34,MAP-2,Mtap2,repro4	ENSMUSG00000015222	17756	0	0	1	0	0	0	0	0	0	chr1	+	66386951	66387068	NA	0	0
Map2	e14.0	241420	241554	1.05217	0.257777	chr1:66175313-66442581	microtubule-associated protein 2	G1-397-34,MAP-2,Mtap2,repro4	ENSMUSG00000015222	17756	1	0	0	0	0	1	0	0	0	chr1	+	66416732	66416866	ENSMUSE00001261963, ENSMUSE00001312573	0	0
Map2	e17.0	249885	250216	1.01745	0.507671	chr1:66175313-66442581	microtubule-associated protein 2	G1-397-34,MAP-2,Mtap2,repro4	ENSMUSG00000015222	17756	1	0	0	0	0	0	0	0	0	chr1	+	66425197	66425528	ENSMUSE00001295973, ENSMUSE00001218524	0	1
Map2	e13.0	241032	241238	1.01328	0.7515	chr1:66175313-66442581	microtubule-associated protein 2	G1-397-34,MAP-2,Mtap2,repro4	ENSMUSG00000015222	17756	1	0	0	0	0	1	0	0	0	chr1	+	66416344	66416550	ENSMUSE00000154391	0	0
Map2	e16.0	246334	246478	0.99111	0.799917	chr1:66175313-66442581	microtubule-associated protein 2	G1-397-34,MAP-2,Mtap2,repro4	ENSMUSG00000015222	17756	1	0	0	0	0	0	0	0	0	chr1	+	66421646	66421790	ENSMUSE00001226597, ENSMUSE00001271955	0	1
Map2	e3.0	146412	146830	1.13244	0.212473	chr1:66175313-66442581	microtubule-associated protein 2	G1-397-34,MAP-2,Mtap2,repro4	ENSMUSG00000015222	17756	0	0	1	0	0	0	0	0	0	chr1	+	66321724	66322142	NA	0	0
Map2	e10.0	226136	226209	0.986048	0.743972	chr1:66175313-66442581	microtubule-associated protein 2	G1-397-34,MAP-2,Mtap2,repro4	ENSMUSG00000015222	17756	0	0	0	0	0	0	0	0	0	chr1	+	66401448	66401521	NA	0	2
Map2	ae8.0	211757	211823	1.32918	0.460994	chr1:66175313-66442581	microtubule-associated protein 2	G1-397-34,MAP-2,Mtap2,repro4	ENSMUSG00000015222	17756	0	0	0	0	0	0	0	0	0	chr1	+	66387069	66387135	NA	0	NA
Map2	e5.0	186891	186968	0.979209	0.750274	chr1:66175313-66442581	microtubule-associated protein 2	G1-397-34,MAP-2,Mtap2,repro4	ENSMUSG00000015222	17756	0	0	1	0	0	0	0	0	0	chr1	+	66362203	66362280	ENSMUSE00000443527	0	1
Map2	e10.0	226132	226135	1.01115	0.856351	chr1:66175313-66442581	microtubule-associated protein 2	G1-397-34,MAP-2,Mtap2,repro4	ENSMUSG00000015222	17756	0	0	0	0	0	0	0	0	0	chr1	+	66401444	66401447	NA	1	2
Map2	e1.0	1	183	1.10419	0.0725078	chr1:66175313-66442581	microtubule-associated protein 2	G1-397-34,MAP-2,Mtap2,repro4	ENSMUSG00000015222	17756	0	0	1	0	0	0	0	0	0	chr1	+	66175313	66175495	ENSMUSE00000697778	0	0
Map2	e12.0	237095	240835	0.971616	0.141114	chr1:66175313-66442581	microtubule-associated protein 2	G1-397-34,MAP-2,Mtap2,repro4	ENSMUSG00000015222	17756	1	0	0	0	0	1	0	0	0	chr1	+	66412407	66416147	ENSMUSE00000443205	0	0
Unc80	e18.0	62344	62442	0.95816	0.482246	chr1:66468412-66699148	unc-80, NALCN activator	C030018G13Rik,C230061B10Rik	ENSMUSG00000055567	329178	1	0	0	0	0	0	0	0	0	chr1	+	66530755	66530853	ENSMUSE00000697747	0	0
Unc80	e19.0	81317	81525	1.00124	0.988356	chr1:66468412-66699148	unc-80, NALCN activator	C030018G13Rik,C230061B10Rik	ENSMUSG00000055567	329178	1	0	0	0	0	0	0	0	0	chr1	+	66549728	66549936	ENSMUSE00000891077	0	0
Unc80	e58.0	209654	209819	1.05009	0.467689	chr1:66468412-66699148	unc-80, NALCN activator	C030018G13Rik,C230061B10Rik	ENSMUSG00000055567	329178	1	0	0	0	0	0	0	0	0	chr1	+	66678065	66678230	ENSMUSE00000544965	0	0
Unc80	e6.0	17354	17430	0.957497	0.385823	chr1:66468412-66699148	unc-80, NALCN activator	C030018G13Rik,C230061B10Rik	ENSMUSG00000055567	329178	0	0	0	0	0	0	0	0	0	chr1	+	66485765	66485841	ENSMUSE00000411642	0	2
Unc80	e52.0	200685	200885	0.917319	0.172569	chr1:66468412-66699148	unc-80, NALCN activator	C030018G13Rik,C230061B10Rik	ENSMUSG00000055567	329178	1	0	0	0	0	0	0	0	0	chr1	+	66669096	66669296	ENSMUSE00000544975	0	0
Unc80	e27.0	138041	138244	0.640735	0.0145863	chr1:66468412-66699148	unc-80, NALCN activator	C030018G13Rik,C230061B10Rik	ENSMUSG00000055567	329178	1	0	0	0	0	0	0	0	0	chr1	+	66606452	66606655	ENSMUSE00000895037	0	0
Unc80	e33.0	154799	154930	0.986472	0.899924	chr1:66468412-66699148	unc-80, NALCN activator	C030018G13Rik,C230061B10Rik	ENSMUSG00000055567	329178	1	0	0	0	0	0	0	0	0	chr1	+	66623210	66623341	ENSMUSE00000697728	0	0
Unc80	e45.0	179970	180104	1.02615	0.615234	chr1:66468412-66699148	unc-80, NALCN activator	C030018G13Rik,C230061B10Rik	ENSMUSG00000055567	329178	1	0	0	0	0	0	0	0	0	chr1	+	66648381	66648515	ENSMUSE00000544981	0	0
Unc80	e65.0	226919	230737	1.05464	0.492968	chr1:66468412-66699148	unc-80, NALCN activator	C030018G13Rik,C230061B10Rik	ENSMUSG00000055567	329178	1	0	0	0	0	0	0	0	0	chr1	+	66695330	66699148	ENSMUSE00000826861	0	0
Unc80	e31.0	151014	151152	1.00929	0.92932	chr1:66468412-66699148	unc-80, NALCN activator	C030018G13Rik,C230061B10Rik	ENSMUSG00000055567	329178	1	0	0	0	0	0	0	0	0	chr1	+	66619425	66619563	ENSMUSE00000697731	0	0
Unc80	e8.0	35119	35380	1.0216	0.759451	chr1:66468412-66699148	unc-80, NALCN activator	C030018G13Rik,C230061B10Rik	ENSMUSG00000055567	329178	1	0	0	0	0	0	0	0	0	chr1	+	66503530	66503791	ENSMUSE00001226061, ENSMUSE00001236219	0	1
Unc80	e13.0	42139	42513	1.01991	0.823349	chr1:66468412-66699148	unc-80, NALCN activator	C030018G13Rik,C230061B10Rik	ENSMUSG00000055567	329178	1	0	0	0	0	0	0	0	0	chr1	+	66510550	66510924	ENSMUSE00000697752	0	0
Unc80	e64.0	225954	226153	0.959316	0.440496	chr1:66468412-66699148	unc-80, NALCN activator	C030018G13Rik,C230061B10Rik	ENSMUSG00000055567	329178	1	0	0	0	0	0	0	0	0	chr1	+	66694365	66694564	ENSMUSE00000401095	0	0
Unc80	e30.0	149751	149858	0.943541	0.460619	chr1:66468412-66699148	unc-80, NALCN activator	C030018G13Rik,C230061B10Rik	ENSMUSG00000055567	329178	1	0	0	0	0	0	0	0	0	chr1	+	66618162	66618269	ENSMUSE00000697732	0	0
Unc80	e46.0	180490	180628	1.03801	0.249634	chr1:66468412-66699148	unc-80, NALCN activator	C030018G13Rik,C230061B10Rik	ENSMUSG00000055567	329178	1	0	0	0	0	0	0	0	0	chr1	+	66648901	66649039	ENSMUSE00000154875	0	0
Unc80	e26.0	132644	132809	1.04048	0.599938	chr1:66468412-66699148	unc-80, NALCN activator	C030018G13Rik,C230061B10Rik	ENSMUSG00000055567	329178	1	0	0	0	0	0	0	0	0	chr1	+	66601055	66601220	ENSMUSE00000697735	0	0
Unc80	e54.0	204246	204371	1.03153	0.691733	chr1:66468412-66699148	unc-80, NALCN activator	C030018G13Rik,C230061B10Rik	ENSMUSG00000055567	329178	1	0	0	0	0	0	0	0	0	chr1	+	66672657	66672782	ENSMUSE00000544973	0	0
Unc80	e61.0	217205	217261	0.998978	0.981418	chr1:66468412-66699148	unc-80, NALCN activator	C030018G13Rik,C230061B10Rik	ENSMUSG00000055567	329178	1	0	0	0	0	1	0	0	0	chr1	+	66685616	66685672	ENSMUSE00000544956	0	0
Unc80	e3.0	3565	3721	1.1012	0.170952	chr1:66468412-66699148	unc-80, NALCN activator	C030018G13Rik,C230061B10Rik	ENSMUSG00000055567	329178	0	0	0	0	0	0	0	0	0	chr1	+	66471976	66472132	ENSMUSE00001281548, ENSMUSE00001228068	0	2
Unc80	e29.0	143677	143877	0.971955	0.770127	chr1:66468412-66699148	unc-80, NALCN activator	C030018G13Rik,C230061B10Rik	ENSMUSG00000055567	329178	1	0	0	0	0	0	0	0	0	chr1	+	66612088	66612288	ENSMUSE00000697733	0	0
Unc80	e23.0	101379	101591	1.05403	0.188432	chr1:66468412-66699148	unc-80, NALCN activator	C030018G13Rik,C230061B10Rik	ENSMUSG00000055567	329178	1	0	0	0	0	0	0	0	0	chr1	+	66569790	66570002	ENSMUSE00000697739	0	0
Unc80	e55.0	205576	205699	1.01016	0.902383	chr1:66468412-66699148	unc-80, NALCN activator	C030018G13Rik,C230061B10Rik	ENSMUSG00000055567	329178	1	0	0	0	0	0	0	0	0	chr1	+	66673987	66674110	ENSMUSE00000544972	0	0
Unc80	e5.0	14830	14953	0.948854	0.157202	chr1:66468412-66699148	unc-80, NALCN activator	C030018G13Rik,C230061B10Rik	ENSMUSG00000055567	329178	0	0	0	0	0	0	0	0	0	chr1	+	66483241	66483364	ENSMUSE00001227105, ENSMUSE00001251718	0	2
Unc80	e25.0	125254	125387	1.03433	0.581511	chr1:66468412-66699148	unc-80, NALCN activator	C030018G13Rik,C230061B10Rik	ENSMUSG00000055567	329178	1	0	0	0	0	0	0	0	0	chr1	+	66593665	66593798	ENSMUSE00000697736	0	0
Unc80	e47.0	181263	181359	1.01886	0.805955	chr1:66468412-66699148	unc-80, NALCN activator	C030018G13Rik,C230061B10Rik	ENSMUSG00000055567	329178	1	0	0	0	0	0	0	0	0	chr1	+	66649674	66649770	ENSMUSE00000154864	0	0
Unc80	e7.0	22581	22720	1.00836	0.929781	chr1:66468412-66699148	unc-80, NALCN activator	C030018G13Rik,C230061B10Rik	ENSMUSG00000055567	329178	1	0	0	0	0	1	0	0	0	chr1	+	66490992	66491131	ENSMUSE00000368618	0	1
Unc80	e41.0	172140	172229	1.03685	0.758957	chr1:66468412-66699148	unc-80, NALCN activator	C030018G13Rik,C230061B10Rik	ENSMUSG00000055567	329178	1	0	0	0	0	0	0	0	0	chr1	+	66640551	66640640	ENSMUSE00000154845	0	0
Unc80	e63.0	225281	225392	1.09923	0.131465	chr1:66468412-66699148	unc-80, NALCN activator	C030018G13Rik,C230061B10Rik	ENSMUSG00000055567	329178	1	0	0	0	0	0	0	0	0	chr1	+	66693692	66693803	ENSMUSE00000346835	0	0
Unc80	e51.0	185973	186191	1.06602	0.0421136	chr1:66468412-66699148	unc-80, NALCN activator	C030018G13Rik,C230061B10Rik	ENSMUSG00000055567	329178	1	0	0	0	0	0	0	0	0	chr1	+	66654384	66654602	ENSMUSE00000544977	0	0
Unc80	e4.0	4820	5121	0.973495	0.149772	chr1:66468412-66699148	unc-80, NALCN activator	C030018G13Rik,C230061B10Rik	ENSMUSG00000055567	329178	0	0	0	0	0	0	0	0	0	chr1	+	66473231	66473532	ENSMUSE00001211710, ENSMUSE00001222934	0	2
Unc80	e14.0	53044	53190	0.950501	0.495865	chr1:66468412-66699148	unc-80, NALCN activator	C030018G13Rik,C230061B10Rik	ENSMUSG00000055567	329178	1	0	0	0	0	0	0	0	0	chr1	+	66521455	66521601	ENSMUSE00000697751	0	0
Unc80	e2.0	1053	1101	1.10133	0.0934883	chr1:66468412-66699148	unc-80, NALCN activator	C030018G13Rik,C230061B10Rik	ENSMUSG00000055567	329178	0	0	0	0	0	0	0	0	0	chr1	+	66469464	66469512	ENSMUSE00001299929, ENSMUSE00001238562	0	2
Unc80	e43.0	175861	176041	0.907252	0.176212	chr1:66468412-66699148	unc-80, NALCN activator	C030018G13Rik,C230061B10Rik	ENSMUSG00000055567	329178	1	0	0	0	0	0	0	0	0	chr1	+	66644272	66644452	ENSMUSE00000154848	0	0
Unc80	e22.0	86516	86688	1.12147	0.187053	chr1:66468412-66699148	unc-80, NALCN activator	C030018G13Rik,C230061B10Rik	ENSMUSG00000055567	329178	1	0	0	0	0	0	0	0	0	chr1	+	66554927	66555099	ENSMUSE00000697742	0	0
Unc80	e49.0	184885	184977	1.06712	0.358738	chr1:66468412-66699148	unc-80, NALCN activator	C030018G13Rik,C230061B10Rik	ENSMUSG00000055567	329178	1	0	0	0	0	0	0	0	0	chr1	+	66653296	66653388	ENSMUSE00000544979	0	0
Unc80	e40.0	170835	170929	0.943932	0.1363	chr1:66468412-66699148	unc-80, NALCN activator	C030018G13Rik,C230061B10Rik	ENSMUSG00000055567	329178	1	0	0	0	0	0	0	0	0	chr1	+	66639246	66639340	ENSMUSE00000154871	0	0
Unc80	ae6.0	17431	17779	1.26146	0.0413298	chr1:66468412-66699148	unc-80, NALCN activator	C030018G13Rik,C230061B10Rik	ENSMUSG00000055567	329178	0	0	0	0	0	0	0	0	0	chr1	+	66485842	66486190	NA	0	NA
Unc80	e60.0	214738	214876	1.10261	0.108556	chr1:66468412-66699148	unc-80, NALCN activator	C030018G13Rik,C230061B10Rik	ENSMUSG00000055567	329178	1	0	0	0	0	0	0	0	0	chr1	+	66683149	66683287	ENSMUSE00000344460	0	0
Unc80	e35.0	158783	158911	1.02574	0.492519	chr1:66468412-66699148	unc-80, NALCN activator	C030018G13Rik,C230061B10Rik	ENSMUSG00000055567	329178	1	0	0	0	0	0	0	0	0	chr1	+	66627194	66627322	ENSMUSE00000697703	0	0
Unc80	e24.0	121784	121919	1.02101	0.752564	chr1:66468412-66699148	unc-80, NALCN activator	C030018G13Rik,C230061B10Rik	ENSMUSG00000055567	329178	1	0	0	0	0	0	0	0	0	chr1	+	66590195	66590330	ENSMUSE00000697738	0	0
Unc80	e44.0	177960	178228	1.03179	0.684488	chr1:66468412-66699148	unc-80, NALCN activator	C030018G13Rik,C230061B10Rik	ENSMUSG00000055567	329178	1	0	0	0	0	0	0	0	0	chr1	+	66646371	66646639	ENSMUSE00000154874	0	0
Unc80	e50.0	185599	185634	1.10424	0.106695	chr1:66468412-66699148	unc-80, NALCN activator	C030018G13Rik,C230061B10Rik	ENSMUSG00000055567	329178	1	0	0	0	0	0	0	0	0	chr1	+	66654010	66654045	ENSMUSE00000544978	0	0
Unc80	e36.0	162977	163120	1.08813	0.479449	chr1:66468412-66699148	unc-80, NALCN activator	C030018G13Rik,C230061B10Rik	ENSMUSG00000055567	329178	1	0	0	0	0	0	0	0	0	chr1	+	66631388	66631531	ENSMUSE00000544983	0	0
Unc80	e59.0	211153	211332	1.02418	0.655948	chr1:66468412-66699148	unc-80, NALCN activator	C030018G13Rik,C230061B10Rik	ENSMUSG00000055567	329178	1	0	0	0	0	0	0	0	0	chr1	+	66679564	66679743	ENSMUSE00000544963	0	0
Unc80	e48.0	183049	183219	1.05472	0.449446	chr1:66468412-66699148	unc-80, NALCN activator	C030018G13Rik,C230061B10Rik	ENSMUSG00000055567	329178	1	0	0	0	0	0	0	0	0	chr1	+	66651460	66651630	ENSMUSE00000336771	0	0
Unc80	e56.0	206476	206682	1.07732	0.268308	chr1:66468412-66699148	unc-80, NALCN activator	C030018G13Rik,C230061B10Rik	ENSMUSG00000055567	329178	1	0	0	0	0	0	0	0	0	chr1	+	66674887	66675093	ENSMUSE00000544970	0	0
Unc80	e16.0	59461	59609	1.00835	0.887711	chr1:66468412-66699148	unc-80, NALCN activator	C030018G13Rik,C230061B10Rik	ENSMUSG00000055567	329178	1	0	0	0	0	0	0	0	0	chr1	+	66527872	66528020	ENSMUSE00000697749	0	0
Unc80	e15.0	57232	57379	0.974155	0.788259	chr1:66468412-66699148	unc-80, NALCN activator	C030018G13Rik,C230061B10Rik	ENSMUSG00000055567	329178	1	0	0	0	0	0	0	0	0	chr1	+	66525643	66525790	ENSMUSE00000697750	0	0
Unc80	e9.0	36512	36646	0.940861	0.521821	chr1:66468412-66699148	unc-80, NALCN activator	C030018G13Rik,C230061B10Rik	ENSMUSG00000055567	329178	1	0	0	0	0	0	0	0	0	chr1	+	66504923	66505057	ENSMUSE00000348503	0	0
Unc80	e39.0	169503	169686	0.943847	0.291028	chr1:66468412-66699148	unc-80, NALCN activator	C030018G13Rik,C230061B10Rik	ENSMUSG00000055567	329178	1	0	0	0	0	0	0	0	0	chr1	+	66637914	66638097	ENSMUSE00000154860	0	0
Unc80	e53.0	203175	203298	1.08673	0.362846	chr1:66468412-66699148	unc-80, NALCN activator	C030018G13Rik,C230061B10Rik	ENSMUSG00000055567	329178	1	0	0	0	0	0	0	0	0	chr1	+	66671586	66671709	ENSMUSE00000544974	0	0
Unc80	e57.0	208905	209089	1.09013	0.171327	chr1:66468412-66699148	unc-80, NALCN activator	C030018G13Rik,C230061B10Rik	ENSMUSG00000055567	329178	1	0	0	0	0	0	0	0	0	chr1	+	66677316	66677500	ENSMUSE00000544967	0	0
Unc80	e37.0	167446	167546	0.928327	0.264868	chr1:66468412-66699148	unc-80, NALCN activator	C030018G13Rik,C230061B10Rik	ENSMUSG00000055567	329178	1	0	0	0	0	0	0	0	0	chr1	+	66635857	66635957	ENSMUSE00000455058	0	0
Unc80	e1.0	1	127	1.18203	0.0684808	chr1:66468412-66699148	unc-80, NALCN activator	C030018G13Rik,C230061B10Rik	ENSMUSG00000055567	329178	0	0	0	0	0	0	0	0	0	chr1	+	66468412	66468538	NA	0	0
Unc80	e62.0	224097	224178	0.981506	0.802414	chr1:66468412-66699148	unc-80, NALCN activator	C030018G13Rik,C230061B10Rik	ENSMUSG00000055567	329178	1	0	0	0	0	0	0	0	0	chr1	+	66692508	66692589	ENSMUSE00000392699	0	0
Unc80	e32.0	154045	154226	0.947352	0.519061	chr1:66468412-66699148	unc-80, NALCN activator	C030018G13Rik,C230061B10Rik	ENSMUSG00000055567	329178	1	0	0	0	0	0	0	0	0	chr1	+	66622456	66622637	ENSMUSE00000697730	0	0
Unc80	e42.0	173205	173306	0.884845	0.120596	chr1:66468412-66699148	unc-80, NALCN activator	C030018G13Rik,C230061B10Rik	ENSMUSG00000055567	329178	1	0	0	0	0	0	0	0	0	chr1	+	66641616	66641717	ENSMUSE00000154873	0	0
Unc80	e28.0	139981	140081	1.07682	0.527348	chr1:66468412-66699148	unc-80, NALCN activator	C030018G13Rik,C230061B10Rik	ENSMUSG00000055567	329178	1	0	0	0	0	0	0	0	0	chr1	+	66608392	66608492	ENSMUSE00000697734	0	0
Unc80	e21.0	83743	83839	0.884361	0.218262	chr1:66468412-66699148	unc-80, NALCN activator	C030018G13Rik,C230061B10Rik	ENSMUSG00000055567	329178	1	0	0	0	0	0	0	0	0	chr1	+	66552154	66552250	ENSMUSE00000697743	0	0
Unc80	e17.0	61561	61727	0.894374	0.10822	chr1:66468412-66699148	unc-80, NALCN activator	C030018G13Rik,C230061B10Rik	ENSMUSG00000055567	329178	1	0	0	0	0	0	0	0	0	chr1	+	66529972	66530138	ENSMUSE00000697748	0	0
Unc80	e38.0	168517	168603	0.906269	0.166218	chr1:66468412-66699148	unc-80, NALCN activator	C030018G13Rik,C230061B10Rik	ENSMUSG00000055567	329178	1	0	0	0	0	0	0	0	0	chr1	+	66636928	66637014	ENSMUSE00000544982	0	0
Unc80	e11.0	38915	39055	0.960309	0.731067	chr1:66468412-66699148	unc-80, NALCN activator	C030018G13Rik,C230061B10Rik	ENSMUSG00000055567	329178	1	0	0	0	0	0	0	0	0	chr1	+	66507326	66507466	ENSMUSE00000697755	0	0
Unc80	e10.0	38219	38435	0.986933	0.901935	chr1:66468412-66699148	unc-80, NALCN activator	C030018G13Rik,C230061B10Rik	ENSMUSG00000055567	329178	1	0	0	0	0	0	0	0	0	chr1	+	66506630	66506846	ENSMUSE00000697756	0	0
Unc80	e34.0	158017	158203	1.00067	0.992531	chr1:66468412-66699148	unc-80, NALCN activator	C030018G13Rik,C230061B10Rik	ENSMUSG00000055567	329178	1	0	0	0	0	0	0	0	0	chr1	+	66626428	66626614	ENSMUSE00000697726	0	0
Unc80	e20.0	82535	82641	0.892835	0.262253	chr1:66468412-66699148	unc-80, NALCN activator	C030018G13Rik,C230061B10Rik	ENSMUSG00000055567	329178	1	0	0	0	0	0	0	0	0	chr1	+	66550946	66551052	ENSMUSE00000697745	0	0
Unc80	e12.0	40856	41124	1.02917	0.532231	chr1:66468412-66699148	unc-80, NALCN activator	C030018G13Rik,C230061B10Rik	ENSMUSG00000055567	329178	1	0	0	0	0	0	0	0	0	chr1	+	66509267	66509535	ENSMUSE00000697754	0	0
Rpe	e4.0	13747	13886	1.08319	0.23772	chr1:66700831-66719805	ribulose-5-phosphate-3-epimerase	2810429B02Rik,5730518J08Rik	ENSMUSG00000026005	66646	0	0	0	0	0	0	0	0	0	chr1	+	66714577	66714716	ENSMUSE00001306748, ENSMUSE00001229558, ENSMUSE00001336034	0	2
Rpe	e6.0	15129	15215	0.888173	0.15547	chr1:66700831-66719805	ribulose-5-phosphate-3-epimerase	2810429B02Rik,5730518J08Rik	ENSMUSG00000026005	66646	0	0	0	0	0	0	0	0	0	chr1	+	66715959	66716045	ENSMUSE00001257789, ENSMUSE00001277662	0	2
Rpe	e1.0	1	186	1.17012	0.345009	chr1:66700831-66719805	ribulose-5-phosphate-3-epimerase	2810429B02Rik,5730518J08Rik	ENSMUSG00000026005	66646	0	0	0	0	0	0	0	0	0	chr1	+	66700831	66701016	NA	0	0
Rpe	e5.0	14283	14417	0.958858	0.646522	chr1:66700831-66719805	ribulose-5-phosphate-3-epimerase	2810429B02Rik,5730518J08Rik	ENSMUSG00000026005	66646	0	0	0	0	0	0	0	0	0	chr1	+	66715113	66715247	ENSMUSE00001213740, ENSMUSE00001268527	0	2
Rpe	e7.0	16924	18975	0.986814	0.780932	chr1:66700831-66719805	ribulose-5-phosphate-3-epimerase	2810429B02Rik,5730518J08Rik	ENSMUSG00000026005	66646	0	0	0	0	0	0	0	0	0	chr1	+	66717754	66719805	ENSMUSE00001286534, ENSMUSE00001208242	0	0
Rpe	e2.0	787	818	0.911002	0.524801	chr1:66700831-66719805	ribulose-5-phosphate-3-epimerase	2810429B02Rik,5730518J08Rik	ENSMUSG00000026005	66646	0	0	0	1	0	1	0	0	0	chr1	+	66701617	66701648	ENSMUSE00001259129, ENSMUSE00001221678, ENSMUSE00001278204	0	0
Rpe	e3.0	5616	5695	1.081	0.312827	chr1:66700831-66719805	ribulose-5-phosphate-3-epimerase	2810429B02Rik,5730518J08Rik	ENSMUSG00000026005	66646	0	0	0	0	0	0	0	0	0	chr1	+	66706446	66706525	ENSMUSE00001216293, ENSMUSE00001292959, ENSMUSE00001272055	0	2
Rpe	e1.0	187	198	1.1067	0.440768	chr1:66700831-66719805	ribulose-5-phosphate-3-epimerase	2810429B02Rik,5730518J08Rik	ENSMUSG00000026005	66646	0	0	0	0	0	0	0	0	0	chr1	+	66701017	66701028	NA	1	2
Vwc2l	e1.0	1	724	0.919839	0.706892	chr1:70725715-70885397	von Willebrand factor C domain-containing protein 2-like	A830006F12Rik,Brl,brorin-like	ENSMUSG00000045648	320460	0	0	0	0	0	0	0	0	0	chr1	+	70725715	70726438	ENSMUSE00000470949	0	0
Atic	e12.0	15758	15886	1.03401	0.80899	chr1:71557151-71579404	5-aminoimidazole-4-carboxamide ribonucleotide formyltransferase/IMP cyclohydrolase	2610509C24Rik	ENSMUSG00000026192	108147	1	0	0	0	0	0	0	0	0	chr1	+	71572908	71573036	ENSMUSE00000156672	0	0
Atic	e6.0	7256	7407	0.929778	0.331903	chr1:71557151-71579404	5-aminoimidazole-4-carboxamide ribonucleotide formyltransferase/IMP cyclohydrolase	2610509C24Rik	ENSMUSG00000026192	108147	1	0	0	0	0	0	0	0	0	chr1	+	71564406	71564557	ENSMUSE00001255657, ENSMUSE00001208781	0	1
Atic	e13.0	18891	18983	1.05747	0.595777	chr1:71557151-71579404	5-aminoimidazole-4-carboxamide ribonucleotide formyltransferase/IMP cyclohydrolase	2610509C24Rik	ENSMUSG00000026192	108147	1	0	0	0	0	0	0	0	0	chr1	+	71576041	71576133	ENSMUSE00000463575	0	0
Atic	e9.0	11813	11920	1.05787	0.356803	chr1:71557151-71579404	5-aminoimidazole-4-carboxamide ribonucleotide formyltransferase/IMP cyclohydrolase	2610509C24Rik	ENSMUSG00000026192	108147	1	0	0	0	0	0	0	0	0	chr1	+	71568963	71569070	ENSMUSE00001308090, ENSMUSE00001267114	0	2
Atic	e5.0	6609	6697	0.880031	0.273207	chr1:71557151-71579404	5-aminoimidazole-4-carboxamide ribonucleotide formyltransferase/IMP cyclohydrolase	2610509C24Rik	ENSMUSG00000026192	108147	1	0	0	0	0	0	0	0	0	chr1	+	71563759	71563847	ENSMUSE00001253568, ENSMUSE00001308790	0	1
Atic	e11.0	13690	13779	1.04302	0.609353	chr1:71557151-71579404	5-aminoimidazole-4-carboxamide ribonucleotide formyltransferase/IMP cyclohydrolase	2610509C24Rik	ENSMUSG00000026192	108147	1	0	0	0	0	0	0	0	0	chr1	+	71570840	71570929	ENSMUSE00001210329, ENSMUSE00001208306	0	0
Atic	e8.0	10664	10789	1.00929	0.870485	chr1:71557151-71579404	5-aminoimidazole-4-carboxamide ribonucleotide formyltransferase/IMP cyclohydrolase	2610509C24Rik	ENSMUSG00000026192	108147	1	0	0	0	0	0	0	0	0	chr1	+	71567814	71567939	ENSMUSE00001312946, ENSMUSE00001256358	0	1
Atic	e1.0	1	124	1.01304	0.910951	chr1:71557151-71579404	5-aminoimidazole-4-carboxamide ribonucleotide formyltransferase/IMP cyclohydrolase	2610509C24Rik	ENSMUSG00000026192	108147	0	0	0	0	0	0	0	0	0	chr1	+	71557151	71557274	NA	0	0
Atic	e14.0	19467	19649	1.03067	0.674237	chr1:71557151-71579404	5-aminoimidazole-4-carboxamide ribonucleotide formyltransferase/IMP cyclohydrolase	2610509C24Rik	ENSMUSG00000026192	108147	1	0	0	0	0	0	0	0	0	chr1	+	71576617	71576799	ENSMUSE00000156682	0	0
Atic	e2.0	347	473	1.00136	0.98835	chr1:71557151-71579404	5-aminoimidazole-4-carboxamide ribonucleotide formyltransferase/IMP cyclohydrolase	2610509C24Rik	ENSMUSG00000026192	108147	0	0	0	0	0	0	0	0	0	chr1	+	71557497	71557623	ENSMUSE00001262021, ENSMUSE00001264702	0	2
Atic	e7.0	7661	7817	1.11196	0.0315976	chr1:71557151-71579404	5-aminoimidazole-4-carboxamide ribonucleotide formyltransferase/IMP cyclohydrolase	2610509C24Rik	ENSMUSG00000026192	108147	1	0	0	0	0	0	0	0	0	chr1	+	71564811	71564967	ENSMUSE00001216951, ENSMUSE00001290845	0	1
Atic	e4.0	3739	3805	0.901247	0.226536	chr1:71557151-71579404	5-aminoimidazole-4-carboxamide ribonucleotide formyltransferase/IMP cyclohydrolase	2610509C24Rik	ENSMUSG00000026192	108147	0	0	0	0	0	0	0	0	0	chr1	+	71560889	71560955	ENSMUSE00001216931, ENSMUSE00001278741	0	2
Atic	e3.0	2076	2152	0.940794	0.49611	chr1:71557151-71579404	5-aminoimidazole-4-carboxamide ribonucleotide formyltransferase/IMP cyclohydrolase	2610509C24Rik	ENSMUSG00000026192	108147	0	0	0	0	0	1	0	0	0	chr1	+	71559226	71559302	ENSMUSE00001210909, ENSMUSE00001280567	0	2
Atic	e10.0	12690	12775	1.05417	0.571337	chr1:71557151-71579404	5-aminoimidazole-4-carboxamide ribonucleotide formyltransferase/IMP cyclohydrolase	2610509C24Rik	ENSMUSG00000026192	108147	1	0	0	0	0	0	0	0	0	chr1	+	71569840	71569925	ENSMUSE00001273802, ENSMUSE00001250348	0	2
Atic	e15.0	20636	20791	0.964181	0.530097	chr1:71557151-71579404	5-aminoimidazole-4-carboxamide ribonucleotide formyltransferase/IMP cyclohydrolase	2610509C24Rik	ENSMUSG00000026192	108147	1	0	0	0	0	0	0	0	0	chr1	+	71577786	71577941	ENSMUSE00000156683	0	0
Atic	e16.0	21402	22254	0.910149	0.217767	chr1:71557151-71579404	5-aminoimidazole-4-carboxamide ribonucleotide formyltransferase/IMP cyclohydrolase	2610509C24Rik	ENSMUSG00000026192	108147	1	0	0	0	0	0	0	0	0	chr1	+	71578552	71579404	NA	0	0
Tmem169	e1.0	1	100	1.03635	0.81097	chr1:72284367-72303103	transmembrane protein 169	A830020B06Rik	ENSMUSG00000026188	271711	0	0	0	0	0	0	0	0	0	chr1	+	72284367	72284466	NA	0	0
Tmem169	e2.0	13404	13812	0.964988	0.475577	chr1:72284367-72303103	transmembrane protein 169	A830020B06Rik	ENSMUSG00000026188	271711	0	0	0	0	0	0	0	0	0	chr1	+	72297770	72298178	ENSMUSE00000156662	0	1
Tmem169	e3.0	16318	18737	1.00741	0.527413	chr1:72284367-72303103	transmembrane protein 169	A830020B06Rik	ENSMUSG00000026188	271711	0	0	0	0	0	0	0	0	0	chr1	+	72300684	72303103	NA	0	0
Xrcc5	e1.0	1	149	1.20765	0.31423	chr1:72307419-72394952	X-ray repair complementing defective repair in Chinese hamster cells 5	Ku80,Ku86	ENSMUSG00000026187	22596	0	0	0	0	0	0	0	0	0	chr1	+	72307419	72307567	NA	0	0
Xrcc5	e8.0	18798	18936	1.10525	0.133767	chr1:72307419-72394952	X-ray repair complementing defective repair in Chinese hamster cells 5	Ku80,Ku86	ENSMUSG00000026187	22596	0	0	0	0	0	0	0	0	0	chr1	+	72326216	72326354	ENSMUSE00000156654	0	2
Xrcc5	e14.0	38810	39006	0.946897	0.553154	chr1:72307419-72394952	X-ray repair complementing defective repair in Chinese hamster cells 5	Ku80,Ku86	ENSMUSG00000026187	22596	0	0	0	0	0	0	0	0	0	chr1	+	72346228	72346424	ENSMUSE00000156657	0	2
Xrcc5	e2.0	3017	3130	1.0967	0.264521	chr1:72307419-72394952	X-ray repair complementing defective repair in Chinese hamster cells 5	Ku80,Ku86	ENSMUSG00000026187	22596	0	0	0	0	0	0	0	0	0	chr1	+	72310435	72310548	ENSMUSE00000261296	0	2
Xrcc5	e6.0	11581	11772	0.975915	0.810282	chr1:72307419-72394952	X-ray repair complementing defective repair in Chinese hamster cells 5	Ku80,Ku86	ENSMUSG00000026187	22596	0	0	0	0	0	0	0	0	0	chr1	+	72318999	72319190	ENSMUSE00000261265	0	2
Xrcc5	e16.0	49399	49468	0.949028	0.699349	chr1:72307419-72394952	X-ray repair complementing defective repair in Chinese hamster cells 5	Ku80,Ku86	ENSMUSG00000026187	22596	0	0	0	0	0	0	0	0	0	chr1	+	72356817	72356886	ENSMUSE00000261193	0	2
Xrcc5	e7.0	17656	17770	1.02892	0.77673	chr1:72307419-72394952	X-ray repair complementing defective repair in Chinese hamster cells 5	Ku80,Ku86	ENSMUSG00000026187	22596	0	0	0	0	0	0	0	0	0	chr1	+	72325074	72325188	ENSMUSE00000261257	0	2
Xrcc5	e10.0	27218	27280	1.04943	0.772458	chr1:72307419-72394952	X-ray repair complementing defective repair in Chinese hamster cells 5	Ku80,Ku86	ENSMUSG00000026187	22596	0	0	0	0	0	0	0	0	0	chr1	+	72334636	72334698	ENSMUSE00000156655	0	2
Xrcc5	e3.0	4990	5173	1.23538	0.0538	chr1:72307419-72394952	X-ray repair complementing defective repair in Chinese hamster cells 5	Ku80,Ku86	ENSMUSG00000026187	22596	0	0	0	0	0	0	0	0	0	chr1	+	72312408	72312591	ENSMUSE00000261291	0	2
Xrcc5	e17.0	74201	74310	0.891542	0.12277	chr1:72307419-72394952	X-ray repair complementing defective repair in Chinese hamster cells 5	Ku80,Ku86	ENSMUSG00000026187	22596	0	0	0	0	0	0	0	0	0	chr1	+	72381619	72381728	ENSMUSE00000261186	0	2
Xrcc5	e9.0	22508	22620	1.27386	0.0954103	chr1:72307419-72394952	X-ray repair complementing defective repair in Chinese hamster cells 5	Ku80,Ku86	ENSMUSG00000026187	22596	0	0	0	0	0	0	0	0	0	chr1	+	72329926	72330038	ENSMUSE00000156660	0	2
Xrcc5	e12.0	32571	32661	0.874057	0.156084	chr1:72307419-72394952	X-ray repair complementing defective repair in Chinese hamster cells 5	Ku80,Ku86	ENSMUSG00000026187	22596	0	0	0	0	0	0	0	0	0	chr1	+	72339989	72340079	ENSMUSE00000156653	0	2
Xrcc5	e13.0	35591	35724	0.975956	0.750762	chr1:72307419-72394952	X-ray repair complementing defective repair in Chinese hamster cells 5	Ku80,Ku86	ENSMUSG00000026187	22596	0	0	0	0	0	0	0	0	0	chr1	+	72343009	72343142	ENSMUSE00000156656	0	2
Xrcc5	e20.0	86478	86549	1.00999	0.933347	chr1:72307419-72394952	X-ray repair complementing defective repair in Chinese hamster cells 5	Ku80,Ku86	ENSMUSG00000026187	22596	0	0	0	0	0	0	0	0	0	chr1	+	72393896	72393967	ENSMUSE00000434576	0	1
Xrcc5	e11.0	31542	31679	0.900571	0.146651	chr1:72307419-72394952	X-ray repair complementing defective repair in Chinese hamster cells 5	Ku80,Ku86	ENSMUSG00000026187	22596	0	0	0	0	0	0	0	0	0	chr1	+	72338960	72339097	ENSMUSE00000156659	0	2
Xrcc5	e4.0	6736	6784	1.1339	0.0883212	chr1:72307419-72394952	X-ray repair complementing defective repair in Chinese hamster cells 5	Ku80,Ku86	ENSMUSG00000026187	22596	0	0	0	0	0	0	0	0	0	chr1	+	72314154	72314202	ENSMUSE00000261283	0	2
Xrcc5	e18.0	75940	76036	0.95985	0.740844	chr1:72307419-72394952	X-ray repair complementing defective repair in Chinese hamster cells 5	Ku80,Ku86	ENSMUSG00000026187	22596	0	0	0	0	0	0	0	0	0	chr1	+	72383358	72383454	ENSMUSE00000261179	0	2
Xrcc5	e19.0	76284	76351	0.865161	0.155645	chr1:72307419-72394952	X-ray repair complementing defective repair in Chinese hamster cells 5	Ku80,Ku86	ENSMUSG00000026187	22596	0	0	0	0	0	0	0	0	0	chr1	+	72383702	72383769	ENSMUSE00000261173	0	2
Xrcc5	e15.0	46825	46918	0.971055	0.663594	chr1:72307419-72394952	X-ray repair complementing defective repair in Chinese hamster cells 5	Ku80,Ku86	ENSMUSG00000026187	22596	0	0	0	0	0	0	0	0	0	chr1	+	72354243	72354336	ENSMUSE00000156652	0	2
Xrcc5	e21.0	87290	87534	0.969358	0.797658	chr1:72307419-72394952	X-ray repair complementing defective repair in Chinese hamster cells 5	Ku80,Ku86	ENSMUSG00000026187	22596	0	0	0	0	0	0	0	0	0	chr1	+	72394708	72394952	ENSMUSE00000697256	0	0
Xrcc5	e5.0	8041	8163	0.972752	0.740881	chr1:72307419-72394952	X-ray repair complementing defective repair in Chinese hamster cells 5	Ku80,Ku86	ENSMUSG00000026187	22596	0	0	0	0	0	0	0	0	0	chr1	+	72315459	72315581	ENSMUSE00000261272	0	2
Smarcal1	e10.0	61727	61885	0.978081	0.728546	chr1:72537045-72636790	SWI/SNF related matrix associated, actin dependent regulator of chromatin, subfamily a-like 1	6030401P21Rik,Mharp	ENSMUSG00000039354	54380	1	0	0	0	0	0	0	0	0	chr1	+	72598771	72598929	ENSMUSE00001206194, ENSMUSE00001292569	0	2
Smarcal1	e11.0	64325	64390	0.951307	0.594661	chr1:72537045-72636790	SWI/SNF related matrix associated, actin dependent regulator of chromatin, subfamily a-like 1	6030401P21Rik,Mharp	ENSMUSG00000039354	54380	1	0	0	0	0	0	0	0	0	chr1	+	72601369	72601434	ENSMUSE00001313303, ENSMUSE00001233304	0	1
Smarcal1	e13.0	75765	75980	0.987661	0.894177	chr1:72537045-72636790	SWI/SNF related matrix associated, actin dependent regulator of chromatin, subfamily a-like 1	6030401P21Rik,Mharp	ENSMUSG00000039354	54380	1	0	0	0	0	0	0	0	0	chr1	+	72612809	72613024	ENSMUSE00001250502, ENSMUSE00001237878	0	1
Smarcal1	e5.0	50007	50057	0.956937	0.537962	chr1:72537045-72636790	SWI/SNF related matrix associated, actin dependent regulator of chromatin, subfamily a-like 1	6030401P21Rik,Mharp	ENSMUSG00000039354	54380	0	0	0	0	0	0	0	0	0	chr1	+	72587051	72587101	ENSMUSE00001251976, ENSMUSE00001278693	0	2
Smarcal1	e2.0	46207	46394	1.06395	0.501962	chr1:72537045-72636790	SWI/SNF related matrix associated, actin dependent regulator of chromatin, subfamily a-like 1	6030401P21Rik,Mharp	ENSMUSG00000039354	54380	0	0	1	0	0	0	0	0	0	chr1	+	72583251	72583438	ENSMUSE00000261000	0	0
Smarcal1	e17.0	91057	91157	1.09932	0.0229343	chr1:72537045-72636790	SWI/SNF related matrix associated, actin dependent regulator of chromatin, subfamily a-like 1	6030401P21Rik,Mharp	ENSMUSG00000039354	54380	1	0	0	0	0	0	0	0	0	chr1	+	72628101	72628201	ENSMUSE00001138684	0	1
Smarcal1	e9.0	60335	60485	1.04959	0.446122	chr1:72537045-72636790	SWI/SNF related matrix associated, actin dependent regulator of chromatin, subfamily a-like 1	6030401P21Rik,Mharp	ENSMUSG00000039354	54380	1	0	0	0	0	0	0	0	0	chr1	+	72597379	72597529	ENSMUSE00001254479, ENSMUSE00001267335	0	2
Smarcal1	e15.0	82988	83090	0.954884	0.570484	chr1:72537045-72636790	SWI/SNF related matrix associated, actin dependent regulator of chromatin, subfamily a-like 1	6030401P21Rik,Mharp	ENSMUSG00000039354	54380	1	0	0	0	0	0	0	0	0	chr1	+	72620032	72620134	ENSMUSE00001265339, ENSMUSE00001246714	0	2
Smarcal1	e8.0	58744	58930	0.998323	0.985551	chr1:72537045-72636790	SWI/SNF related matrix associated, actin dependent regulator of chromatin, subfamily a-like 1	6030401P21Rik,Mharp	ENSMUSG00000039354	54380	1	0	0	0	0	0	0	0	0	chr1	+	72595788	72595974	ENSMUSE00001238984, ENSMUSE00001233901	0	2
Smarcal1	e18.0	92331	92427	0.951102	0.578323	chr1:72537045-72636790	SWI/SNF related matrix associated, actin dependent regulator of chromatin, subfamily a-like 1	6030401P21Rik,Mharp	ENSMUSG00000039354	54380	1	0	0	0	0	0	0	0	0	chr1	+	72629375	72629471	ENSMUSE00001156450	0	1
Smarcal1	e19.0	95777	99746	0.986649	0.857444	chr1:72537045-72636790	SWI/SNF related matrix associated, actin dependent regulator of chromatin, subfamily a-like 1	6030401P21Rik,Mharp	ENSMUSG00000039354	54380	1	0	0	0	0	0	0	0	0	chr1	+	72632821	72636790	NA	0	0
Smarcal1	e16.0	89419	89601	1.01854	0.833478	chr1:72537045-72636790	SWI/SNF related matrix associated, actin dependent regulator of chromatin, subfamily a-like 1	6030401P21Rik,Mharp	ENSMUSG00000039354	54380	1	0	0	0	0	0	0	0	0	chr1	+	72626463	72626645	ENSMUSE00001237924, ENSMUSE00001235131	0	2
Smarcal1	e14.0	79464	79534	0.973388	0.60228	chr1:72537045-72636790	SWI/SNF related matrix associated, actin dependent regulator of chromatin, subfamily a-like 1	6030401P21Rik,Mharp	ENSMUSG00000039354	54380	1	0	0	0	0	0	0	0	0	chr1	+	72616508	72616578	ENSMUSE00001206012, ENSMUSE00001276548	0	2
Smarcal1	e6.0	54019	54231	1.08899	0.243359	chr1:72537045-72636790	SWI/SNF related matrix associated, actin dependent regulator of chromatin, subfamily a-like 1	6030401P21Rik,Mharp	ENSMUSG00000039354	54380	0	0	0	0	0	0	0	0	0	chr1	+	72591063	72591275	ENSMUSE00001206487, ENSMUSE00001241006	0	2
Smarcal1	e4.0	48594	49360	0.977517	0.413606	chr1:72537045-72636790	SWI/SNF related matrix associated, actin dependent regulator of chromatin, subfamily a-like 1	6030401P21Rik,Mharp	ENSMUSG00000039354	54380	0	0	0	0	0	0	0	0	0	chr1	+	72585638	72586404	ENSMUSE00001276992, ENSMUSE00001282783	0	2
Smarcal1	e7.0	54781	54831	1.06915	0.604687	chr1:72537045-72636790	SWI/SNF related matrix associated, actin dependent regulator of chromatin, subfamily a-like 1	6030401P21Rik,Mharp	ENSMUSG00000039354	54380	0	0	0	0	0	0	0	0	0	chr1	+	72591825	72591875	ENSMUSE00001221618, ENSMUSE00001268883	0	2
Smarcal1	e12.0	74251	74391	0.994808	0.922583	chr1:72537045-72636790	SWI/SNF related matrix associated, actin dependent regulator of chromatin, subfamily a-like 1	6030401P21Rik,Mharp	ENSMUSG00000039354	54380	1	0	0	0	0	0	0	0	0	chr1	+	72611295	72611435	ENSMUSE00001206580, ENSMUSE00001256698	0	1
Rpl37a	e4.0	2243	2552	0.964281	0.237697	chr1:72711260-72713811	ribosomal protein L37a	NULL	ENSMUSG00000046330	19981	0	0	0	0	0	0	0	0	0	chr1	+	72713502	72713811	NA	0	0
Rpl37a	e3.0	889	965	0.991722	0.810109	chr1:72711260-72713811	ribosomal protein L37a	NULL	ENSMUSG00000046330	19981	0	0	0	0	0	0	0	0	0	chr1	+	72712148	72712224	NA	0	2
Rpl37a	e1.0	1	64	0.99915	0.995477	chr1:72711260-72713811	ribosomal protein L37a	NULL	ENSMUSG00000046330	19981	0	0	0	0	0	0	0	0	0	chr1	+	72711260	72711323	NA	0	0
Rpl37a	e2.0	413	545	1.07159	0.245454	chr1:72711260-72713811	ribosomal protein L37a	NULL	ENSMUSG00000046330	19981	0	0	0	0	0	0	0	0	0	chr1	+	72711672	72711804	NA	0	2
Arpc2	e11.0	31254	31696	1.04125	0.0586715	chr1:74236518-74268213	actin related protein 2/3 complex, subunit 2	2210023N03Rik,p34-Arc	ENSMUSG00000006304	76709	0	0	0	0	0	0	0	0	0	chr1	+	74267771	74268213	NA	0	0
Arpc2	e3.0	9563	9597	1.0066	0.926969	chr1:74236518-74268213	actin related protein 2/3 complex, subunit 2	2210023N03Rik,p34-Arc	ENSMUSG00000006304	76709	0	0	0	0	0	0	0	0	0	chr1	+	74246080	74246114	ENSMUSE00000490826	0	2
Arpc2	e9.0	27226	27326	1.00685	0.81373	chr1:74236518-74268213	actin related protein 2/3 complex, subunit 2	2210023N03Rik,p34-Arc	ENSMUSG00000006304	76709	0	0	0	0	0	0	0	0	0	chr1	+	74263743	74263843	ENSMUSE00000156616	0	2
Arpc2	e2.0	301	382	1.02898	0.61642	chr1:74236518-74268213	actin related protein 2/3 complex, subunit 2	2210023N03Rik,p34-Arc	ENSMUSG00000006304	76709	0	0	0	0	0	0	0	0	0	chr1	+	74236818	74236899	ENSMUSE00000697102	0	1
Arpc2	ae2.0	383	530	1.00108	0.995699	chr1:74236518-74268213	actin related protein 2/3 complex, subunit 2	2210023N03Rik,p34-Arc	ENSMUSG00000006304	76709	0	0	0	0	0	0	0	0	0	chr1	+	74236900	74237047	NA	0	NA
Arpc2	e5.0	14737	14782	0.975013	0.637423	chr1:74236518-74268213	actin related protein 2/3 complex, subunit 2	2210023N03Rik,p34-Arc	ENSMUSG00000006304	76709	0	0	0	0	0	0	0	0	0	chr1	+	74251254	74251299	ENSMUSE00000156620	0	2
Arpc2	e7.0	19441	19534	1.00501	0.832014	chr1:74236518-74268213	actin related protein 2/3 complex, subunit 2	2210023N03Rik,p34-Arc	ENSMUSG00000006304	76709	0	0	0	0	0	0	0	0	0	chr1	+	74255958	74256051	ENSMUSE00000156618	0	2
Arpc2	e10.0	27836	27936	1.01977	0.46209	chr1:74236518-74268213	actin related protein 2/3 complex, subunit 2	2210023N03Rik,p34-Arc	ENSMUSG00000006304	76709	0	0	0	0	0	0	0	0	0	chr1	+	74264353	74264453	ENSMUSE00000435137	0	2
Arpc2	ae2.0	235	300	1.05195	0.588533	chr1:74236518-74268213	actin related protein 2/3 complex, subunit 2	2210023N03Rik,p34-Arc	ENSMUSG00000006304	76709	0	0	0	0	0	0	0	0	0	chr1	+	74236752	74236817	NA	0	1
Arpc2	e1.0	1	93	1.18157	0.123134	chr1:74236518-74268213	actin related protein 2/3 complex, subunit 2	2210023N03Rik,p34-Arc	ENSMUSG00000006304	76709	0	0	1	0	0	0	0	0	0	chr1	+	74236518	74236610	NA	0	0
Arpc2	ae1.0	94	234	1.0221	0.8872	chr1:74236518-74268213	actin related protein 2/3 complex, subunit 2	2210023N03Rik,p34-Arc	ENSMUSG00000006304	76709	0	0	0	0	0	0	0	0	0	chr1	+	74236611	74236751	NA	0	NA
Arpc2	e6.0	18311	18497	0.987184	0.577766	chr1:74236518-74268213	actin related protein 2/3 complex, subunit 2	2210023N03Rik,p34-Arc	ENSMUSG00000006304	76709	0	0	0	0	0	0	0	0	0	chr1	+	74254828	74255014	ENSMUSE00000260049	0	2
Arpc2	e4.0	11615	11727	1.00453	0.957659	chr1:74236518-74268213	actin related protein 2/3 complex, subunit 2	2210023N03Rik,p34-Arc	ENSMUSG00000006304	76709	0	0	0	0	0	0	0	0	0	chr1	+	74248132	74248244	ENSMUSE00000156623	0	2
Arpc2	e8.0	25942	26068	0.996919	0.946162	chr1:74236518-74268213	actin related protein 2/3 complex, subunit 2	2210023N03Rik,p34-Arc	ENSMUSG00000006304	76709	0	0	0	0	0	0	0	0	0	chr1	+	74262459	74262585	ENSMUSE00000156619	0	2
Pnkd	e9.0	64785	64948	1.04351	0.287462	chr1:74284930-74353692	paroxysmal nonkinesiogenic dyskinesia	2210013N15Rik,2810403H05Rik,Brp17	ENSMUSG00000026179	56695	1	0	0	0	0	0	0	0	0	chr1	+	74349714	74349877	ENSMUSE00000156594	0	0
Pnkd	e10.0	65688	65774	1.01393	0.772604	chr1:74284930-74353692	paroxysmal nonkinesiogenic dyskinesia	2210013N15Rik,2810403H05Rik,Brp17	ENSMUSG00000026179	56695	1	0	0	0	0	0	0	0	0	chr1	+	74350617	74350703	ENSMUSE00000156599	0	0
Pnkd	e7.0	63834	63892	0.946614	0.323017	chr1:74284930-74353692	paroxysmal nonkinesiogenic dyskinesia	2210013N15Rik,2810403H05Rik,Brp17	ENSMUSG00000026179	56695	1	0	0	0	0	0	0	0	0	chr1	+	74348763	74348821	ENSMUSE00000156597	0	0
Pnkd	e3.0	2163	2528	1.00434	0.901805	chr1:74284930-74353692	paroxysmal nonkinesiogenic dyskinesia	2210013N15Rik,2810403H05Rik,Brp17	ENSMUSG00000026179	56695	1	0	0	0	0	0	0	0	0	chr1	+	74287092	74287457	NA	0	0
Pnkd	e11.0	66608	66723	1.11008	0.0123209	chr1:74284930-74353692	paroxysmal nonkinesiogenic dyskinesia	2210013N15Rik,2810403H05Rik,Brp17	ENSMUSG00000026179	56695	1	0	0	0	0	0	0	0	0	chr1	+	74351537	74351652	ENSMUSE00000156596	0	0
Pnkd	e8.0	64379	64471	0.995425	0.953958	chr1:74284930-74353692	paroxysmal nonkinesiogenic dyskinesia	2210013N15Rik,2810403H05Rik,Brp17	ENSMUSG00000026179	56695	1	0	0	0	0	0	0	0	0	chr1	+	74349308	74349400	ENSMUSE00000156598	0	0
Pnkd	e2.0	913	1081	1.01254	0.620524	chr1:74284930-74353692	paroxysmal nonkinesiogenic dyskinesia	2210013N15Rik,2810403H05Rik,Brp17	ENSMUSG00000026179	56695	0	0	1	0	0	0	0	0	0	chr1	+	74285842	74286010	ENSMUSE00001229802, ENSMUSE00001251190	0	2
Pnkd	e12.0	66829	68763	0.990588	0.257809	chr1:74284930-74353692	paroxysmal nonkinesiogenic dyskinesia	2210013N15Rik,2810403H05Rik,Brp17	ENSMUSG00000026179	56695	1	0	0	0	0	0	0	0	0	chr1	+	74351758	74353692	NA	0	0
Pnkd	e4.0	47679	47862	1.07529	0.604676	chr1:74284930-74353692	paroxysmal nonkinesiogenic dyskinesia	2210013N15Rik,2810403H05Rik,Brp17	ENSMUSG00000026179	56695	0	0	1	0	0	0	0	0	0	chr1	+	74332608	74332791	NA	0	0
Pnkd	e1.0	1	208	1.05624	0.359064	chr1:74284930-74353692	paroxysmal nonkinesiogenic dyskinesia	2210013N15Rik,2810403H05Rik,Brp17	ENSMUSG00000026179	56695	0	0	1	0	0	0	0	0	0	chr1	+	74284930	74285137	ENSMUSE00000697020	0	0
Pnkd	e6.0	62723	62835	0.972318	0.295826	chr1:74284930-74353692	paroxysmal nonkinesiogenic dyskinesia	2210013N15Rik,2810403H05Rik,Brp17	ENSMUSG00000026179	56695	1	0	0	0	0	0	0	0	0	chr1	+	74347652	74347764	ENSMUSE00000272568	0	0
Pnkd	e5.0	62456	62571	0.959049	0.589764	chr1:74284930-74353692	paroxysmal nonkinesiogenic dyskinesia	2210013N15Rik,2810403H05Rik,Brp17	ENSMUSG00000026179	56695	1	0	0	0	0	0	0	0	0	chr1	+	74347385	74347500	ENSMUSE00000272574	0	0
Ctdsp1	e7.0	3858	5668	0.950138	0.610934	chr1:74391599-74397266	CTD (carboxy-terminal domain, RNA polymerase II, polypeptide A) small phosphatase 1	SCP1	ENSMUSG00000026176	227292	0	0	0	0	0	0	0	0	0	chr1	+	74395456	74397266	NA	0	0
Ctdsp1	e2.0	1680	1828	1.16328	0.673334	chr1:74391599-74397266	CTD (carboxy-terminal domain, RNA polymerase II, polypeptide A) small phosphatase 1	SCP1	ENSMUSG00000026176	227292	0	0	0	0	0	0	0	0	0	chr1	+	74393278	74393426	ENSMUSE00000272197	0	2
Ctdsp1	e6.0	3239	3424	0.916925	0.547431	chr1:74391599-74397266	CTD (carboxy-terminal domain, RNA polymerase II, polypeptide A) small phosphatase 1	SCP1	ENSMUSG00000026176	227292	0	0	0	0	0	0	0	0	0	chr1	+	74394837	74395022	ENSMUSE00001245177, ENSMUSE00001251284	0	2
Ctdsp1	e5.0	3042	3134	1.20519	0.35275	chr1:74391599-74397266	CTD (carboxy-terminal domain, RNA polymerase II, polypeptide A) small phosphatase 1	SCP1	ENSMUSG00000026176	227292	0	0	0	0	0	0	0	0	0	chr1	+	74394640	74394732	ENSMUSE00001224023, ENSMUSE00001264869	0	2
Cnot9	e6.0	20935	21033	0.860201	0.0863304	chr1:74506058-74530842	CCR4-NOT transcription complex, subunit 9	2610007F23Rik,FL10,Rqcd1	ENSMUSG00000026174	58184	0	0	0	0	0	0	0	0	0	chr1	+	74526992	74527090	ENSMUSE00001218619, ENSMUSE00001301578	0	2
Cnot9	e2.0	11013	11192	1.03495	0.579889	chr1:74506058-74530842	CCR4-NOT transcription complex, subunit 9	2610007F23Rik,FL10,Rqcd1	ENSMUSG00000026174	58184	0	0	0	0	0	0	0	0	0	chr1	+	74517070	74517249	ENSMUSE00001208315, ENSMUSE00001274706	0	2
Cnot9	e5.0	17447	17556	1.09244	0.0452834	chr1:74506058-74530842	CCR4-NOT transcription complex, subunit 9	2610007F23Rik,FL10,Rqcd1	ENSMUSG00000026174	58184	0	0	0	0	0	0	0	0	0	chr1	+	74523504	74523613	ENSMUSE00001310722, ENSMUSE00001312792	0	2
Cnot9	e1.0	1	404	1.03048	0.707562	chr1:74506058-74530842	CCR4-NOT transcription complex, subunit 9	2610007F23Rik,FL10,Rqcd1	ENSMUSG00000026174	58184	0	0	0	0	0	0	0	0	0	chr1	+	74506058	74506461	ENSMUSE00000696915	0	0
Cnot9	e3.0	12844	12959	1.01764	0.784988	chr1:74506058-74530842	CCR4-NOT transcription complex, subunit 9	2610007F23Rik,FL10,Rqcd1	ENSMUSG00000026174	58184	0	0	0	0	0	0	0	0	0	chr1	+	74518901	74519016	ENSMUSE00001295450, ENSMUSE00001253136	0	2
Cnot9	e8.0	22629	24785	1.00403	0.864835	chr1:74506058-74530842	CCR4-NOT transcription complex, subunit 9	2610007F23Rik,FL10,Rqcd1	ENSMUSG00000026174	58184	0	0	0	0	0	0	0	0	0	chr1	+	74528686	74530842	ENSMUSE00000435635	0	0
Cnot9	e4.0	16261	16370	1.12774	0.0662542	chr1:74506058-74530842	CCR4-NOT transcription complex, subunit 9	2610007F23Rik,FL10,Rqcd1	ENSMUSG00000026174	58184	0	0	0	0	0	0	0	0	0	chr1	+	74522318	74522427	ENSMUSE00001249460, ENSMUSE00001237064	0	2
Cnot9	e7.0	21535	21626	0.877544	0.107572	chr1:74506058-74530842	CCR4-NOT transcription complex, subunit 9	2610007F23Rik,FL10,Rqcd1	ENSMUSG00000026174	58184	0	0	0	0	0	0	0	0	0	chr1	+	74527592	74527683	ENSMUSE00000156531	0	2
Bcs1l	e4.0	1977	2171	0.918564	0.174714	chr1:74588289-74592443	BCS1-like (yeast)	9130022O19Rik	ENSMUSG00000026172	66821	0	0	0	0	0	0	0	0	0	chr1	+	74590265	74590459	ENSMUSE00000156499	0	2
Bcs1l	e8.0	3534	4155	0.958467	0.557765	chr1:74588289-74592443	BCS1-like (yeast)	9130022O19Rik	ENSMUSG00000026172	66821	0	0	0	0	0	0	0	0	0	chr1	+	74591822	74592443	ENSMUSE00000156495	0	0
Bcs1l	e5.0	2383	2446	0.891532	0.267048	chr1:74588289-74592443	BCS1-like (yeast)	9130022O19Rik	ENSMUSG00000026172	66821	0	0	0	0	0	0	0	0	0	chr1	+	74590671	74590734	ENSMUSE00000156496	0	2
Bcs1l	e2.0	1198	1590	1.00654	0.805908	chr1:74588289-74592443	BCS1-like (yeast)	9130022O19Rik	ENSMUSG00000026172	66821	0	0	0	0	0	0	0	0	0	chr1	+	74589486	74589878	ENSMUSE00000156500	0	2
Bcs1l	e1.0	105	199	1.14512	0.306415	chr1:74588289-74592443	BCS1-like (yeast)	9130022O19Rik	ENSMUSG00000026172	66821	0	0	0	0	0	0	0	0	0	chr1	+	74588393	74588487	NA	0	1
Bcs1l	e3.0	1672	1811	1.08949	0.348782	chr1:74588289-74592443	BCS1-like (yeast)	9130022O19Rik	ENSMUSG00000026172	66821	0	0	0	0	0	0	0	0	0	chr1	+	74589960	74590099	ENSMUSE00000156497	0	2
Bcs1l	e7.0	3301	3418	1.06242	0.297181	chr1:74588289-74592443	BCS1-like (yeast)	9130022O19Rik	ENSMUSG00000026172	66821	0	0	0	0	0	0	0	0	0	chr1	+	74591589	74591706	ENSMUSE00000156498	0	2
Bcs1l	e1.0	1	104	1.09739	0.233967	chr1:74588289-74592443	BCS1-like (yeast)	9130022O19Rik	ENSMUSG00000026172	66821	0	0	0	0	0	0	0	0	0	chr1	+	74588289	74588392	NA	0	0
Bcs1l	e6.0	2672	2841	0.997839	0.96107	chr1:74588289-74592443	BCS1-like (yeast)	9130022O19Rik	ENSMUSG00000026172	66821	0	0	0	0	0	0	0	0	0	chr1	+	74590960	74591129	ENSMUSE00000156502	0	2
Ttll4	e19.0	35426	35496	0.804973	0.194575	chr1:74661754-74701825	tubulin tyrosine ligase-like family, member 4	4632407P03Rik	ENSMUSG00000033257	67534	0	0	0	0	0	0	0	0	0	chr1	+	74697179	74697249	ENSMUSE00001219240, ENSMUSE00001235869	0	2
Ttll4	e15.0	28207	28353	1.24407	0.133803	chr1:74661754-74701825	tubulin tyrosine ligase-like family, member 4	4632407P03Rik	ENSMUSG00000033257	67534	0	0	1	0	0	0	0	0	0	chr1	+	74689960	74690106	ENSMUSE00000269577	0	2
Ttll4	e17.0	34652	34862	0.973019	0.885054	chr1:74661754-74701825	tubulin tyrosine ligase-like family, member 4	4632407P03Rik	ENSMUSG00000033257	67534	0	0	0	0	0	0	0	0	0	chr1	+	74696405	74696615	ENSMUSE00001304430, ENSMUSE00001241540	0	2
Ttll4	e5.0	20006	20069	0.942983	0.759648	chr1:74661754-74701825	tubulin tyrosine ligase-like family, member 4	4632407P03Rik	ENSMUSG00000033257	67534	0	0	1	0	0	0	0	0	0	chr1	+	74681759	74681822	ENSMUSE00000499317	0	1
Ttll4	e12.0	26411	26533	1.28362	0.146823	chr1:74661754-74701825	tubulin tyrosine ligase-like family, member 4	4632407P03Rik	ENSMUSG00000033257	67534	0	0	1	0	0	0	0	0	0	chr1	+	74688164	74688286	ENSMUSE00001223887, ENSMUSE00001300981	0	1
Ttll4	e14.0	27570	27704	1.23577	0.168497	chr1:74661754-74701825	tubulin tyrosine ligase-like family, member 4	4632407P03Rik	ENSMUSG00000033257	67534	0	0	1	0	0	0	0	0	0	chr1	+	74689323	74689457	ENSMUSE00000269586	0	1
Ttll4	e7.0	24107	24217	0.912016	0.54782	chr1:74661754-74701825	tubulin tyrosine ligase-like family, member 4	4632407P03Rik	ENSMUSG00000033257	67534	0	0	1	0	0	0	0	0	0	chr1	+	74685860	74685970	ENSMUSE00001275328, ENSMUSE00001275799	0	1
Ttll4	e10.0	25725	25807	1.2712	0.255589	chr1:74661754-74701825	tubulin tyrosine ligase-like family, member 4	4632407P03Rik	ENSMUSG00000033257	67534	0	0	1	0	0	0	0	0	0	chr1	+	74687478	74687560	ENSMUSE00000513831	0	1
Ttll4	e6.0	23566	23690	0.942719	0.675755	chr1:74661754-74701825	tubulin tyrosine ligase-like family, member 4	4632407P03Rik	ENSMUSG00000033257	67534	0	0	1	0	0	0	0	0	0	chr1	+	74685319	74685443	ENSMUSE00000502019	0	1
Ttll4	e13.0	26814	26912	0.633722	0.0377084	chr1:74661754-74701825	tubulin tyrosine ligase-like family, member 4	4632407P03Rik	ENSMUSG00000033257	67534	0	0	1	0	0	0	0	0	0	chr1	+	74688567	74688665	ENSMUSE00000493777	0	1
Ttll4	e2.0	11091	11257	0.916432	0.568823	chr1:74661754-74701825	tubulin tyrosine ligase-like family, member 4	4632407P03Rik	ENSMUSG00000033257	67534	0	0	1	0	0	0	0	0	0	chr1	+	74672844	74673010	ENSMUSE00001245723, ENSMUSE00001240546	0	0
Ttll4	e11.0	25970	26098	1.1659	0.528442	chr1:74661754-74701825	tubulin tyrosine ligase-like family, member 4	4632407P03Rik	ENSMUSG00000033257	67534	0	0	1	0	0	0	0	0	0	chr1	+	74687723	74687851	ENSMUSE00001223266, ENSMUSE00001296694	0	1
Ttll4	e18.0	34989	35059	0.709738	0.0946371	chr1:74661754-74701825	tubulin tyrosine ligase-like family, member 4	4632407P03Rik	ENSMUSG00000033257	67534	0	0	0	0	0	0	0	0	0	chr1	+	74696742	74696812	ENSMUSE00001261012, ENSMUSE00001208910	0	2
Ttll4	e20.0	35688	40072	0.996562	0.966419	chr1:74661754-74701825	tubulin tyrosine ligase-like family, member 4	4632407P03Rik	ENSMUSG00000033257	67534	0	0	0	0	0	0	0	0	0	chr1	+	74697441	74701825	NA	0	0
Ttll4	e8.0	24564	24640	0.742785	0.211763	chr1:74661754-74701825	tubulin tyrosine ligase-like family, member 4	4632407P03Rik	ENSMUSG00000033257	67534	0	0	1	0	0	0	0	0	0	chr1	+	74686317	74686393	ENSMUSE00001252187, ENSMUSE00001267347	0	1
Ttll4	e4.0	19547	19656	0.893737	0.715055	chr1:74661754-74701825	tubulin tyrosine ligase-like family, member 4	4632407P03Rik	ENSMUSG00000033257	67534	0	0	1	0	0	0	0	0	0	chr1	+	74681300	74681409	ENSMUSE00000482240	0	1
Ttll4	e3.0	17145	18710	1.17664	0.168923	chr1:74661754-74701825	tubulin tyrosine ligase-like family, member 4	4632407P03Rik	ENSMUSG00000033257	67534	0	0	1	0	0	0	0	0	0	chr1	+	74678898	74680463	ENSMUSE00000481316	0	0
Ttll4	e9.0	25451	25642	0.988013	0.946247	chr1:74661754-74701825	tubulin tyrosine ligase-like family, member 4	4632407P03Rik	ENSMUSG00000033257	67534	0	0	1	0	0	0	0	0	0	chr1	+	74687204	74687395	ENSMUSE00001222426, ENSMUSE00001279542	0	1
Ttll4	e16.0	33955	34057	1.14681	0.454497	chr1:74661754-74701825	tubulin tyrosine ligase-like family, member 4	4632407P03Rik	ENSMUSG00000033257	67534	0	0	0	0	0	0	0	0	0	chr1	+	74695708	74695810	ENSMUSE00001251733, ENSMUSE00001313487	0	2
Wnt10a	e4.0	11608	12658	0.962958	0.269666	chr1:74791516-74804173	wingless-type MMTV integration site family, member 10A	NULL	ENSMUSG00000026167	22409	0	0	0	0	0	0	0	0	0	chr1	+	74803123	74804173	NA	0	2
Wnt10a	e3.0	9018	9397	1.09169	0.384342	chr1:74791516-74804173	wingless-type MMTV integration site family, member 10A	NULL	ENSMUSG00000026167	22409	0	0	0	0	0	0	0	0	0	chr1	+	74800533	74800912	ENSMUSE00000156453	0	2
Wnt10a	e2.0	1848	2110	1.19978	0.363686	chr1:74791516-74804173	wingless-type MMTV integration site family, member 10A	NULL	ENSMUSG00000026167	22409	0	0	0	0	0	0	0	0	0	chr1	+	74793363	74793625	ENSMUSE00000156450	0	2
Cdk5r2	e1.0	1	369	1.01677	0.781311	chr1:74855029-74857732	cyclin-dependent kinase 5, regulatory subunit 2 (p39)	B230310J22Rik,p39	ENSMUSG00000090071	12570	0	0	0	0	0	0	0	0	0	chr1	+	74855029	74855397	NA	0	0
Cdk5r2	ae1.0	370	463	0.961442	0.69901	chr1:74855029-74857732	cyclin-dependent kinase 5, regulatory subunit 2 (p39)	B230310J22Rik,p39	ENSMUSG00000090071	12570	0	0	0	0	0	0	0	0	0	chr1	+	74855398	74855491	NA	0	NA
Cdk5r2	e2.0	834	2704	0.998851	0.781311	chr1:74855029-74857732	cyclin-dependent kinase 5, regulatory subunit 2 (p39)	B230310J22Rik,p39	ENSMUSG00000090071	12570	0	0	0	0	0	0	0	0	0	chr1	+	74855862	74857732	NA	0	0
Cdk5r2	ae1.0	464	625	1.1001	0.321411	chr1:74855029-74857732	cyclin-dependent kinase 5, regulatory subunit 2 (p39)	B230310J22Rik,p39	ENSMUSG00000090071	12570	0	0	0	0	0	0	0	0	0	chr1	+	74855492	74855653	NA	0	NA
Cdk5r2	ae2.0	626	833	1.03762	0.585213	chr1:74855029-74857732	cyclin-dependent kinase 5, regulatory subunit 2 (p39)	B230310J22Rik,p39	ENSMUSG00000090071	12570	0	0	0	0	0	0	0	0	0	chr1	+	74855654	74855861	NA	0	2
Fam134a	ae9.0	3936	3986	0.976139	0.53777	chr1:75142785-75147909	family with sequence similarity 134, member A	MGC47289	ENSMUSG00000049339	227298	0	0	0	0	0	0	0	0	0	chr1	+	75146720	75146770	NA	0	NA
Fam134a	e7.0	2566	2569	1.03314	0.374027	chr1:75142785-75147909	family with sequence similarity 134, member A	MGC47289	ENSMUSG00000049339	227298	0	0	0	0	0	0	0	0	0	chr1	+	75145350	75145353	NA	1	1
Fam134a	e2.0	585	691	1.02531	0.335815	chr1:75142785-75147909	family with sequence similarity 134, member A	MGC47289	ENSMUSG00000049339	227298	0	0	0	0	0	0	0	0	0	chr1	+	75143369	75143475	ENSMUSE00000412502	0	1
Fam134a	e9.0	3646	3935	0.975165	0.238726	chr1:75142785-75147909	family with sequence similarity 134, member A	MGC47289	ENSMUSG00000049339	227298	0	0	0	0	0	0	0	0	0	chr1	+	75146430	75146719	ENSMUSE00001325736	0	1
Fam134a	e4.0	1520	1655	0.986043	0.550126	chr1:75142785-75147909	family with sequence similarity 134, member A	MGC47289	ENSMUSG00000049339	227298	0	0	0	0	0	0	0	0	0	chr1	+	75144304	75144439	ENSMUSE00000401383	0	1
Fam134a	ae9.0	3987	4046	0.976068	0.168439	chr1:75142785-75147909	family with sequence similarity 134, member A	MGC47289	ENSMUSG00000049339	227298	0	0	0	0	0	0	0	0	0	chr1	+	75146771	75146830	NA	0	1
Fam134a	e10.0	4047	5125	0.963417	0.298547	chr1:75142785-75147909	family with sequence similarity 134, member A	MGC47289	ENSMUSG00000049339	227298	1	0	0	0	0	0	0	0	0	chr1	+	75146831	75147909	ENSMUSE00001323366	0	0
Fam134a	e5.0	1838	1922	1.02683	0.450283	chr1:75142785-75147909	family with sequence similarity 134, member A	MGC47289	ENSMUSG00000049339	227298	0	0	0	0	0	0	0	0	0	chr1	+	75144622	75144706	ENSMUSE00001327069, ENSMUSE00000387244	0	1
Fam134a	e1.0	1	343	1.11473	0.396353	chr1:75142785-75147909	family with sequence similarity 134, member A	MGC47289	ENSMUSG00000049339	227298	0	0	0	0	0	0	0	0	0	chr1	+	75142785	75143127	NA	0	0
Fam134a	e3.0	1139	1169	0.960542	0.129002	chr1:75142785-75147909	family with sequence similarity 134, member A	MGC47289	ENSMUSG00000049339	227298	0	0	0	0	0	0	0	0	0	chr1	+	75143923	75143953	ENSMUSE00000332918	0	1
Fam134a	e6.0	2176	2319	1.01456	0.515345	chr1:75142785-75147909	family with sequence similarity 134, member A	MGC47289	ENSMUSG00000049339	227298	0	0	0	0	0	0	0	0	0	chr1	+	75144960	75145103	ENSMUSE00001325122, ENSMUSE00000409577	0	1
Fam134a	e7.0	2475	2565	1.08195	8.85752e-05	chr1:75142785-75147909	family with sequence similarity 134, member A	MGC47289	ENSMUSG00000049339	227298	0	0	0	0	0	0	0	0	0	chr1	+	75145259	75145349	NA	0	1
Fam134a	e8.0	2896	3031	0.983042	0.42263	chr1:75142785-75147909	family with sequence similarity 134, member A	MGC47289	ENSMUSG00000049339	227298	0	0	0	0	0	0	0	0	0	chr1	+	75145680	75145815	ENSMUSE00001326461, ENSMUSE00000543821	0	1
Zfand2b	e7.0	1894	1954	0.970503	0.2288	chr1:75168646-75171626	zinc finger, AN1 type domain 2B	1110060O18Rik	ENSMUSG00000026197	68818	0	0	0	0	0	0	0	0	0	chr1	+	75170539	75170599	ENSMUSE00000156806	0	2
Zfand2b	e8.0	2041	2108	0.998529	0.942956	chr1:75168646-75171626	zinc finger, AN1 type domain 2B	1110060O18Rik	ENSMUSG00000026197	68818	0	0	0	0	0	0	0	0	0	chr1	+	75170686	75170753	ENSMUSE00000994557	0	2
Zfand2b	e10.0	2591	2981	1.13466	0.0872687	chr1:75168646-75171626	zinc finger, AN1 type domain 2B	1110060O18Rik	ENSMUSG00000026197	68818	0	0	0	0	0	0	0	0	0	chr1	+	75171236	75171626	NA	0	1
Zfand2b	e4.0	855	986	0.95166	0.266847	chr1:75168646-75171626	zinc finger, AN1 type domain 2B	1110060O18Rik	ENSMUSG00000026197	68818	0	0	0	0	0	0	0	0	0	chr1	+	75169500	75169631	ENSMUSE00001249211, ENSMUSE00001206087	0	2
Zfand2b	e2.0	189	261	1.13743	0.0645978	chr1:75168646-75171626	zinc finger, AN1 type domain 2B	1110060O18Rik	ENSMUSG00000026197	68818	0	0	0	0	0	0	0	0	0	chr1	+	75168834	75168906	ENSMUSE00001296158, ENSMUSE00001252682	0	2
Zfand2b	e9.0	2331	2403	1.08667	0.123972	chr1:75168646-75171626	zinc finger, AN1 type domain 2B	1110060O18Rik	ENSMUSG00000026197	68818	0	0	0	0	0	0	0	0	0	chr1	+	75170976	75171048	ENSMUSE00001259284, ENSMUSE00001266570	0	2
Zfand2b	e3.0	540	634	1.10424	0.279896	chr1:75168646-75171626	zinc finger, AN1 type domain 2B	1110060O18Rik	ENSMUSG00000026197	68818	0	0	0	0	0	0	0	0	0	chr1	+	75169185	75169279	ENSMUSE00001225162, ENSMUSE00001239487	0	2
Zfand2b	e1.0	1	62	1.08949	0.557721	chr1:75168646-75171626	zinc finger, AN1 type domain 2B	1110060O18Rik	ENSMUSG00000026197	68818	0	0	1	0	0	0	0	0	0	chr1	+	75168646	75168707	ENSMUSE00000848610	0	0
Zfand2b	e5.0	1120	1271	0.971708	0.497584	chr1:75168646-75171626	zinc finger, AN1 type domain 2B	1110060O18Rik	ENSMUSG00000026197	68818	0	0	0	0	0	0	0	0	0	chr1	+	75169765	75169916	ENSMUSE00001296663, ENSMUSE00001305926	0	2
Zfand2b	e6.0	1722	1814	0.919831	0.17571	chr1:75168646-75171626	zinc finger, AN1 type domain 2B	1110060O18Rik	ENSMUSG00000026197	68818	0	0	0	0	0	0	0	0	0	chr1	+	75170367	75170459	ENSMUSE00001220825, ENSMUSE00001219157	0	2
Ankzf1	e11.0	6330	6497	0.821654	0.232643	chr1:75192148-75199383	ankyrin repeat and zinc finger domain containing 1	1300008P06Rik,2810025E10Rik,D1Ertd161e	ENSMUSG00000026199	52231	1	0	0	0	0	0	0	0	0	chr1	+	75198477	75198644	ENSMUSE00001297916, ENSMUSE00001245414	0	1
Ankzf1	e12.0	6633	6718	0.988364	0.961806	chr1:75192148-75199383	ankyrin repeat and zinc finger domain containing 1	1300008P06Rik,2810025E10Rik,D1Ertd161e	ENSMUSG00000026199	52231	1	0	0	0	0	0	0	0	0	chr1	+	75198780	75198865	ENSMUSE00001306200, ENSMUSE00001210371	0	1
Ankzf1	e2.0	2031	2137	0.896619	0.340964	chr1:75192148-75199383	ankyrin repeat and zinc finger domain containing 1	1300008P06Rik,2810025E10Rik,D1Ertd161e	ENSMUSG00000026199	52231	1	0	0	1	0	1	0	0	0	chr1	+	75194178	75194284	ENSMUSE00001218910, ENSMUSE00001228143	0	1
Ankzf1	e10.0	6118	6229	0.877207	0.455262	chr1:75192148-75199383	ankyrin repeat and zinc finger domain containing 1	1300008P06Rik,2810025E10Rik,D1Ertd161e	ENSMUSG00000026199	52231	1	0	0	0	0	0	0	0	0	chr1	+	75198265	75198376	ENSMUSE00001303473, ENSMUSE00001257799	0	1
Ankzf1	e1.0	251	530	1.01691	0.875999	chr1:75192148-75199383	ankyrin repeat and zinc finger domain containing 1	1300008P06Rik,2810025E10Rik,D1Ertd161e	ENSMUSG00000026199	52231	0	0	0	0	0	0	0	0	0	chr1	+	75192398	75192677	NA	0	2
Ankzf1	e7.0	4058	4234	1.05968	0.578659	chr1:75192148-75199383	ankyrin repeat and zinc finger domain containing 1	1300008P06Rik,2810025E10Rik,D1Ertd161e	ENSMUSG00000026199	52231	0	0	0	0	0	0	0	0	0	chr1	+	75196205	75196381	NA	0	1
Ankzf1	e13.0	6917	7236	0.980006	0.825499	chr1:75192148-75199383	ankyrin repeat and zinc finger domain containing 1	1300008P06Rik,2810025E10Rik,D1Ertd161e	ENSMUSG00000026199	52231	1	0	0	0	0	0	0	0	0	chr1	+	75199064	75199383	NA	0	0
Ankzf1	e1.0	1	250	0.996201	0.986524	chr1:75192148-75199383	ankyrin repeat and zinc finger domain containing 1	1300008P06Rik,2810025E10Rik,D1Ertd161e	ENSMUSG00000026199	52231	0	0	0	0	0	0	0	0	0	chr1	+	75192148	75192397	NA	0	0
Ankzf1	e7.0	4006	4057	1.00622	0.977274	chr1:75192148-75199383	ankyrin repeat and zinc finger domain containing 1	1300008P06Rik,2810025E10Rik,D1Ertd161e	ENSMUSG00000026199	52231	0	0	0	0	0	0	0	0	0	chr1	+	75196153	75196204	NA	0	1
Ankzf1	ae4.0	3110	3389	0.51064	0.116872	chr1:75192148-75199383	ankyrin repeat and zinc finger domain containing 1	1300008P06Rik,2810025E10Rik,D1Ertd161e	ENSMUSG00000026199	52231	0	0	0	0	0	0	0	0	0	chr1	+	75195257	75195536	NA	0	NA
Ankzf1	e3.0	2694	2796	0.7301	0.0206461	chr1:75192148-75199383	ankyrin repeat and zinc finger domain containing 1	1300008P06Rik,2810025E10Rik,D1Ertd161e	ENSMUSG00000026199	52231	1	0	0	1	0	0	0	0	0	chr1	+	75194841	75194943	ENSMUSE00001300207, ENSMUSE00001234615	0	2
Ankzf1	e5.0	3453	3565	1.17119	0.371578	chr1:75192148-75199383	ankyrin repeat and zinc finger domain containing 1	1300008P06Rik,2810025E10Rik,D1Ertd161e	ENSMUSG00000026199	52231	1	0	0	1	0	0	0	0	0	chr1	+	75195600	75195712	ENSMUSE00001028441	0	1
