## Supplementary material for "Trans-cellular control of synapse properties by a cell type-specific splicing regulator": Table S5 (part 83 of 144)

### Sheet: EXON Analysis FC Grik4 (continued)
				Grik4_KO vs Grik4_WT
Ankzf1	e8.0	4367	4522	0.954776	0.820658	chr1:75192148-75199383	ankyrin repeat and zinc finger domain containing 1	1300008P06Rik,2810025E10Rik,D1Ertd161e	ENSMUSG00000026199	52231	1	0	0	0	0	0	0	0	0	chr1	+	75196514	75196669	ENSMUSE00001258479, ENSMUSE00001266827	0	1
Ankzf1	e4.0	2916	3109	1.13679	0.156498	chr1:75192148-75199383	ankyrin repeat and zinc finger domain containing 1	1300008P06Rik,2810025E10Rik,D1Ertd161e	ENSMUSG00000026199	52231	0	0	0	1	0	0	0	0	0	chr1	+	75195063	75195256	ENSMUSE00000966620	0	2
Ankzf1	e9.0	5497	5977	0.907987	0.289912	chr1:75192148-75199383	ankyrin repeat and zinc finger domain containing 1	1300008P06Rik,2810025E10Rik,D1Ertd161e	ENSMUSG00000026199	52231	1	0	0	0	0	0	0	0	0	chr1	+	75197644	75198124	ENSMUSE00001215532, ENSMUSE00001221067	0	1
Ankzf1	e6.0	3654	3801	0.791663	0.28946	chr1:75192148-75199383	ankyrin repeat and zinc finger domain containing 1	1300008P06Rik,2810025E10Rik,D1Ertd161e	ENSMUSG00000026199	52231	1	0	0	1	0	0	0	0	0	chr1	+	75195801	75195948	ENSMUSE00001303417, ENSMUSE00001223956, ENSMUSE00001210537	0	1
Stk16	e4.0	1772	1905	1.00244	0.923756	chr1:75210829-75215606	serine/threonine kinase 16	EDPK,Embryo-DerivedProteinKinase,Krct,PKL12	ENSMUSG00000026201	20872	0	0	0	0	0	0	0	0	0	chr1	+	75212600	75212733	ENSMUSE00001241542, ENSMUSE00001302044	0	2
Stk16	e6.0	2305	2400	0.9185	0.328169	chr1:75210829-75215606	serine/threonine kinase 16	EDPK,Embryo-DerivedProteinKinase,Krct,PKL12	ENSMUSG00000026201	20872	0	0	0	0	0	0	0	0	0	chr1	+	75213133	75213228	ENSMUSE00001372232, ENSMUSE00001292211	0	2
Stk16	e5.0	2058	2178	1.02252	0.552221	chr1:75210829-75215606	serine/threonine kinase 16	EDPK,Embryo-DerivedProteinKinase,Krct,PKL12	ENSMUSG00000026201	20872	0	0	0	0	0	0	0	0	0	chr1	+	75212886	75213006	ENSMUSE00000156872	0	2
Stk16	e3.0	1097	1316	1.01003	0.751797	chr1:75210829-75215606	serine/threonine kinase 16	EDPK,Embryo-DerivedProteinKinase,Krct,PKL12	ENSMUSG00000026201	20872	0	0	0	0	0	0	0	0	0	chr1	+	75211925	75212144	ENSMUSE00001237644, ENSMUSE00001216362	0	2
Stk16	e7.0	2748	2869	1.01732	0.587548	chr1:75210829-75215606	serine/threonine kinase 16	EDPK,Embryo-DerivedProteinKinase,Krct,PKL12	ENSMUSG00000026201	20872	0	0	0	0	0	0	0	0	0	chr1	+	75213576	75213697	ENSMUSE00001274746, ENSMUSE00001333305, ENSMUSE00001308192	0	2
Stk16	e1.0	171	224	1.082	0.356761	chr1:75210829-75215606	serine/threonine kinase 16	EDPK,Embryo-DerivedProteinKinase,Krct,PKL12	ENSMUSG00000026201	20872	0	0	0	0	0	0	0	0	0	chr1	+	75210999	75211052	NA	0	1
Stk16	e2.0	412	586	1.05898	0.413577	chr1:75210829-75215606	serine/threonine kinase 16	EDPK,Embryo-DerivedProteinKinase,Krct,PKL12	ENSMUSG00000026201	20872	0	0	0	0	0	0	0	0	0	chr1	+	75211240	75211414	ENSMUSE00001246631, ENSMUSE00001239658	0	1
Stk16	ae6.0	2285	2304	0.764816	0.520687	chr1:75210829-75215606	serine/threonine kinase 16	EDPK,Embryo-DerivedProteinKinase,Krct,PKL12	ENSMUSG00000026201	20872	0	0	0	0	0	0	0	0	0	chr1	+	75213113	75213132	NA	1	2
Stk16	e8.0	2986	4778	1.03587	0.531236	chr1:75210829-75215606	serine/threonine kinase 16	EDPK,Embryo-DerivedProteinKinase,Krct,PKL12	ENSMUSG00000026201	20872	0	0	0	0	0	0	0	0	0	chr1	+	75213814	75215606	ENSMUSE00000377813	0	0
Stk16	e1.0	1	170	1.10347	0.38989	chr1:75210829-75215606	serine/threonine kinase 16	EDPK,Embryo-DerivedProteinKinase,Krct,PKL12	ENSMUSG00000026201	20872	0	0	0	0	0	0	0	0	0	chr1	+	75210829	75210998	NA	0	0
Dnajb2	e2.0	430	526	1.02548	0.683846	chr1:75236423-75245690	DnaJ heat shock protein family (Hsp40) member B2	2700059H22Rik,Dnajb10,mDj8	ENSMUSG00000026203	56812	0	0	0	0	0	0	0	0	0	chr1	+	75236852	75236948	ENSMUSE00001323128	0	2
Dnajb2	e3.0	1033	1142	0.994224	0.913034	chr1:75236423-75245690	DnaJ heat shock protein family (Hsp40) member B2	2700059H22Rik,Dnajb10,mDj8	ENSMUSG00000026203	56812	0	0	0	0	0	0	0	0	0	chr1	+	75237455	75237564	ENSMUSE00000629573	0	2
Dnajb2	e4.0	2858	2911	1.10313	0.149291	chr1:75236423-75245690	DnaJ heat shock protein family (Hsp40) member B2	2700059H22Rik,Dnajb10,mDj8	ENSMUSG00000026203	56812	0	0	0	0	1	1	0	0	0	chr1	+	75239280	75239333	ENSMUSE00001373480	0	2
Dnajb2	ae2.0	280	429	1.13363	0.599946	chr1:75236423-75245690	DnaJ heat shock protein family (Hsp40) member B2	2700059H22Rik,Dnajb10,mDj8	ENSMUSG00000026203	56812	0	0	0	0	0	0	0	0	0	chr1	+	75236702	75236851	NA	0	2
Dnajb2	e7.0	4749	4851	0.955677	0.469502	chr1:75236423-75245690	DnaJ heat shock protein family (Hsp40) member B2	2700059H22Rik,Dnajb10,mDj8	ENSMUSG00000026203	56812	0	0	0	0	0	0	0	0	0	chr1	+	75241171	75241273	ENSMUSE00000629571, ENSMUSE00001324655	0	2
Dnajb2	e5.0	3086	3208	1.0354	0.628052	chr1:75236423-75245690	DnaJ heat shock protein family (Hsp40) member B2	2700059H22Rik,Dnajb10,mDj8	ENSMUSG00000026203	56812	0	0	0	0	0	0	0	0	0	chr1	+	75239508	75239630	ENSMUSE00000267610, ENSMUSE00001318420	0	2
Dnajb2	e1.0	1	114	1.00044	0.998401	chr1:75236423-75245690	DnaJ heat shock protein family (Hsp40) member B2	2700059H22Rik,Dnajb10,mDj8	ENSMUSG00000026203	56812	0	0	0	0	0	0	0	0	0	chr1	+	75236423	75236536	NA	0	0
Dnajb2	e10.0	8372	8554	1.01701	0.802313	chr1:75236423-75245690	DnaJ heat shock protein family (Hsp40) member B2	2700059H22Rik,Dnajb10,mDj8	ENSMUSG00000026203	56812	0	0	0	0	0	0	0	0	0	chr1	+	75244794	75244976	NA	0	2
Dnajb2	ae9.0	7240	8371	1.04821	0.221963	chr1:75236423-75245690	DnaJ heat shock protein family (Hsp40) member B2	2700059H22Rik,Dnajb10,mDj8	ENSMUSG00000026203	56812	0	0	0	0	0	0	0	0	0	chr1	+	75243662	75244793	NA	0	2
Dnajb2	e9.0	7036	7239	0.994287	0.92226	chr1:75236423-75245690	DnaJ heat shock protein family (Hsp40) member B2	2700059H22Rik,Dnajb10,mDj8	ENSMUSG00000026203	56812	0	0	0	1	0	0	0	0	0	chr1	+	75243458	75243661	ENSMUSE00000267582, ENSMUSE00001328336	0	2
Dnajb2	e8.0	4987	5057	0.910016	0.21863	chr1:75236423-75245690	DnaJ heat shock protein family (Hsp40) member B2	2700059H22Rik,Dnajb10,mDj8	ENSMUSG00000026203	56812	0	0	0	0	0	0	0	0	0	chr1	+	75241409	75241479	ENSMUSE00000629570, ENSMUSE00001327703	0	2
Dnajb2	e6.0	4470	4562	0.929136	0.197987	chr1:75236423-75245690	DnaJ heat shock protein family (Hsp40) member B2	2700059H22Rik,Dnajb10,mDj8	ENSMUSG00000026203	56812	0	0	0	0	0	0	0	0	0	chr1	+	75240892	75240984	ENSMUSE00000629572, ENSMUSE00001321879	0	2
Dnajb2	ae1.0	168	279	1.17331	0.619976	chr1:75236423-75245690	DnaJ heat shock protein family (Hsp40) member B2	2700059H22Rik,Dnajb10,mDj8	ENSMUSG00000026203	56812	0	0	0	0	0	0	0	0	0	chr1	+	75236590	75236701	NA	0	NA
Dnajb2	e1.0	115	167	1.01482	0.909223	chr1:75236423-75245690	DnaJ heat shock protein family (Hsp40) member B2	2700059H22Rik,Dnajb10,mDj8	ENSMUSG00000026203	56812	0	0	0	0	0	0	0	0	0	chr1	+	75236537	75236589	NA	0	1
Dnajb2	e10.0	8555	9268	1.01496	0.650858	chr1:75236423-75245690	DnaJ heat shock protein family (Hsp40) member B2	2700059H22Rik,Dnajb10,mDj8	ENSMUSG00000026203	56812	0	0	0	0	0	0	0	0	0	chr1	+	75244977	75245690	NA	0	2
Speg	e13.0	27002	27177	1.07201	0.0517105	chr1:75375297-75432270	SPEG complex locus	Apeg1,BPEG,D1Bwg1450e,SPEG,SPEGalpha,SPEGbeta	ENSMUSG00000026207	11790	0	0	0	0	0	0	0	0	0	chr1	+	75402298	75402473	ENSMUSE00001335976	0	2
Speg	e43.0	54101	54324	0.995842	0.966001	chr1:75375297-75432270	SPEG complex locus	Apeg1,BPEG,D1Bwg1450e,SPEG,SPEGalpha,SPEGbeta	ENSMUSG00000026207	11790	1	0	0	0	0	0	0	0	0	chr1	+	75429397	75429620	ENSMUSE00001328619	0	1
Speg	e14.0	28481	29269	0.980862	0.746311	chr1:75375297-75432270	SPEG complex locus	Apeg1,BPEG,D1Bwg1450e,SPEG,SPEGalpha,SPEGbeta	ENSMUSG00000026207	11790	1	0	0	0	0	0	0	0	0	chr1	+	75403777	75404565	NA	0	0
Speg	e45.0	55501	55650	1.09828	0.361388	chr1:75375297-75432270	SPEG complex locus	Apeg1,BPEG,D1Bwg1450e,SPEG,SPEGalpha,SPEGbeta	ENSMUSG00000026207	11790	1	0	0	0	0	0	0	0	0	chr1	+	75430797	75430946	ENSMUSE00001329852	0	1
Speg	e35.0	46264	48232	0.914397	0.248308	chr1:75375297-75432270	SPEG complex locus	Apeg1,BPEG,D1Bwg1450e,SPEG,SPEGalpha,SPEGbeta	ENSMUSG00000026207	11790	1	0	0	0	0	0	0	0	0	chr1	+	75421560	75423528	ENSMUSE00001332340	0	0
Speg	e44.0	55143	55218	1.05921	0.709267	chr1:75375297-75432270	SPEG complex locus	Apeg1,BPEG,D1Bwg1450e,SPEG,SPEGalpha,SPEGbeta	ENSMUSG00000026207	11790	1	0	0	0	0	0	0	0	0	chr1	+	75430439	75430514	ENSMUSE00001319840	0	1
Speg	e34.0	45995	46063	0.861765	0.123037	chr1:75375297-75432270	SPEG complex locus	Apeg1,BPEG,D1Bwg1450e,SPEG,SPEGalpha,SPEGbeta	ENSMUSG00000026207	11790	1	0	0	0	0	0	0	0	0	chr1	+	75421291	75421359	ENSMUSE00001324580	0	0
Speg	e8.0	15683	15826	0.964521	0.0768906	chr1:75375297-75432270	SPEG complex locus	Apeg1,BPEG,D1Bwg1450e,SPEG,SPEGalpha,SPEGbeta	ENSMUSG00000026207	11790	0	0	1	0	0	0	0	0	0	chr1	+	75390979	75391122	ENSMUSE00001335085, ENSMUSE00001282258	0	1
Speg	e4.0	9360	9449	1.00986	0.937377	chr1:75375297-75432270	SPEG complex locus	Apeg1,BPEG,D1Bwg1450e,SPEG,SPEGalpha,SPEGbeta	ENSMUSG00000026207	11790	0	0	1	0	0	0	0	0	0	chr1	+	75384656	75384745	ENSMUSE00001268558, ENSMUSE00001286754, ENSMUSE00001274888	0	0
Speg	e5.0	9532	9690	0.953536	0.714769	chr1:75375297-75432270	SPEG complex locus	Apeg1,BPEG,D1Bwg1450e,SPEG,SPEGalpha,SPEGbeta	ENSMUSG00000026207	11790	0	0	0	0	0	0	0	0	0	chr1	+	75384828	75384986	NA	0	0
Speg	e36.0	48520	48651	0.930575	0.30345	chr1:75375297-75432270	SPEG complex locus	Apeg1,BPEG,D1Bwg1450e,SPEG,SPEGalpha,SPEGbeta	ENSMUSG00000026207	11790	1	0	0	0	0	0	0	0	0	chr1	+	75423816	75423947	ENSMUSE00001207286, ENSMUSE00001271173	0	1
Speg	e46.0	55963	56974	0.921166	0.210861	chr1:75375297-75432270	SPEG complex locus	Apeg1,BPEG,D1Bwg1450e,SPEG,SPEGalpha,SPEGbeta	ENSMUSG00000026207	11790	1	0	0	0	0	0	0	0	0	chr1	+	75431259	75432270	NA	0	1
Speg	e2.0	6818	6878	0.794026	0.472553	chr1:75375297-75432270	SPEG complex locus	Apeg1,BPEG,D1Bwg1450e,SPEG,SPEGalpha,SPEGbeta	ENSMUSG00000026207	11790	0	0	1	0	0	0	0	0	0	chr1	+	75382114	75382174	ENSMUSE00000696291	0	0
Speg	e33.0	44933	44975	0.923097	0.572581	chr1:75375297-75432270	SPEG complex locus	Apeg1,BPEG,D1Bwg1450e,SPEG,SPEGalpha,SPEGbeta	ENSMUSG00000026207	11790	1	0	0	0	0	0	0	0	0	chr1	+	75420229	75420271	ENSMUSE00001319858	0	0
Speg	e38.0	51748	51915	1.00283	0.967848	chr1:75375297-75432270	SPEG complex locus	Apeg1,BPEG,D1Bwg1450e,SPEG,SPEGalpha,SPEGbeta	ENSMUSG00000026207	11790	1	0	0	0	0	0	0	0	0	chr1	+	75427044	75427211	ENSMUSE00001324501	0	1
Speg	e32.0	43675	43827	0.905852	0.341109	chr1:75375297-75432270	SPEG complex locus	Apeg1,BPEG,D1Bwg1450e,SPEG,SPEGalpha,SPEGbeta	ENSMUSG00000026207	11790	1	0	0	0	0	0	0	0	0	chr1	+	75418971	75419123	ENSMUSE00001318508	0	0
Speg	e40.0	52315	52482	0.7486	0.0360553	chr1:75375297-75432270	SPEG complex locus	Apeg1,BPEG,D1Bwg1450e,SPEG,SPEGalpha,SPEGbeta	ENSMUSG00000026207	11790	1	0	0	0	0	0	0	0	0	chr1	+	75427611	75427778	ENSMUSE00001320639	0	1
Speg	e22.0	35783	35906	0.868563	0.140044	chr1:75375297-75432270	SPEG complex locus	Apeg1,BPEG,D1Bwg1450e,SPEG,SPEGalpha,SPEGbeta	ENSMUSG00000026207	11790	1	0	0	0	0	0	0	0	0	chr1	+	75411079	75411202	ENSMUSE00001318227	0	0
Speg	e7.0	12506	13808	1.04368	0.291255	chr1:75375297-75432270	SPEG complex locus	Apeg1,BPEG,D1Bwg1450e,SPEG,SPEGalpha,SPEGbeta	ENSMUSG00000026207	11790	0	0	0	0	0	0	0	0	0	chr1	+	75387802	75389104	NA	0	1
Speg	e17.0	31283	31472	0.867392	0.246273	chr1:75375297-75432270	SPEG complex locus	Apeg1,BPEG,D1Bwg1450e,SPEG,SPEGalpha,SPEGbeta	ENSMUSG00000026207	11790	1	0	0	0	0	0	0	0	0	chr1	+	75406579	75406768	ENSMUSE00001328886	0	0
Speg	e9.0	16466	16648	0.959782	0.327352	chr1:75375297-75432270	SPEG complex locus	Apeg1,BPEG,D1Bwg1450e,SPEG,SPEGalpha,SPEGbeta	ENSMUSG00000026207	11790	0	0	1	0	0	0	0	0	0	chr1	+	75391762	75391944	ENSMUSE00001323497	0	1
Speg	e15.0	29591	29851	0.751018	0.0479808	chr1:75375297-75432270	SPEG complex locus	Apeg1,BPEG,D1Bwg1450e,SPEG,SPEGalpha,SPEGbeta	ENSMUSG00000026207	11790	1	0	0	0	0	0	0	0	0	chr1	+	75404887	75405147	ENSMUSE00001320052	0	0
Speg	e37.0	51468	51584	0.961591	0.629553	chr1:75375297-75432270	SPEG complex locus	Apeg1,BPEG,D1Bwg1450e,SPEG,SPEGalpha,SPEGbeta	ENSMUSG00000026207	11790	1	0	0	0	0	0	0	0	0	chr1	+	75426764	75426880	ENSMUSE00001320297	0	1
Speg	e19.0	34658	34777	0.814728	0.0981059	chr1:75375297-75432270	SPEG complex locus	Apeg1,BPEG,D1Bwg1450e,SPEG,SPEGalpha,SPEGbeta	ENSMUSG00000026207	11790	1	0	0	0	0	0	0	0	0	chr1	+	75409954	75410073	ENSMUSE00001335075	0	0
Speg	e6.0	10311	10380	1.11484	0.262672	chr1:75375297-75432270	SPEG complex locus	Apeg1,BPEG,D1Bwg1450e,SPEG,SPEGalpha,SPEGbeta	ENSMUSG00000026207	11790	0	0	1	0	0	0	0	0	0	chr1	+	75385607	75385676	NA	0	0
Speg	e31.0	43135	43161	0.943832	0.630907	chr1:75375297-75432270	SPEG complex locus	Apeg1,BPEG,D1Bwg1450e,SPEG,SPEGalpha,SPEGbeta	ENSMUSG00000026207	11790	1	0	0	0	0	0	0	0	0	chr1	+	75418431	75418457	ENSMUSE00001325912	1	0
Speg	e3.0	7841	7883	0.893439	0.590569	chr1:75375297-75432270	SPEG complex locus	Apeg1,BPEG,D1Bwg1450e,SPEG,SPEGalpha,SPEGbeta	ENSMUSG00000026207	11790	0	0	1	0	0	0	0	0	0	chr1	+	75383137	75383179	ENSMUSE00000696297	0	0
Speg	e11.0	25759	25934	1.04833	0.500482	chr1:75375297-75432270	SPEG complex locus	Apeg1,BPEG,D1Bwg1450e,SPEG,SPEGalpha,SPEGbeta	ENSMUSG00000026207	11790	0	0	0	0	0	0	0	0	0	chr1	+	75401055	75401230	ENSMUSE00001328903, ENSMUSE00001313159	0	2
Speg	e42.0	53764	54003	0.828778	0.176315	chr1:75375297-75432270	SPEG complex locus	Apeg1,BPEG,D1Bwg1450e,SPEG,SPEGalpha,SPEGbeta	ENSMUSG00000026207	11790	1	0	0	0	0	0	0	0	0	chr1	+	75429060	75429299	ENSMUSE00001321682	0	1
Speg	e18.0	31580	31803	0.904915	0.122024	chr1:75375297-75432270	SPEG complex locus	Apeg1,BPEG,D1Bwg1450e,SPEG,SPEGalpha,SPEGbeta	ENSMUSG00000026207	11790	1	0	0	0	0	0	0	0	0	chr1	+	75406876	75407099	ENSMUSE00001334828	0	0
Speg	e24.0	39020	39132	0.964895	0.858519	chr1:75375297-75432270	SPEG complex locus	Apeg1,BPEG,D1Bwg1450e,SPEG,SPEGalpha,SPEGbeta	ENSMUSG00000026207	11790	1	0	0	0	0	0	0	0	0	chr1	+	75414316	75414428	ENSMUSE00001328113	0	0
Speg	e30.0	42531	42709	0.942776	0.661161	chr1:75375297-75432270	SPEG complex locus	Apeg1,BPEG,D1Bwg1450e,SPEG,SPEGalpha,SPEGbeta	ENSMUSG00000026207	11790	1	0	0	0	0	0	0	0	0	chr1	+	75417827	75418005	ENSMUSE00001333899	0	0
Speg	e21.0	35261	35467	0.784485	0.117089	chr1:75375297-75432270	SPEG complex locus	Apeg1,BPEG,D1Bwg1450e,SPEG,SPEGalpha,SPEGbeta	ENSMUSG00000026207	11790	1	0	0	0	0	0	0	0	0	chr1	+	75410557	75410763	ENSMUSE00001323577	0	0
Speg	e41.0	52596	53175	0.908309	0.323261	chr1:75375297-75432270	SPEG complex locus	Apeg1,BPEG,D1Bwg1450e,SPEG,SPEGalpha,SPEGbeta	ENSMUSG00000026207	11790	1	0	0	0	0	0	0	0	0	chr1	+	75427892	75428471	ENSMUSE00001331047	0	1
Speg	e16.0	31010	31168	0.98614	0.903044	chr1:75375297-75432270	SPEG complex locus	Apeg1,BPEG,D1Bwg1450e,SPEG,SPEGalpha,SPEGbeta	ENSMUSG00000026207	11790	1	0	0	0	0	0	0	0	0	chr1	+	75406306	75406464	ENSMUSE00001318182	0	0
Speg	e20.0	34993	35097	0.718087	0.191902	chr1:75375297-75432270	SPEG complex locus	Apeg1,BPEG,D1Bwg1450e,SPEG,SPEGalpha,SPEGbeta	ENSMUSG00000026207	11790	1	0	0	0	0	0	0	0	0	chr1	+	75410289	75410393	ENSMUSE00001329060	0	0
Speg	e27.0	40246	40446	0.866877	0.216054	chr1:75375297-75432270	SPEG complex locus	Apeg1,BPEG,D1Bwg1450e,SPEG,SPEGalpha,SPEGbeta	ENSMUSG00000026207	11790	1	0	0	0	0	0	0	0	0	chr1	+	75415542	75415742	ENSMUSE00001328915	0	0
Speg	e23.0	35990	36165	0.963314	0.789635	chr1:75375297-75432270	SPEG complex locus	Apeg1,BPEG,D1Bwg1450e,SPEG,SPEGalpha,SPEGbeta	ENSMUSG00000026207	11790	1	0	0	0	0	0	0	0	0	chr1	+	75411286	75411461	ENSMUSE00001335040	0	0
Speg	e26.0	40024	40120	0.948116	0.595833	chr1:75375297-75432270	SPEG complex locus	Apeg1,BPEG,D1Bwg1450e,SPEG,SPEGalpha,SPEGbeta	ENSMUSG00000026207	11790	1	0	0	0	0	0	0	0	0	chr1	+	75415320	75415416	ENSMUSE00001329431	0	0
Speg	e12.0	26167	26255	1.05897	0.415267	chr1:75375297-75432270	SPEG complex locus	Apeg1,BPEG,D1Bwg1450e,SPEG,SPEGalpha,SPEGbeta	ENSMUSG00000026207	11790	0	0	0	0	0	0	0	0	0	chr1	+	75401463	75401551	ENSMUSE00001331543	0	2
Speg	e7.0	12502	12505	1.06569	0.504971	chr1:75375297-75432270	SPEG complex locus	Apeg1,BPEG,D1Bwg1450e,SPEG,SPEGalpha,SPEGbeta	ENSMUSG00000026207	11790	0	0	0	0	0	0	0	0	0	chr1	+	75387798	75387801	NA	1	0
Speg	e25.0	39704	39872	0.939498	0.286451	chr1:75375297-75432270	SPEG complex locus	Apeg1,BPEG,D1Bwg1450e,SPEG,SPEGalpha,SPEGbeta	ENSMUSG00000026207	11790	1	0	0	0	0	0	0	0	0	chr1	+	75415000	75415168	ENSMUSE00001330060	0	0
Speg	e28.0	41747	41804	1.03724	0.857861	chr1:75375297-75432270	SPEG complex locus	Apeg1,BPEG,D1Bwg1450e,SPEG,SPEGalpha,SPEGbeta	ENSMUSG00000026207	11790	1	0	0	0	0	0	0	0	0	chr1	+	75417043	75417100	ENSMUSE00001326059	0	0
Speg	e5.0	9691	9868	1.18468	0.145365	chr1:75375297-75432270	SPEG complex locus	Apeg1,BPEG,D1Bwg1450e,SPEG,SPEGalpha,SPEGbeta	ENSMUSG00000026207	11790	0	0	0	0	0	0	0	0	0	chr1	+	75384987	75385164	NA	0	0
Speg	e39.0	52018	52140	0.995997	0.966522	chr1:75375297-75432270	SPEG complex locus	Apeg1,BPEG,D1Bwg1450e,SPEG,SPEGalpha,SPEGbeta	ENSMUSG00000026207	11790	1	0	0	0	0	0	0	0	0	chr1	+	75427314	75427436	ENSMUSE00001264796, ENSMUSE00001242522	0	1
Speg	e29.0	42367	42444	1.03949	0.864594	chr1:75375297-75432270	SPEG complex locus	Apeg1,BPEG,D1Bwg1450e,SPEG,SPEGalpha,SPEGbeta	ENSMUSG00000026207	11790	1	0	0	0	0	0	0	0	0	chr1	+	75417663	75417740	ENSMUSE00001317995	0	0
Gmppa	e14.0	6959	7234	0.937013	0.158748	chr1:75435943-75443176	GDP-mannose pyrophosphorylase A	1810012N01Rik	ENSMUSG00000033021	69080	0	0	0	0	0	0	0	0	0	chr1	+	75442901	75443176	NA	0	0
Gmppa	e9.0	5533	5667	1.0088	0.891579	chr1:75435943-75443176	GDP-mannose pyrophosphorylase A	1810012N01Rik	ENSMUSG00000033021	69080	0	0	0	0	0	0	0	0	0	chr1	+	75441475	75441609	ENSMUSE00001375569, ENSMUSE00001333228	0	0
Gmppa	e1.0	1	69	0.920558	0.573592	chr1:75435943-75443176	GDP-mannose pyrophosphorylase A	1810012N01Rik	ENSMUSG00000033021	69080	0	0	0	0	0	0	0	0	0	chr1	+	75435943	75436011	ENSMUSE00000696255	0	0
Gmppa	e2.0	205	370	1.0618	0.477822	chr1:75435943-75443176	GDP-mannose pyrophosphorylase A	1810012N01Rik	ENSMUSG00000033021	69080	0	0	0	1	0	1	0	0	0	chr1	+	75436147	75436312	NA	0	0
Gmppa	e4.0	1053	1092	1.01523	0.77893	chr1:75435943-75443176	GDP-mannose pyrophosphorylase A	1810012N01Rik	ENSMUSG00000033021	69080	0	0	0	0	0	0	0	0	0	chr1	+	75436995	75437034	NA	0	1
Gmppa	e7.0	3403	3462	0.998953	0.990881	chr1:75435943-75443176	GDP-mannose pyrophosphorylase A	1810012N01Rik	ENSMUSG00000033021	69080	0	0	0	0	0	0	0	0	0	chr1	+	75439345	75439404	ENSMUSE00000543459	0	1
Gmppa	e11.0	6043	6089	0.945588	0.4943	chr1:75435943-75443176	GDP-mannose pyrophosphorylase A	1810012N01Rik	ENSMUSG00000033021	69080	0	0	0	0	0	0	0	0	0	chr1	+	75441985	75442031	ENSMUSE00001216061, ENSMUSE00001271498	0	0
Gmppa	e4.0	995	1052	1.09786	0.118334	chr1:75435943-75443176	GDP-mannose pyrophosphorylase A	1810012N01Rik	ENSMUSG00000033021	69080	0	0	0	0	0	0	0	0	0	chr1	+	75436937	75436994	NA	0	1
Gmppa	ae2.0	371	374	0.799618	0.458748	chr1:75435943-75443176	GDP-mannose pyrophosphorylase A	1810012N01Rik	ENSMUSG00000033021	69080	0	0	0	0	0	0	0	0	0	chr1	+	75436313	75436316	NA	1	NA
Gmppa	e10.0	5788	5885	0.996792	0.955005	chr1:75435943-75443176	GDP-mannose pyrophosphorylase A	1810012N01Rik	ENSMUSG00000033021	69080	0	0	0	0	0	0	0	0	0	chr1	+	75441730	75441827	ENSMUSE00000543452, ENSMUSE00001323229	0	0
Gmppa	ae1.0	70	204	1.17871	0.202045	chr1:75435943-75443176	GDP-mannose pyrophosphorylase A	1810012N01Rik	ENSMUSG00000033021	69080	0	0	0	0	0	0	0	0	0	chr1	+	75436012	75436146	NA	0	0
Gmppa	e13.0	6502	6670	0.952167	0.505812	chr1:75435943-75443176	GDP-mannose pyrophosphorylase A	1810012N01Rik	ENSMUSG00000033021	69080	0	0	0	0	0	0	0	0	0	chr1	+	75442444	75442612	ENSMUSE00001256085, ENSMUSE00001264170	0	0
Gmppa	e8.0	4470	4600	1.02258	0.711517	chr1:75435943-75443176	GDP-mannose pyrophosphorylase A	1810012N01Rik	ENSMUSG00000033021	69080	0	0	0	0	0	0	0	0	0	chr1	+	75440412	75440542	ENSMUSE00000543456	0	0
Gmppa	e3.0	843	896	1.08649	0.209309	chr1:75435943-75443176	GDP-mannose pyrophosphorylase A	1810012N01Rik	ENSMUSG00000033021	69080	0	0	0	0	0	0	0	0	0	chr1	+	75436785	75436838	NA	0	1
Gmppa	e5.0	2309	2412	1.00819	0.907486	chr1:75435943-75443176	GDP-mannose pyrophosphorylase A	1810012N01Rik	ENSMUSG00000033021	69080	0	0	0	0	0	0	0	0	0	chr1	+	75438251	75438354	ENSMUSE00000265344	0	1
Gmppa	e3.0	836	842	1.00415	0.958166	chr1:75435943-75443176	GDP-mannose pyrophosphorylase A	1810012N01Rik	ENSMUSG00000033021	69080	0	0	0	0	0	0	0	0	0	chr1	+	75436778	75436784	NA	1	1
Gmppa	e6.0	2900	3086	1.01923	0.711126	chr1:75435943-75443176	GDP-mannose pyrophosphorylase A	1810012N01Rik	ENSMUSG00000033021	69080	0	0	0	0	0	0	0	0	0	chr1	+	75438842	75439028	ENSMUSE00000265336	0	1
Gmppa	e12.0	6243	6335	0.957913	0.339578	chr1:75435943-75443176	GDP-mannose pyrophosphorylase A	1810012N01Rik	ENSMUSG00000033021	69080	0	0	0	0	0	0	0	0	0	chr1	+	75442185	75442277	ENSMUSE00001299658, ENSMUSE00001212598	0	0
Asic4	e5.0	19770	19826	0.948878	0.886463	chr1:75450510-75474343	acid-sensing (proton-gated) ion channel family member 4	Accn4	ENSMUSG00000033007	241118	0	0	0	0	0	0	0	0	0	chr1	+	75470279	75470335	ENSMUSE00000265155	0	2
Asic4	e2.0	18602	18746	0.890156	0.549117	chr1:75450510-75474343	acid-sensing (proton-gated) ion channel family member 4	Accn4	ENSMUSG00000033007	241118	0	0	0	0	0	0	0	0	0	chr1	+	75469111	75469255	ENSMUSE00000265235	0	2
Asic4	e8.0	22483	22562	0.958056	0.826678	chr1:75450510-75474343	acid-sensing (proton-gated) ion channel family member 4	Accn4	ENSMUSG00000033007	241118	0	0	0	0	0	0	0	0	0	chr1	+	75472992	75473071	ENSMUSE00000543427	0	2
Asic4	e9.0	22734	22838	0.986145	0.932629	chr1:75450510-75474343	acid-sensing (proton-gated) ion channel family member 4	Accn4	ENSMUSG00000033007	241118	0	0	0	0	0	0	0	0	0	chr1	+	75473243	75473347	ENSMUSE00000265179	0	2
Asic4	e3.0	18848	18975	0.832874	0.201238	chr1:75450510-75474343	acid-sensing (proton-gated) ion channel family member 4	Accn4	ENSMUSG00000033007	241118	0	0	0	0	0	0	0	0	0	chr1	+	75469357	75469484	ENSMUSE00000265223	0	2
Asic4	e1.0	1	904	1.06349	0.626753	chr1:75450510-75474343	acid-sensing (proton-gated) ion channel family member 4	Accn4	ENSMUSG00000033007	241118	0	0	0	0	0	0	0	0	0	chr1	+	75450510	75451413	NA	0	0
Asic4	e6.0	21775	21928	1.14306	0.538145	chr1:75450510-75474343	acid-sensing (proton-gated) ion channel family member 4	Accn4	ENSMUSG00000033007	241118	0	0	0	0	0	0	0	0	0	chr1	+	75472284	75472437	ENSMUSE00000265204	0	2
Asic4	e4.0	19162	19324	1.15048	0.201528	chr1:75450510-75474343	acid-sensing (proton-gated) ion channel family member 4	Accn4	ENSMUSG00000033007	241118	0	0	0	0	0	0	0	0	0	chr1	+	75469671	75469833	ENSMUSE00000265212	0	2
Asic4	e7.0	22313	22404	1.08045	0.582106	chr1:75450510-75474343	acid-sensing (proton-gated) ion channel family member 4	Accn4	ENSMUSG00000033007	241118	0	0	0	0	0	0	0	0	0	chr1	+	75472822	75472913	ENSMUSE00000265197	0	2
Tmem198	e3.0	3512	4087	1.01129	0.525965	chr1:75479058-75485705	transmembrane protein 198	A230078I05Rik,Tmem198-1,Tmem198a	ENSMUSG00000051703	319998	0	0	0	0	0	0	0	0	0	chr1	+	75482569	75483144	ENSMUSE00000543419	0	1
Tmem198	e4.0	5318	5520	1.02087	0.403149	chr1:75479058-75485705	transmembrane protein 198	A230078I05Rik,Tmem198-1,Tmem198a	ENSMUSG00000051703	319998	0	0	0	0	0	0	0	0	0	chr1	+	75484375	75484577	ENSMUSE00000386291	0	2
Tmem198	e1.0	1	828	1.0182	0.749134	chr1:75479058-75485705	transmembrane protein 198	A230078I05Rik,Tmem198-1,Tmem198a	ENSMUSG00000051703	319998	0	0	0	0	0	0	0	0	0	chr1	+	75479058	75479885	NA	0	0
Tmem198	e2.0	1136	1340	0.944597	0.191463	chr1:75479058-75485705	transmembrane protein 198	A230078I05Rik,Tmem198-1,Tmem198a	ENSMUSG00000051703	319998	0	0	0	0	0	0	0	0	0	chr1	+	75480193	75480397	ENSMUSE00000696195	0	1
Tmem198	e5.0	5790	6648	0.973719	0.54718	chr1:75479058-75485705	transmembrane protein 198	A230078I05Rik,Tmem198-1,Tmem198a	ENSMUSG00000051703	319998	0	0	0	0	0	0	0	0	0	chr1	+	75484847	75485705	ENSMUSE00000474674	0	0
Inha	e2.0	2258	3290	0.987049	0.72876	chr1:75507077-75510366	inhibin alpha	NULL	ENSMUSG00000032968	16322	0	0	0	0	0	0	0	0	0	chr1	+	75509334	75510366	ENSMUSE00000264874	0	0
Inha	e1.0	1	442	1.0388	0.72876	chr1:75507077-75510366	inhibin alpha	NULL	ENSMUSG00000032968	16322	0	0	0	0	0	0	0	0	0	chr1	+	75507077	75507518	ENSMUSE00000395729	0	0
Stk11ip	e7.0	4559	4630	0.840393	0.250785	chr1:75521529-75537334	serine/threonine kinase 11 interacting protein	1200014D22Rik,LIP1,LKB1IP	ENSMUSG00000026213	71728	0	0	1	0	0	0	0	0	0	chr1	+	75526087	75526158	ENSMUSE00001232591, ENSMUSE00001226699	0	1
Stk11ip	e12.0	6441	6590	0.979108	0.878589	chr1:75521529-75537334	serine/threonine kinase 11 interacting protein	1200014D22Rik,LIP1,LKB1IP	ENSMUSG00000026213	71728	0	0	1	0	0	0	0	0	0	chr1	+	75527969	75528118	ENSMUSE00001300339, ENSMUSE00001266560	0	1
Stk11ip	e14.0	7383	7733	0.945676	0.497658	chr1:75521529-75537334	serine/threonine kinase 11 interacting protein	1200014D22Rik,LIP1,LKB1IP	ENSMUSG00000026213	71728	0	0	0	0	0	0	0	0	0	chr1	+	75528911	75529261	ENSMUSE00001288945, ENSMUSE00001252351	0	1
Stk11ip	e8.0	5530	5656	1.06035	0.567281	chr1:75521529-75537334	serine/threonine kinase 11 interacting protein	1200014D22Rik,LIP1,LKB1IP	ENSMUSG00000026213	71728	0	0	1	0	0	0	0	0	0	chr1	+	75527058	75527184	ENSMUSE00000264664	0	1
Stk11ip	e9.0	5835	5938	1.07731	0.050228	chr1:75521529-75537334	serine/threonine kinase 11 interacting protein	1200014D22Rik,LIP1,LKB1IP	ENSMUSG00000026213	71728	0	0	1	0	0	0	0	0	0	chr1	+	75527363	75527466	ENSMUSE00000264654	0	1
Stk11ip	e2.0	236	321	1.03392	0.839955	chr1:75521529-75537334	serine/threonine kinase 11 interacting protein	1200014D22Rik,LIP1,LKB1IP	ENSMUSG00000026213	71728	0	0	1	0	0	0	0	0	0	chr1	+	75521764	75521849	ENSMUSE00000354573	0	0
Stk11ip	e15.0	7883	8088	0.982417	0.850895	chr1:75521529-75537334	serine/threonine kinase 11 interacting protein	1200014D22Rik,LIP1,LKB1IP	ENSMUSG00000026213	71728	0	0	0	0	0	0	0	0	0	chr1	+	75529411	75529616	ENSMUSE00001294406, ENSMUSE00001264200	0	1
Stk11ip	e22.0	12644	12725	0.972848	0.814948	chr1:75521529-75537334	serine/threonine kinase 11 interacting protein	1200014D22Rik,LIP1,LKB1IP	ENSMUSG00000026213	71728	0	0	0	0	0	0	0	0	0	chr1	+	75534172	75534253	ENSMUSE00001306453, ENSMUSE00001264261	0	1
Stk11ip	e16.0	8406	8522	0.931704	0.375695	chr1:75521529-75537334	serine/threonine kinase 11 interacting protein	1200014D22Rik,LIP1,LKB1IP	ENSMUSG00000026213	71728	0	0	0	0	0	0	0	0	0	chr1	+	75529934	75530050	ENSMUSE00001215739, ENSMUSE00001224413	0	1
Stk11ip	e11.0	6274	6315	1.00365	0.980844	chr1:75521529-75537334	serine/threonine kinase 11 interacting protein	1200014D22Rik,LIP1,LKB1IP	ENSMUSG00000026213	71728	0	0	1	0	0	0	0	0	0	chr1	+	75527802	75527843	ENSMUSE00001308674, ENSMUSE00001240208	0	1
Stk11ip	e25.0	14558	15806	1.06769	0.355069	chr1:75521529-75537334	serine/threonine kinase 11 interacting protein	1200014D22Rik,LIP1,LKB1IP	ENSMUSG00000026213	71728	0	0	0	0	0	0	0	0	0	chr1	+	75536086	75537334	NA	0	0
Stk11ip	e1.0	1	114	1.37637	0.0198063	chr1:75521529-75537334	serine/threonine kinase 11 interacting protein	1200014D22Rik,LIP1,LKB1IP	ENSMUSG00000026213	71728	0	0	1	0	0	0	0	0	0	chr1	+	75521529	75521642	ENSMUSE00000398317	0	0
Stk11ip	e21.0	12225	12403	0.965698	0.601521	chr1:75521529-75537334	serine/threonine kinase 11 interacting protein	1200014D22Rik,LIP1,LKB1IP	ENSMUSG00000026213	71728	0	0	0	0	0	0	0	0	0	chr1	+	75533753	75533931	ENSMUSE00001280286, ENSMUSE00001217356	0	1
Stk11ip	e23.0	12876	12946	1.13602	0.249978	chr1:75521529-75537334	serine/threonine kinase 11 interacting protein	1200014D22Rik,LIP1,LKB1IP	ENSMUSG00000026213	71728	0	0	0	0	0	0	0	0	0	chr1	+	75534404	75534474	ENSMUSE00001292865, ENSMUSE00001211391	0	1
Stk11ip	e20.0	12032	12129	0.92486	0.586163	chr1:75521529-75537334	serine/threonine kinase 11 interacting protein	1200014D22Rik,LIP1,LKB1IP	ENSMUSG00000026213	71728	0	0	0	0	0	0	0	0	0	chr1	+	75533560	75533657	ENSMUSE00001219068, ENSMUSE00001288948	0	1
Stk11ip	ae1.0	115	235	1.19342	0.365375	chr1:75521529-75537334	serine/threonine kinase 11 interacting protein	1200014D22Rik,LIP1,LKB1IP	ENSMUSG00000026213	71728	0	0	0	0	0	0	0	0	0	chr1	+	75521643	75521763	NA	0	0
Stk11ip	e3.0	3155	3360	1.08638	0.515141	chr1:75521529-75537334	serine/threonine kinase 11 interacting protein	1200014D22Rik,LIP1,LKB1IP	ENSMUSG00000026213	71728	0	0	1	0	0	0	0	0	0	chr1	+	75524683	75524888	ENSMUSE00001211294, ENSMUSE00001268104	0	1
Stk11ip	e17.0	8645	8822	0.964321	0.378305	chr1:75521529-75537334	serine/threonine kinase 11 interacting protein	1200014D22Rik,LIP1,LKB1IP	ENSMUSG00000026213	71728	0	0	0	0	0	0	0	0	0	chr1	+	75530173	75530350	ENSMUSE00001300077, ENSMUSE00001298376	0	1
Stk11ip	e10.0	6048	6143	1.08966	0.177539	chr1:75521529-75537334	serine/threonine kinase 11 interacting protein	1200014D22Rik,LIP1,LKB1IP	ENSMUSG00000026213	71728	0	0	1	0	0	0	0	0	0	chr1	+	75527576	75527671	ENSMUSE00001214542, ENSMUSE00001312269	0	1
Stk11ip	e18.0	10775	10987	0.948216	0.0547832	chr1:75521529-75537334	serine/threonine kinase 11 interacting protein	1200014D22Rik,LIP1,LKB1IP	ENSMUSG00000026213	71728	0	0	0	0	0	0	0	0	0	chr1	+	75532303	75532515	ENSMUSE00001264925, ENSMUSE00001287064	0	1
Stk11ip	e4.0	3560	3634	1.15429	0.318524	chr1:75521529-75537334	serine/threonine kinase 11 interacting protein	1200014D22Rik,LIP1,LKB1IP	ENSMUSG00000026213	71728	0	0	1	0	0	0	0	0	0	chr1	+	75525088	75525162	ENSMUSE00001208548, ENSMUSE00001217062	0	1
Stk11ip	e5.0	3891	3986	1.05621	0.461595	chr1:75521529-75537334	serine/threonine kinase 11 interacting protein	1200014D22Rik,LIP1,LKB1IP	ENSMUSG00000026213	71728	0	0	1	0	0	0	0	0	0	chr1	+	75525419	75525514	ENSMUSE00001295350, ENSMUSE00001211086	0	1
Stk11ip	e19.0	11099	11202	1.06386	0.213648	chr1:75521529-75537334	serine/threonine kinase 11 interacting protein	1200014D22Rik,LIP1,LKB1IP	ENSMUSG00000026213	71728	0	0	0	0	0	0	0	0	0	chr1	+	75532627	75532730	ENSMUSE00001214353, ENSMUSE00001207463	0	1
Stk11ip	e24.0	13650	13897	1.06634	0.294331	chr1:75521529-75537334	serine/threonine kinase 11 interacting protein	1200014D22Rik,LIP1,LKB1IP	ENSMUSG00000026213	71728	0	0	0	0	0	0	0	0	0	chr1	+	75535178	75535425	ENSMUSE00001271350, ENSMUSE00001282952	0	1
Stk11ip	e13.0	6781	6865	0.880816	0.224001	chr1:75521529-75537334	serine/threonine kinase 11 interacting protein	1200014D22Rik,LIP1,LKB1IP	ENSMUSG00000026213	71728	0	0	1	0	0	0	0	0	0	chr1	+	75528309	75528393	ENSMUSE00001231242, ENSMUSE00001269393	0	1
Stk11ip	e6.0	4324	4431	1.04617	0.70237	chr1:75521529-75537334	serine/threonine kinase 11 interacting protein	1200014D22Rik,LIP1,LKB1IP	ENSMUSG00000026213	71728	0	0	1	0	0	0	0	0	0	chr1	+	75525852	75525959	ENSMUSE00001245678, ENSMUSE00001300137	0	1
Slc4a3	e12.0	5888	5987	1.03099	0.737232	chr1:75546266-75560881	solute carrier family 4 (anion exchanger), member 3	A930038D23Rik,Ae3	ENSMUSG00000006576	20536	0	0	0	0	0	0	0	0	0	chr1	+	75552153	75552252	ENSMUSE00000156974	0	2
Slc4a3	e3.0	507	656	0.978352	0.820747	chr1:75546266-75560881	solute carrier family 4 (anion exchanger), member 3	A930038D23Rik,Ae3	ENSMUSG00000006576	20536	0	0	0	0	0	0	0	0	0	chr1	+	75546772	75546921	ENSMUSE00000264177	0	2
Slc4a3	e10.0	4982	5117	1.00956	0.894783	chr1:75546266-75560881	solute carrier family 4 (anion exchanger), member 3	A930038D23Rik,Ae3	ENSMUSG00000006576	20536	0	0	0	0	0	0	0	0	0	chr1	+	75551247	75551382	ENSMUSE00001371244	0	2
Slc4a3	e8.0	4239	4387	1.01523	0.602674	chr1:75546266-75560881	solute carrier family 4 (anion exchanger), member 3	A930038D23Rik,Ae3	ENSMUSG00000006576	20536	0	0	0	0	0	0	0	0	0	chr1	+	75550504	75550652	ENSMUSE00001217635, ENSMUSE00001259675	0	2
Slc4a3	e6.0	2051	2166	1.01374	0.832617	chr1:75546266-75560881	solute carrier family 4 (anion exchanger), member 3	A930038D23Rik,Ae3	ENSMUSG00000006576	20536	0	0	0	0	0	0	0	0	0	chr1	+	75548316	75548431	ENSMUSE00001268198, ENSMUSE00001251260	0	2
Slc4a3	e16.0	7895	8043	1.06989	0.241532	chr1:75546266-75560881	solute carrier family 4 (anion exchanger), member 3	A930038D23Rik,Ae3	ENSMUSG00000006576	20536	0	0	0	0	0	0	0	0	0	chr1	+	75554160	75554308	ENSMUSE00001282866, ENSMUSE00001260464	0	2
Slc4a3	e18.0	8658	8876	0.951994	0.519117	chr1:75546266-75560881	solute carrier family 4 (anion exchanger), member 3	A930038D23Rik,Ae3	ENSMUSG00000006576	20536	0	0	0	0	0	0	0	0	0	chr1	+	75554923	75555141	ENSMUSE00001222419, ENSMUSE00001299505	0	2
Slc4a3	e17.0	8237	8431	1.03693	0.64463	chr1:75546266-75560881	solute carrier family 4 (anion exchanger), member 3	A930038D23Rik,Ae3	ENSMUSG00000006576	20536	0	0	0	0	0	0	0	0	0	chr1	+	75554502	75554696	ENSMUSE00001265546, ENSMUSE00001302919	0	2
Slc4a3	e11.0	5372	5555	0.88845	0.0286771	chr1:75546266-75560881	solute carrier family 4 (anion exchanger), member 3	A930038D23Rik,Ae3	ENSMUSG00000006576	20536	0	0	0	0	0	0	0	0	0	chr1	+	75551637	75551820	ENSMUSE00001258287, ENSMUSE00001226037	0	2
Slc4a3	e1.0	1	117	0.763283	0.142017	chr1:75546266-75560881	solute carrier family 4 (anion exchanger), member 3	A930038D23Rik,Ae3	ENSMUSG00000006576	20536	0	0	1	0	0	0	0	0	0	chr1	+	75546266	75546382	ENSMUSE00000763963	0	0
Slc4a3	e4.0	968	1133	1.03068	0.764506	chr1:75546266-75560881	solute carrier family 4 (anion exchanger), member 3	A930038D23Rik,Ae3	ENSMUSG00000006576	20536	0	0	0	0	0	0	0	0	0	chr1	+	75547233	75547398	ENSMUSE00001311758, ENSMUSE00001279555	0	2
Slc4a3	e7.0	2604	2800	0.989331	0.808806	chr1:75546266-75560881	solute carrier family 4 (anion exchanger), member 3	A930038D23Rik,Ae3	ENSMUSG00000006576	20536	0	0	0	0	0	0	0	0	0	chr1	+	75548869	75549065	ENSMUSE00001283076, ENSMUSE00001312190	0	2
Slc4a3	ae9.0	4671	4981	1.2039	0.184368	chr1:75546266-75560881	solute carrier family 4 (anion exchanger), member 3	A930038D23Rik,Ae3	ENSMUSG00000006576	20536	0	0	0	0	0	0	0	0	0	chr1	+	75550936	75551246	NA	0	2
Slc4a3	e9.0	4490	4670	1.09083	0.158208	chr1:75546266-75560881	solute carrier family 4 (anion exchanger), member 3	A930038D23Rik,Ae3	ENSMUSG00000006576	20536	0	0	0	0	0	0	0	0	0	chr1	+	75550755	75550935	ENSMUSE00000599816	0	2
Slc4a3	e22.0	11008	11177	0.968562	0.169771	chr1:75546266-75560881	solute carrier family 4 (anion exchanger), member 3	A930038D23Rik,Ae3	ENSMUSG00000006576	20536	0	0	0	0	0	0	0	0	0	chr1	+	75557273	75557442	ENSMUSE00001303439, ENSMUSE00001288638	0	2
Slc4a3	e13.0	6358	6542	1.11145	0.283921	chr1:75546266-75560881	solute carrier family 4 (anion exchanger), member 3	A930038D23Rik,Ae3	ENSMUSG00000006576	20536	0	0	0	0	0	0	0	0	0	chr1	+	75552623	75552807	ENSMUSE00001251581, ENSMUSE00001228962, ENSMUSE00001301909	0	2
Slc4a3	e14.0	6991	7216	1.05216	0.317763	chr1:75546266-75560881	solute carrier family 4 (anion exchanger), member 3	A930038D23Rik,Ae3	ENSMUSG00000006576	20536	0	0	0	0	0	0	0	0	0	chr1	+	75553256	75553481	ENSMUSE00001266614, ENSMUSE00001313176, ENSMUSE00001269144	0	2
Slc4a3	e20.0	9674	9840	0.916003	0.280664	chr1:75546266-75560881	solute carrier family 4 (anion exchanger), member 3	A930038D23Rik,Ae3	ENSMUSG00000006576	20536	0	0	0	0	0	0	0	0	0	chr1	+	75555939	75556105	ENSMUSE00001212475, ENSMUSE00001226961	0	2
Slc4a3	e5.0	1679	1956	0.941911	0.14523	chr1:75546266-75560881	solute carrier family 4 (anion exchanger), member 3	A930038D23Rik,Ae3	ENSMUSG00000006576	20536	0	0	0	0	0	0	0	0	0	chr1	+	75547944	75548221	ENSMUSE00001241699, ENSMUSE00001271249	0	2
Slc4a3	e23.0	11362	11535	1.04875	0.524078	chr1:75546266-75560881	solute carrier family 4 (anion exchanger), member 3	A930038D23Rik,Ae3	ENSMUSG00000006576	20536	0	0	0	0	0	0	0	0	0	chr1	+	75557627	75557800	ENSMUSE00001263284, ENSMUSE00001261343	0	2
Slc4a3	e19.0	9146	9235	0.852331	0.0658166	chr1:75546266-75560881	solute carrier family 4 (anion exchanger), member 3	A930038D23Rik,Ae3	ENSMUSG00000006576	20536	0	0	0	0	0	0	0	0	0	chr1	+	75555411	75555500	ENSMUSE00001269616, ENSMUSE00001302882	0	2
Slc4a3	e15.0	7359	7577	1.06217	0.267215	chr1:75546266-75560881	solute carrier family 4 (anion exchanger), member 3	A930038D23Rik,Ae3	ENSMUSG00000006576	20536	0	0	0	0	0	0	0	0	0	chr1	+	75553624	75553842	ENSMUSE00001209595, ENSMUSE00001309841	0	2
Slc4a3	e21.0	10479	10732	1.02062	0.652829	chr1:75546266-75560881	solute carrier family 4 (anion exchanger), member 3	A930038D23Rik,Ae3	ENSMUSG00000006576	20536	0	0	0	0	0	0	0	0	0	chr1	+	75556744	75556997	ENSMUSE00001254471, ENSMUSE00001226238	0	2
Slc4a3	e2.0	259	348	0.95053	0.791978	chr1:75546266-75560881	solute carrier family 4 (anion exchanger), member 3	A930038D23Rik,Ae3	ENSMUSG00000006576	20536	0	0	1	0	0	0	0	0	0	chr1	+	75546524	75546613	NA	0	0
Slc4a3	e24.0	12548	14616	0.971176	0.732387	chr1:75546266-75560881	solute carrier family 4 (anion exchanger), member 3	A930038D23Rik,Ae3	ENSMUSG00000006576	20536	0	0	0	0	0	0	0	0	0	chr1	+	75558813	75560881	ENSMUSE00000758883	0	0
NULL	e2.0	128	477	0.991426	0.138865	chr1:75560884-75561360	NULL	A930038D23Rik,Ae3	NULL	NULL	0	0	0	0	0	0	0	0	0	chr1	+	75561011	75561360	NA	0	2
Acsl3 // Utp14b	e10.0	36374	36524	1.02038	0.470578	chr1:78657823-78707743	acyl-CoA synthetase long-chain family member 3 // UTP14B small subunit processome component	2610510B12Rik,4932411L21Rik,C85929,Facl3,jsd	ENSMUSG00000032883,ENSMUSG00000079470	195434,74205	1	0	0	0	0	0	0	0	0	chr1	+	78694196	78694346	ENSMUSE00001229490, ENSMUSE00001253986	0	1
Acsl3 // Utp14b	e6.0	23771	24188	0.996679	0.963475	chr1:78657823-78707743	acyl-CoA synthetase long-chain family member 3 // UTP14B small subunit processome component	2610510B12Rik,4932411L21Rik,C85929,Facl3,jsd	ENSMUSG00000032883,ENSMUSG00000079470	195434,74205	1	0	0	0	0	1	0	0	0	chr1	+	78681593	78682010	ENSMUSE00000157249	0	0
Acsl3 // Utp14b	e8.0	32447	32556	0.921339	0.220409	chr1:78657823-78707743	acyl-CoA synthetase long-chain family member 3 // UTP14B small subunit processome component	2610510B12Rik,4932411L21Rik,C85929,Facl3,jsd	ENSMUSG00000032883,ENSMUSG00000079470	195434,74205	1	0	0	0	0	0	0	0	0	chr1	+	78690269	78690378	ENSMUSE00001276922, ENSMUSE00001209586	0	1
Acsl3 // Utp14b	e17.0	45664	45778	1.02206	0.627711	chr1:78657823-78707743	acyl-CoA synthetase long-chain family member 3 // UTP14B small subunit processome component	2610510B12Rik,4932411L21Rik,C85929,Facl3,jsd	ENSMUSG00000032883,ENSMUSG00000079470	195434,74205	1	0	0	0	0	0	0	0	0	chr1	+	78703486	78703600	ENSMUSE00000157244	0	1
Acsl3 // Utp14b	e11.0	38259	38382	1.04545	0.437506	chr1:78657823-78707743	acyl-CoA synthetase long-chain family member 3 // UTP14B small subunit processome component	2610510B12Rik,4932411L21Rik,C85929,Facl3,jsd	ENSMUSG00000032883,ENSMUSG00000079470	195434,74205	1	0	0	0	0	0	0	0	0	chr1	+	78696081	78696204	ENSMUSE00001248122, ENSMUSE00001260408	0	1
Acsl3 // Utp14b	e4.0	5319	5458	0.936347	0.619415	chr1:78657823-78707743	acyl-CoA synthetase long-chain family member 3 // UTP14B small subunit processome component	2610510B12Rik,4932411L21Rik,C85929,Facl3,jsd	ENSMUSG00000032883,ENSMUSG00000079470	195434,74205	1	0	0	0	0	1	0	0	0	chr1	+	78663141	78663280	ENSMUSE00001271768, ENSMUSE00001264063	0	1
Acsl3 // Utp14b	e14.0	41174	41346	1.04683	0.288214	chr1:78657823-78707743	acyl-CoA synthetase long-chain family member 3 // UTP14B small subunit processome component	2610510B12Rik,4932411L21Rik,C85929,Facl3,jsd	ENSMUSG00000032883,ENSMUSG00000079470	195434,74205	1	0	0	0	0	0	0	0	0	chr1	+	78698996	78699168	ENSMUSE00001272307, ENSMUSE00001256676	0	1
Acsl3 // Utp14b	e7.0	30415	30592	1.04019	0.340495	chr1:78657823-78707743	acyl-CoA synthetase long-chain family member 3 // UTP14B small subunit processome component	2610510B12Rik,4932411L21Rik,C85929,Facl3,jsd	ENSMUSG00000032883,ENSMUSG00000079470	195434,74205	1	0	0	0	0	0	0	0	0	chr1	+	78688237	78688414	ENSMUSE00001298554, ENSMUSE00001313525, ENSMUSE00001206224	0	1
Acsl3 // Utp14b	e16.0	43447	43638	1.02342	0.549318	chr1:78657823-78707743	acyl-CoA synthetase long-chain family member 3 // UTP14B small subunit processome component	2610510B12Rik,4932411L21Rik,C85929,Facl3,jsd	ENSMUSG00000032883,ENSMUSG00000079470	195434,74205	1	0	0	0	0	0	0	0	0	chr1	+	78701269	78701460	ENSMUSE00000157256	0	1
Acsl3 // Utp14b	e12.0	38607	38678	0.979892	0.755764	chr1:78657823-78707743	acyl-CoA synthetase long-chain family member 3 // UTP14B small subunit processome component	2610510B12Rik,4932411L21Rik,C85929,Facl3,jsd	ENSMUSG00000032883,ENSMUSG00000079470	195434,74205	1	0	0	0	0	0	0	0	0	chr1	+	78696429	78696500	ENSMUSE00001234653, ENSMUSE00001303812	0	1
Acsl3 // Utp14b	e15.0	41934	42008	0.929333	0.281419	chr1:78657823-78707743	acyl-CoA synthetase long-chain family member 3 // UTP14B small subunit processome component	2610510B12Rik,4932411L21Rik,C85929,Facl3,jsd	ENSMUSG00000032883,ENSMUSG00000079470	195434,74205	1	0	0	0	0	0	0	0	0	chr1	+	78699756	78699830	ENSMUSE00001271241, ENSMUSE00001308190	0	1
Acsl3 // Utp14b	e13.0	39068	39207	1.01874	0.8325	chr1:78657823-78707743	acyl-CoA synthetase long-chain family member 3 // UTP14B small subunit processome component	2610510B12Rik,4932411L21Rik,C85929,Facl3,jsd	ENSMUSG00000032883,ENSMUSG00000079470	195434,74205	1	0	0	0	0	0	0	0	0	chr1	+	78696890	78697029	ENSMUSE00001259048, ENSMUSE00001277335	0	1
Acsl3 // Utp14b	e1.0	1	281	0.98796	0.91343	chr1:78657823-78707743	acyl-CoA synthetase long-chain family member 3 // UTP14B small subunit processome component	2610510B12Rik,4932411L21Rik,C85929,Facl3,jsd	ENSMUSG00000032883,ENSMUSG00000079470	195434,74205	0	0	1	0	0	0	0	0	0	chr1	+	78657823	78658103	NA	0	0
Acsl3 // Utp14b	e5.0	6504	9779	0.698931	0.121679	chr1:78657823-78707743	acyl-CoA synthetase long-chain family member 3 // UTP14B small subunit processome component	2610510B12Rik,4932411L21Rik,C85929,Facl3,jsd	ENSMUSG00000032883,ENSMUSG00000079470	195434,74205	1	0	0	0	0	0	0	0	0	chr1	+	78664326	78667601	NA	0	0
Acsl3 // Utp14b	e19.0	48436	49921	1.00473	0.923271	chr1:78657823-78707743	acyl-CoA synthetase long-chain family member 3 // UTP14B small subunit processome component	2610510B12Rik,4932411L21Rik,C85929,Facl3,jsd	ENSMUSG00000032883,ENSMUSG00000079470	195434,74205	1	0	0	0	0	0	0	0	0	chr1	+	78706258	78707743	ENSMUSE00000157266	0	0
Acsl3 // Utp14b	e9.0	34260	34398	0.965009	0.0358626	chr1:78657823-78707743	acyl-CoA synthetase long-chain family member 3 // UTP14B small subunit processome component	2610510B12Rik,4932411L21Rik,C85929,Facl3,jsd	ENSMUSG00000032883,ENSMUSG00000079470	195434,74205	1	0	0	0	0	0	0	0	0	chr1	+	78692082	78692220	ENSMUSE00001217005, ENSMUSE00001263005	0	1
Acsl3 // Utp14b	e18.0	47412	47569	0.947105	0.11744	chr1:78657823-78707743	acyl-CoA synthetase long-chain family member 3 // UTP14B small subunit processome component	2610510B12Rik,4932411L21Rik,C85929,Facl3,jsd	ENSMUSG00000032883,ENSMUSG00000079470	195434,74205	1	0	0	0	0	0	0	0	0	chr1	+	78705234	78705391	ENSMUSE00000157240	0	1
Mrpl44	e3.0	3471	3649	0.985634	0.807123	chr1:79776018-79781445	mitochondrial ribosomal protein L44	1810030E18Rik,5730593H20Rik	ENSMUSG00000026248	69163	1	0	0	0	0	0	0	0	0	chr1	+	79779488	79779666	ENSMUSE00000157295	0	2
Mrpl44	e1.0	1	294	0.933541	0.376525	chr1:79776018-79781445	mitochondrial ribosomal protein L44	1810030E18Rik,5730593H20Rik	ENSMUSG00000026248	69163	0	0	0	0	0	0	0	0	0	chr1	+	79776018	79776311	ENSMUSE00000157294	0	0
Mrpl44	e4.0	4947	5428	1.03379	0.509073	chr1:79776018-79781445	mitochondrial ribosomal protein L44	1810030E18Rik,5730593H20Rik	ENSMUSG00000026248	69163	1	0	0	0	0	0	0	0	0	chr1	+	79780964	79781445	ENSMUSE00000356749	0	0
Mrpl44	e2.0	1841	2309	1.00671	0.807123	chr1:79776018-79781445	mitochondrial ribosomal protein L44	1810030E18Rik,5730593H20Rik	ENSMUSG00000026248	69163	0	0	0	0	0	0	0	0	0	chr1	+	79777858	79778326	ENSMUSE00000339479	0	2
Nyap2	e5.0	114804	115105	1.0717	0.236347	chr1:81076948-81341764	neuronal tyrosine-phophorylated phosphoinositide 3-kinase adaptor 2	9430031J16Rik,Jr6	ENSMUSG00000054976	241134	0	0	0	0	0	0	0	0	0	chr1	+	81191751	81192052	ENSMUSE00000695841	0	2
Nyap2	e4.0	10310	10546	1.05318	0.62517	chr1:81076948-81341764	neuronal tyrosine-phophorylated phosphoinositide 3-kinase adaptor 2	9430031J16Rik,Jr6	ENSMUSG00000054976	241134	0	0	0	0	0	0	0	0	0	chr1	+	81087257	81087493	ENSMUSE00000879644	0	2
Nyap2	e3.0	460	946	1.00558	0.966095	chr1:81076948-81341764	neuronal tyrosine-phophorylated phosphoinositide 3-kinase adaptor 2	9430031J16Rik,Jr6	ENSMUSG00000054976	241134	0	0	0	0	0	0	0	0	0	chr1	+	81077407	81077893	ENSMUSE00000695836	0	1
Nyap2	ae5.0	115106	115201	1.00423	0.98014	chr1:81076948-81341764	neuronal tyrosine-phophorylated phosphoinositide 3-kinase adaptor 2	9430031J16Rik,Jr6	ENSMUSG00000054976	241134	0	0	0	0	0	0	0	0	0	chr1	+	81192053	81192148	NA	0	NA
Nyap2	ae3.0	370	459	0.886472	0.401843	chr1:81076948-81341764	neuronal tyrosine-phophorylated phosphoinositide 3-kinase adaptor 2	9430031J16Rik,Jr6	ENSMUSG00000054976	241134	0	0	0	0	0	0	0	0	0	chr1	+	81077317	81077406	NA	0	1
Nyap2	e6.0	163937	165022	0.961956	0.0997699	chr1:81076948-81341764	neuronal tyrosine-phophorylated phosphoinositide 3-kinase adaptor 2	9430031J16Rik,Jr6	ENSMUSG00000054976	241134	0	0	0	0	0	0	0	0	0	chr1	+	81240884	81241969	ENSMUSE00000418713	0	2
Nyap2	e8.0	221015	221118	1.09199	0.509306	chr1:81076948-81341764	neuronal tyrosine-phophorylated phosphoinositide 3-kinase adaptor 2	9430031J16Rik,Jr6	ENSMUSG00000054976	241134	1	0	0	0	0	0	0	0	0	chr1	+	81297962	81298065	ENSMUSE00000599652	0	2
Nyap2	e2.0	257	361	1.25668	0.468208	chr1:81076948-81341764	neuronal tyrosine-phophorylated phosphoinositide 3-kinase adaptor 2	9430031J16Rik,Jr6	ENSMUSG00000054976	241134	0	0	1	0	0	0	0	0	0	chr1	+	81077204	81077308	ENSMUSE00000695837	0	0
Nyap2	e9.0	259567	264817	0.938639	0.647915	chr1:81076948-81341764	neuronal tyrosine-phophorylated phosphoinositide 3-kinase adaptor 2	9430031J16Rik,Jr6	ENSMUSG00000054976	241134	1	0	0	0	0	0	0	0	0	chr1	+	81336514	81341764	ENSMUSE00000732684	0	0
Nyap2	e7.0	192097	192306	1.00562	0.962826	chr1:81076948-81341764	neuronal tyrosine-phophorylated phosphoinositide 3-kinase adaptor 2	9430031J16Rik,Jr6	ENSMUSG00000054976	241134	0	0	0	0	0	0	0	0	0	chr1	+	81269044	81269253	ENSMUSE00000418705	0	2
Rhbdd1	e6.0	53756	53812	1.84202	0.00808541	chr1:82316579-82445364	rhomboid domain containing 1	4930418P06Rik	ENSMUSG00000026142	76867	0	0	0	0	0	0	0	0	0	chr1	+	82370334	82370390	ENSMUSE00001136206	0	2
Rhbdd1	e7.0	60983	61126	1.01514	0.962036	chr1:82316579-82445364	rhomboid domain containing 1	4930418P06Rik	ENSMUSG00000026142	76867	0	0	0	0	0	0	0	0	0	chr1	+	82377561	82377704	ENSMUSE00001180312	0	2
Rhbdd1	e5.0	51714	51802	1.29261	0.270486	chr1:82316579-82445364	rhomboid domain containing 1	4930418P06Rik	ENSMUSG00000026142	76867	0	0	0	0	0	0	0	0	0	chr1	+	82368292	82368380	ENSMUSE00001157924	0	2
Mff	e9.0	26696	27498	0.982438	0.666298	chr1:82724890-82752387	mitochondrial fission factor	5230400G24Rik	ENSMUSG00000026150	75734	1	0	0	0	0	0	0	0	0	chr1	+	82751585	82752387	ENSMUSE00000509315	0	0
Mff	e5.0	10530	10618	1.02331	0.609557	chr1:82724890-82752387	mitochondrial fission factor	5230400G24Rik	ENSMUSG00000026150	75734	0	0	0	0	0	1	0	0	0	chr1	+	82735419	82735507	ENSMUSE00001301648, ENSMUSE00001248973	0	2
Mff	e3.0	4327	4547	1.00256	0.866583	chr1:82724890-82752387	mitochondrial fission factor	5230400G24Rik	ENSMUSG00000026150	75734	0	0	0	0	0	0	0	0	0	chr1	+	82729216	82729436	ENSMUSE00001296465, ENSMUSE00001270452	0	0
Mff	e1.0	1	195	1.06774	0.489894	chr1:82724890-82752387	mitochondrial fission factor	5230400G24Rik	ENSMUSG00000026150	75734	0	0	0	0	0	0	0	0	0	chr1	+	82724890	82725084	ENSMUSE00000858023	0	0
Mff	e2.0	2339	2447	1.0037	0.904678	chr1:82724890-82752387	mitochondrial fission factor	5230400G24Rik	ENSMUSG00000026150	75734	0	0	0	0	0	0	0	0	0	chr1	+	82727228	82727336	ENSMUSE00000156300	0	0
Mff	e4.0	6224	6393	1.01044	0.676161	chr1:82724890-82752387	mitochondrial fission factor	5230400G24Rik	ENSMUSG00000026150	75734	0	0	0	0	0	0	0	0	0	chr1	+	82731113	82731282	ENSMUSE00001232691, ENSMUSE00001251051	0	2
Mff	e6.0	16929	17087	1.02827	0.377042	chr1:82724890-82752387	mitochondrial fission factor	5230400G24Rik	ENSMUSG00000026150	75734	1	0	0	0	0	1	0	0	0	chr1	+	82741818	82741976	ENSMUSE00000518301	0	0
Mff	e8.0	25631	25715	0.986391	0.617904	chr1:82724890-82752387	mitochondrial fission factor	5230400G24Rik	ENSMUSG00000026150	75734	1	0	0	0	0	0	0	0	0	chr1	+	82750520	82750604	ENSMUSE00001298955, ENSMUSE00001226215	0	0
Mff	e7.0	22194	22253	0.969035	0.225881	chr1:82724890-82752387	mitochondrial fission factor	5230400G24Rik	ENSMUSG00000026150	75734	1	0	0	0	0	1	0	0	0	chr1	+	82747083	82747142	ENSMUSE00001247904, ENSMUSE00001277665	0	0
Agfg1	e10.0	46916	47008	0.996449	0.909617	chr1:82839460-82901001	ArfGAP with FG repeats 1	C130049H11Rik,D730048C23Rik,Hrb,Rip	ENSMUSG00000026159	15463	0	0	0	0	0	1	0	0	0	chr1	+	82886375	82886467	ENSMUSE00000245620	0	1
Agfg1	e4.0	35829	35991	1.01808	0.709175	chr1:82839460-82901001	ArfGAP with FG repeats 1	C130049H11Rik,D730048C23Rik,Hrb,Rip	ENSMUSG00000026159	15463	0	0	0	0	0	0	0	0	0	chr1	+	82875288	82875450	ENSMUSE00000365322	0	1
Agfg1	e13.0	55540	61542	1.00093	0.990969	chr1:82839460-82901001	ArfGAP with FG repeats 1	C130049H11Rik,D730048C23Rik,Hrb,Rip	ENSMUSG00000026159	15463	0	0	0	0	0	0	0	0	0	chr1	+	82894999	82901001	NA	0	0
Agfg1	e6.0	40549	40668	0.785476	0.258299	chr1:82839460-82901001	ArfGAP with FG repeats 1	C130049H11Rik,D730048C23Rik,Hrb,Rip	ENSMUSG00000026159	15463	0	0	0	0	0	0	0	0	0	chr1	+	82880008	82880127	ENSMUSE00000367978	0	1
Agfg1	e8.0	43786	43902	1.02906	0.547322	chr1:82839460-82901001	ArfGAP with FG repeats 1	C130049H11Rik,D730048C23Rik,Hrb,Rip	ENSMUSG00000026159	15463	0	0	0	0	0	0	0	0	0	chr1	+	82883245	82883361	NA	0	2
Agfg1	e12.0	55024	55108	1.03876	0.441837	chr1:82839460-82901001	ArfGAP with FG repeats 1	C130049H11Rik,D730048C23Rik,Hrb,Rip	ENSMUSG00000026159	15463	0	0	0	0	0	0	0	0	0	chr1	+	82894483	82894567	NA	0	2
Agfg1	e8.0	43722	43785	1.00256	0.961988	chr1:82839460-82901001	ArfGAP with FG repeats 1	C130049H11Rik,D730048C23Rik,Hrb,Rip	ENSMUSG00000026159	15463	0	0	0	0	0	0	0	0	0	chr1	+	82883181	82883244	NA	0	2
Agfg1	e11.0	53965	54123	1.0142	0.760407	chr1:82839460-82901001	ArfGAP with FG repeats 1	C130049H11Rik,D730048C23Rik,Hrb,Rip	ENSMUSG00000026159	15463	0	0	0	0	0	0	0	0	0	chr1	+	82893424	82893582	ENSMUSE00000156401	0	2
Agfg1	e3.0	31226	31341	0.991324	0.937959	chr1:82839460-82901001	ArfGAP with FG repeats 1	C130049H11Rik,D730048C23Rik,Hrb,Rip	ENSMUSG00000026159	15463	0	0	0	0	0	0	0	0	0	chr1	+	82870685	82870800	ENSMUSE00000344294	0	1
Agfg1	e5.0	36712	36865	0.9889	0.867161	chr1:82839460-82901001	ArfGAP with FG repeats 1	C130049H11Rik,D730048C23Rik,Hrb,Rip	ENSMUSG00000026159	15463	0	0	0	0	0	0	0	0	0	chr1	+	82876171	82876324	ENSMUSE00000411606	0	1
Agfg1	e7.0	42769	42978	0.95938	0.675908	chr1:82839460-82901001	ArfGAP with FG repeats 1	C130049H11Rik,D730048C23Rik,Hrb,Rip	ENSMUSG00000026159	15463	0	0	0	0	0	0	0	0	0	chr1	+	82882228	82882437	ENSMUSE00000156409	0	2
Agfg1	e12.0	55017	55023	0.979747	0.639954	chr1:82839460-82901001	ArfGAP with FG repeats 1	C130049H11Rik,D730048C23Rik,Hrb,Rip	ENSMUSG00000026159	15463	0	0	0	0	0	0	0	0	0	chr1	+	82894476	82894482	NA	1	1
Agfg1	ae1.0	431	434	1.13699	0.511678	chr1:82839460-82901001	ArfGAP with FG repeats 1	C130049H11Rik,D730048C23Rik,Hrb,Rip	ENSMUSG00000026159	15463	0	0	0	0	0	0	0	0	0	chr1	+	82839890	82839893	NA	1	NA
Agfg1	e2.0	18901	18990	1.03354	0.722705	chr1:82839460-82901001	ArfGAP with FG repeats 1	C130049H11Rik,D730048C23Rik,Hrb,Rip	ENSMUSG00000026159	15463	0	0	0	0	0	0	0	0	0	chr1	+	82858360	82858449	NA	0	1
Agfg1	e1.0	1	430	1.04173	0.685231	chr1:82839460-82901001	ArfGAP with FG repeats 1	C130049H11Rik,D730048C23Rik,Hrb,Rip	ENSMUSG00000026159	15463	0	0	0	0	0	0	0	0	0	chr1	+	82839460	82839889	NA	0	0
Agfg1	e2.0	18897	18900	0.994258	0.910311	chr1:82839460-82901001	ArfGAP with FG repeats 1	C130049H11Rik,D730048C23Rik,Hrb,Rip	ENSMUSG00000026159	15463	0	0	0	0	0	0	0	0	0	chr1	+	82858356	82858359	NA	1	1
Agfg1	e9.0	46652	46728	0.975903	0.480084	chr1:82839460-82901001	ArfGAP with FG repeats 1	C130049H11Rik,D730048C23Rik,Hrb,Rip	ENSMUSG00000026159	15463	0	0	0	0	0	0	0	0	0	chr1	+	82886111	82886187	ENSMUSE00000245626	0	2
Cab39	e8.0	51147	51206	0.956537	0.642871	chr1:85793447-85851577	calcium binding protein 39	39kDa,MO25alpha	ENSMUSG00000036707	12283	0	0	0	0	0	0	0	0	0	chr1	+	85844593	85844652	ENSMUSE00000330340	0	2
Cab39	e5.0	41877	42041	0.976712	0.68254	chr1:85793447-85851577	calcium binding protein 39	39kDa,MO25alpha	ENSMUSG00000036707	12283	0	0	0	0	0	0	0	0	0	chr1	+	85835323	85835487	ENSMUSE00000451139	0	1
Cab39	e4.0	24911	25067	1.00037	0.995345	chr1:85793447-85851577	calcium binding protein 39	39kDa,MO25alpha	ENSMUSG00000036707	12283	0	0	0	0	0	0	0	0	0	chr1	+	85818357	85818513	ENSMUSE00001374738	0	1
Cab39	e9.0	53964	54029	0.983042	0.623449	chr1:85793447-85851577	calcium binding protein 39	39kDa,MO25alpha	ENSMUSG00000036707	12283	0	0	0	0	0	0	0	0	0	chr1	+	85847410	85847475	ENSMUSE00000330333	0	2
Cab39	e7.0	48752	48920	1.02877	0.917927	chr1:85793447-85851577	calcium binding protein 39	39kDa,MO25alpha	ENSMUSG00000036707	12283	0	0	0	0	0	0	0	0	0	chr1	+	85842198	85842366	ENSMUSE00000451123	0	1
Cab39	ae1.0	155	308	0.971252	0.845395	chr1:85793447-85851577	calcium binding protein 39	39kDa,MO25alpha	ENSMUSG00000036707	12283	0	0	0	0	0	0	0	0	0	chr1	+	85793601	85793754	NA	0	0
Cab39	e1.0	1	154	1.03871	0.844642	chr1:85793447-85851577	calcium binding protein 39	39kDa,MO25alpha	ENSMUSG00000036707	12283	0	0	1	0	0	0	0	0	0	chr1	+	85793447	85793600	NA	0	0
Cab39	e10.0	54831	54974	1.02159	0.614769	chr1:85793447-85851577	calcium binding protein 39	39kDa,MO25alpha	ENSMUSG00000036707	12283	0	0	0	0	0	0	0	0	0	chr1	+	85848277	85848420	ENSMUSE00000330328	0	2
Cab39	e6.0	43840	43958	1.0016	0.986481	chr1:85793447-85851577	calcium binding protein 39	39kDa,MO25alpha	ENSMUSG00000036707	12283	0	0	0	0	0	0	0	0	0	chr1	+	85837286	85837404	ENSMUSE00000451126	0	1
Cab39	e2.0	309	375	1.03518	0.713561	chr1:85793447-85851577	calcium binding protein 39	39kDa,MO25alpha	ENSMUSG00000036707	12283	0	0	1	0	0	0	0	0	0	chr1	+	85793755	85793821	NA	0	0
Cab39	e3.0	1916	2027	1.16462	0.320241	chr1:85793447-85851577	calcium binding protein 39	39kDa,MO25alpha	ENSMUSG00000036707	12283	0	0	1	0	0	0	0	0	0	chr1	+	85795362	85795473	NA	0	0
Cab39	e11.0	55587	58131	0.978978	0.3706	chr1:85793447-85851577	calcium binding protein 39	39kDa,MO25alpha	ENSMUSG00000036707	12283	0	0	0	0	0	0	0	0	0	chr1	+	85849033	85851577	NA	0	0
Itm2c	e4.0	11913	12023	0.984248	0.264051	chr1:85894510-85908698	integral membrane protein 2C	3110038L02Rik,BRI3,Bricd2c,ITM3	ENSMUSG00000026223	64294	0	0	0	0	0	0	0	0	0	chr1	+	85906422	85906532	ENSMUSE00000157040	0	1
Itm2c	e2.0	8501	8631	1.02999	0.305639	chr1:85894510-85908698	integral membrane protein 2C	3110038L02Rik,BRI3,Bricd2c,ITM3	ENSMUSG00000026223	64294	0	0	0	0	0	0	0	0	0	chr1	+	85903010	85903140	NA	0	1
Itm2c	e5.0	12499	12649	1.00718	0.644511	chr1:85894510-85908698	integral membrane protein 2C	3110038L02Rik,BRI3,Bricd2c,ITM3	ENSMUSG00000026223	64294	0	0	0	0	0	0	0	0	0	chr1	+	85907008	85907158	ENSMUSE00001240612, ENSMUSE00001254461	0	1
Itm2c	e2.0	8632	8635	1.01445	0.305066	chr1:85894510-85908698	integral membrane protein 2C	3110038L02Rik,BRI3,Bricd2c,ITM3	ENSMUSG00000026223	64294	0	0	0	0	0	0	0	0	0	chr1	+	85903141	85903144	NA	1	1
Itm2c	e6.0	13038	14189	1.00454	0.827247	chr1:85894510-85908698	integral membrane protein 2C	3110038L02Rik,BRI3,Bricd2c,ITM3	ENSMUSG00000026223	64294	0	0	0	0	0	0	0	0	0	chr1	+	85907547	85908698	NA	0	0
Itm2c	e1.0	1	280	1.04991	0.508764	chr1:85894510-85908698	integral membrane protein 2C	3110038L02Rik,BRI3,Bricd2c,ITM3	ENSMUSG00000026223	64294	0	0	0	0	0	0	0	0	0	chr1	+	85894510	85894789	NA	0	0
Itm2c	ae3.0	10696	10701	0.953485	0.730255	chr1:85894510-85908698	integral membrane protein 2C	3110038L02Rik,BRI3,Bricd2c,ITM3	ENSMUSG00000026223	64294	0	0	0	0	0	0	0	0	0	chr1	+	85905205	85905210	NA	1	2
Itm2c	e3.0	10702	10893	0.993035	0.543245	chr1:85894510-85908698	integral membrane protein 2C	3110038L02Rik,BRI3,Bricd2c,ITM3	ENSMUSG00000026223	64294	0	0	0	0	0	0	0	0	0	chr1	+	85905211	85905402	NA	0	2
2810459M11Rik	e3.0	7088	9593	0.992234	0.588743	chr1:86045863-86055455	RIKEN cDNA 2810459M11 gene	NULL	ENSMUSG00000026227	72792	0	0	0	0	0	0	0	0	0	chr1	+	86052950	86055455	NA	0	1
Psmd1	e19.0	61839	61941	1.0203	0.459905	chr1:86064618-86139295	proteasome (prosome, macropain) 26S subunit, non-ATPase, 1	P112,S1	ENSMUSG00000026229	70247	0	0	0	0	0	0	0	0	0	chr1	+	86126456	86126558	ENSMUSE00001261202, ENSMUSE00001308313	0	2
Psmd1	e1.0	1	188	0.994298	0.908505	chr1:86064618-86139295	proteasome (prosome, macropain) 26S subunit, non-ATPase, 1	P112,S1	ENSMUSG00000026229	70247	0	0	0	0	0	0	0	0	0	chr1	+	86064618	86064805	NA	0	0
Psmd1	e18.0	53893	54009	1.04164	0.14817	chr1:86064618-86139295	proteasome (prosome, macropain) 26S subunit, non-ATPase, 1	P112,S1	ENSMUSG00000026229	70247	0	0	0	0	0	0	0	0	0	chr1	+	86118510	86118626	ENSMUSE00001269625, ENSMUSE00001310723	0	2
Psmd1	e3.0	6997	7070	0.948494	0.573529	chr1:86064618-86139295	proteasome (prosome, macropain) 26S subunit, non-ATPase, 1	P112,S1	ENSMUSG00000026229	70247	0	0	0	0	0	0	0	0	0	chr1	+	86071614	86071687	ENSMUSE00001211882, ENSMUSE00001218544	0	1
Psmd1	e20.0	63519	63688	0.933793	0.108733	chr1:86064618-86139295	proteasome (prosome, macropain) 26S subunit, non-ATPase, 1	P112,S1	ENSMUSG00000026229	70247	0	0	0	0	0	0	0	0	0	chr1	+	86128136	86128305	ENSMUSE00001255163, ENSMUSE00001253428	0	2
Psmd1	e8.0	17420	17480	1.00296	0.949739	chr1:86064618-86139295	proteasome (prosome, macropain) 26S subunit, non-ATPase, 1	P112,S1	ENSMUSG00000026229	70247	0	0	0	0	0	0	0	0	0	chr1	+	86082037	86082097	ENSMUSE00001245737, ENSMUSE00001297421	0	1
Psmd1	e12.0	21958	22131	1.02889	0.325315	chr1:86064618-86139295	proteasome (prosome, macropain) 26S subunit, non-ATPase, 1	P112,S1	ENSMUSG00000026229	70247	0	0	0	0	0	0	0	0	0	chr1	+	86086575	86086748	ENSMUSE00001284943, ENSMUSE00001287862	0	1
Psmd1	e4.0	7210	7379	1.037	0.396746	chr1:86064618-86139295	proteasome (prosome, macropain) 26S subunit, non-ATPase, 1	P112,S1	ENSMUSG00000026229	70247	0	0	0	0	0	0	0	0	0	chr1	+	86071827	86071996	ENSMUSE00001288127, ENSMUSE00001267854	0	1
Psmd1	e17.0	51958	52072	1.04114	0.285576	chr1:86064618-86139295	proteasome (prosome, macropain) 26S subunit, non-ATPase, 1	P112,S1	ENSMUSG00000026229	70247	0	0	0	0	0	0	0	0	0	chr1	+	86116575	86116689	ENSMUSE00001235522, ENSMUSE00001281887	0	2
Psmd1	e5.0	11182	11387	1.02845	0.456026	chr1:86064618-86139295	proteasome (prosome, macropain) 26S subunit, non-ATPase, 1	P112,S1	ENSMUSG00000026229	70247	0	0	0	0	0	0	0	0	0	chr1	+	86075799	86076004	ENSMUSE00001307225, ENSMUSE00001290315	0	1
Psmd1	e22.0	68097	68183	0.982719	0.767379	chr1:86064618-86139295	proteasome (prosome, macropain) 26S subunit, non-ATPase, 1	P112,S1	ENSMUSG00000026229	70247	0	0	0	0	0	0	0	0	0	chr1	+	86132714	86132800	ENSMUSE00001302806, ENSMUSE00001263267	0	0
Psmd1	e2.0	5966	6009	0.942595	0.329615	chr1:86064618-86139295	proteasome (prosome, macropain) 26S subunit, non-ATPase, 1	P112,S1	ENSMUSG00000026229	70247	0	0	0	0	0	0	0	0	0	chr1	+	86070583	86070626	ENSMUSE00001247884, ENSMUSE00001230474	0	1
Psmd1	e23.0	69021	69167	0.994642	0.916142	chr1:86064618-86139295	proteasome (prosome, macropain) 26S subunit, non-ATPase, 1	P112,S1	ENSMUSG00000026229	70247	0	0	0	0	0	0	0	0	0	chr1	+	86133638	86133784	ENSMUSE00000599222	0	0
Psmd1	e11.0	21413	21491	1.00585	0.903333	chr1:86064618-86139295	proteasome (prosome, macropain) 26S subunit, non-ATPase, 1	P112,S1	ENSMUSG00000026229	70247	0	0	0	0	0	0	0	0	0	chr1	+	86086030	86086108	ENSMUSE00001280661, ENSMUSE00001231616	0	1
Psmd1	e25.0	74463	74678	0.929815	0.164848	chr1:86064618-86139295	proteasome (prosome, macropain) 26S subunit, non-ATPase, 1	P112,S1	ENSMUSG00000026229	70247	0	0	0	0	0	0	0	0	0	chr1	+	86139080	86139295	NA	0	0
Psmd1	e15.0	27386	27481	0.961921	0.352568	chr1:86064618-86139295	proteasome (prosome, macropain) 26S subunit, non-ATPase, 1	P112,S1	ENSMUSG00000026229	70247	0	0	0	0	0	0	0	0	0	chr1	+	86092003	86092098	ENSMUSE00001251856, ENSMUSE00001211212	0	1
Psmd1	e6.0	12739	12882	1.07897	0.512694	chr1:86064618-86139295	proteasome (prosome, macropain) 26S subunit, non-ATPase, 1	P112,S1	ENSMUSG00000026229	70247	0	0	0	0	0	0	0	0	0	chr1	+	86077356	86077499	ENSMUSE00001301724, ENSMUSE00001254369	0	1
Psmd1	e24.0	72346	72499	0.962492	0.488431	chr1:86064618-86139295	proteasome (prosome, macropain) 26S subunit, non-ATPase, 1	P112,S1	ENSMUSG00000026229	70247	0	0	0	0	0	0	0	0	0	chr1	+	86136963	86137116	ENSMUSE00001222942, ENSMUSE00001246173	0	0
Psmd1	e16.0	29659	29723	1.03071	0.566068	chr1:86064618-86139295	proteasome (prosome, macropain) 26S subunit, non-ATPase, 1	P112,S1	ENSMUSG00000026229	70247	0	0	0	0	0	0	0	0	0	chr1	+	86094276	86094340	ENSMUSE00001302823, ENSMUSE00001245056	0	1
Psmd1	e21.0	66020	66112	0.96146	0.558218	chr1:86064618-86139295	proteasome (prosome, macropain) 26S subunit, non-ATPase, 1	P112,S1	ENSMUSG00000026229	70247	0	0	0	0	0	0	0	0	0	chr1	+	86130637	86130729	ENSMUSE00001307014, ENSMUSE00001268795	0	1
Psmd1	e9.0	18530	18658	0.976765	0.728024	chr1:86064618-86139295	proteasome (prosome, macropain) 26S subunit, non-ATPase, 1	P112,S1	ENSMUSG00000026229	70247	0	0	0	0	0	0	0	0	0	chr1	+	86083147	86083275	ENSMUSE00001271200, ENSMUSE00001269766	0	1
Psmd1	e13.0	24192	24303	0.989023	0.800708	chr1:86064618-86139295	proteasome (prosome, macropain) 26S subunit, non-ATPase, 1	P112,S1	ENSMUSG00000026229	70247	0	0	0	0	0	0	0	0	0	chr1	+	86088809	86088920	ENSMUSE00001235184, ENSMUSE00001294780	0	1
Psmd1	e7.0	13951	14177	0.99345	0.885191	chr1:86064618-86139295	proteasome (prosome, macropain) 26S subunit, non-ATPase, 1	P112,S1	ENSMUSG00000026229	70247	0	0	0	0	0	0	0	0	0	chr1	+	86078568	86078794	ENSMUSE00001305896, ENSMUSE00001287499	0	1
Psmd1	e14.0	25377	25573	1.02131	0.308985	chr1:86064618-86139295	proteasome (prosome, macropain) 26S subunit, non-ATPase, 1	P112,S1	ENSMUSG00000026229	70247	0	0	0	0	0	0	0	0	0	chr1	+	86089994	86090190	ENSMUSE00001224314, ENSMUSE00001204905	0	1
Psmd1	e10.0	20565	20653	1.01445	0.800905	chr1:86064618-86139295	proteasome (prosome, macropain) 26S subunit, non-ATPase, 1	P112,S1	ENSMUSG00000026229	70247	0	0	0	0	0	0	0	0	0	chr1	+	86085182	86085270	ENSMUSE00001292128, ENSMUSE00001240369	0	1
Armc9	e25.0	119604	119776	0.944652	0.706236	chr1:86154780-86278284	armadillo repeat containing 9	3830422A13Rik,4831423D23Rik,4930438O05Rik,5730415N24Rik	ENSMUSG00000062590	78795	1	0	0	0	0	0	0	0	0	chr1	+	86274383	86274555	ENSMUSE00000328831	0	0
Armc9	e21.0	89787	89891	0.917604	0.420977	chr1:86154780-86278284	armadillo repeat containing 9	3830422A13Rik,4831423D23Rik,4930438O05Rik,5730415N24Rik	ENSMUSG00000062590	78795	1	0	0	0	0	0	0	0	0	chr1	+	86244566	86244670	ENSMUSE00001247096, ENSMUSE00001291575	0	2
Armc9	e3.0	5216	5344	0.97724	0.863531	chr1:86154780-86278284	armadillo repeat containing 9	3830422A13Rik,4831423D23Rik,4930438O05Rik,5730415N24Rik	ENSMUSG00000062590	78795	0	0	0	0	0	0	0	0	0	chr1	+	86159995	86160123	ENSMUSE00001287572, ENSMUSE00001242998, ENSMUSE00001275553	0	2
Armc9	e5.0	9917	10072	1.10245	0.221813	chr1:86154780-86278284	armadillo repeat containing 9	3830422A13Rik,4831423D23Rik,4930438O05Rik,5730415N24Rik	ENSMUSG00000062590	78795	0	0	0	0	0	0	0	0	0	chr1	+	86164696	86164851	ENSMUSE00001312711, ENSMUSE00001294020	0	2
Armc9	e26.0	120881	123505	1.14528	0.359685	chr1:86154780-86278284	armadillo repeat containing 9	3830422A13Rik,4831423D23Rik,4930438O05Rik,5730415N24Rik	ENSMUSG00000062590	78795	1	0	0	0	0	0	0	0	0	chr1	+	86275660	86278284	ENSMUSE00000344441	0	0
Armc9	e20.0	58271	58274	0.900999	0.278432	chr1:86154780-86278284	armadillo repeat containing 9	3830422A13Rik,4831423D23Rik,4930438O05Rik,5730415N24Rik	ENSMUSG00000062590	78795	0	0	0	0	0	0	0	0	0	chr1	+	86213050	86213053	NA	1	2
Armc9	e23.0	102447	102583	1.06545	0.657707	chr1:86154780-86278284	armadillo repeat containing 9	3830422A13Rik,4831423D23Rik,4930438O05Rik,5730415N24Rik	ENSMUSG00000062590	78795	1	0	0	0	0	0	0	0	0	chr1	+	86257226	86257362	ENSMUSE00001286461, ENSMUSE00001246015	0	1
Armc9	e13.0	36231	36323	1.04412	0.570699	chr1:86154780-86278284	armadillo repeat containing 9	3830422A13Rik,4831423D23Rik,4930438O05Rik,5730415N24Rik	ENSMUSG00000062590	78795	1	0	0	0	0	0	0	0	0	chr1	+	86191010	86191102	ENSMUSE00001211019, ENSMUSE00001268663	0	2
Armc9	e7.0	17345	17369	0.983745	0.851797	chr1:86154780-86278284	armadillo repeat containing 9	3830422A13Rik,4831423D23Rik,4930438O05Rik,5730415N24Rik	ENSMUSG00000062590	78795	1	0	0	0	0	0	0	0	0	chr1	+	86172124	86172148	ENSMUSE00001285380, ENSMUSE00001243273	1	2
Armc9	e16.0	43463	43602	0.998135	0.977972	chr1:86154780-86278284	armadillo repeat containing 9	3830422A13Rik,4831423D23Rik,4930438O05Rik,5730415N24Rik	ENSMUSG00000062590	78795	1	0	0	0	0	0	0	0	0	chr1	+	86198242	86198381	ENSMUSE00001236792, ENSMUSE00001209485	0	2
Armc9	e19.0	53174	53264	0.921074	0.281519	chr1:86154780-86278284	armadillo repeat containing 9	3830422A13Rik,4831423D23Rik,4930438O05Rik,5730415N24Rik	ENSMUSG00000062590	78795	1	0	0	0	0	0	0	0	0	chr1	+	86207953	86208043	ENSMUSE00001264150, ENSMUSE00001229087	0	2
Armc9	e4.0	7886	8056	1.05921	0.45957	chr1:86154780-86278284	armadillo repeat containing 9	3830422A13Rik,4831423D23Rik,4930438O05Rik,5730415N24Rik	ENSMUSG00000062590	78795	0	0	0	0	0	0	0	0	0	chr1	+	86162665	86162835	ENSMUSE00001273524, ENSMUSE00001309488	0	2
Armc9	e17.0	45059	45135	1.04303	0.582014	chr1:86154780-86278284	armadillo repeat containing 9	3830422A13Rik,4831423D23Rik,4930438O05Rik,5730415N24Rik	ENSMUSG00000062590	78795	1	0	0	0	0	0	0	0	0	chr1	+	86199838	86199914	ENSMUSE00001270388, ENSMUSE00001286949	0	2
Armc9	e2.0	2139	2226	1.07867	0.620566	chr1:86154780-86278284	armadillo repeat containing 9	3830422A13Rik,4831423D23Rik,4930438O05Rik,5730415N24Rik	ENSMUSG00000062590	78795	0	0	0	0	0	0	0	0	0	chr1	+	86156918	86157005	ENSMUSE00001247070, ENSMUSE00001307430, ENSMUSE00001266332	0	2
Armc9	e15.0	41540	41663	1.10129	0.406022	chr1:86154780-86278284	armadillo repeat containing 9	3830422A13Rik,4831423D23Rik,4930438O05Rik,5730415N24Rik	ENSMUSG00000062590	78795	1	0	0	0	0	0	0	0	0	chr1	+	86196319	86196442	ENSMUSE00001213941, ENSMUSE00001235803	0	2
Armc9	e6.0	15131	15223	1.03345	0.835051	chr1:86154780-86278284	armadillo repeat containing 9	3830422A13Rik,4831423D23Rik,4930438O05Rik,5730415N24Rik	ENSMUSG00000062590	78795	0	0	0	0	0	0	0	0	0	chr1	+	86169910	86170002	ENSMUSE00001281497, ENSMUSE00001310086	0	2
Armc9	e18.0	47711	47785	0.972447	0.573166	chr1:86154780-86278284	armadillo repeat containing 9	3830422A13Rik,4831423D23Rik,4930438O05Rik,5730415N24Rik	ENSMUSG00000062590	78795	1	0	0	0	0	0	0	0	0	chr1	+	86202490	86202564	ENSMUSE00001218348, ENSMUSE00001275552	0	2
Armc9	ae23.0	102584	105850	1.03839	0.469144	chr1:86154780-86278284	armadillo repeat containing 9	3830422A13Rik,4831423D23Rik,4930438O05Rik,5730415N24Rik	ENSMUSG00000062590	78795	0	0	0	0	0	0	0	0	0	chr1	+	86257363	86260629	NA	0	NA
Armc9	e1.0	1	64	1.16956	0.568161	chr1:86154780-86278284	armadillo repeat containing 9	3830422A13Rik,4831423D23Rik,4930438O05Rik,5730415N24Rik	ENSMUSG00000062590	78795	0	0	0	0	0	0	0	0	0	chr1	+	86154780	86154843	ENSMUSE00000328953	0	0
Armc9	e12.0	34098	34209	1.12245	0.3314	chr1:86154780-86278284	armadillo repeat containing 9	3830422A13Rik,4831423D23Rik,4930438O05Rik,5730415N24Rik	ENSMUSG00000062590	78795	1	0	0	0	0	0	0	0	0	chr1	+	86188877	86188988	ENSMUSE00001277173, ENSMUSE00001243187	0	2
Armc9	e8.0	18778	18935	0.858549	0.144781	chr1:86154780-86278284	armadillo repeat containing 9	3830422A13Rik,4831423D23Rik,4930438O05Rik,5730415N24Rik	ENSMUSG00000062590	78795	1	0	0	0	0	0	0	0	0	chr1	+	86173557	86173714	ENSMUSE00001296271, ENSMUSE00001253817	0	2
Armc9	e14.0	39498	39588	0.944175	0.742988	chr1:86154780-86278284	armadillo repeat containing 9	3830422A13Rik,4831423D23Rik,4930438O05Rik,5730415N24Rik	ENSMUSG00000062590	78795	1	0	0	0	0	0	0	0	0	chr1	+	86194277	86194367	ENSMUSE00001211353, ENSMUSE00001307984	0	2
Armc9	e22.0	97498	97613	1.04428	0.669374	chr1:86154780-86278284	armadillo repeat containing 9	3830422A13Rik,4831423D23Rik,4930438O05Rik,5730415N24Rik	ENSMUSG00000062590	78795	1	0	0	0	0	0	0	0	0	chr1	+	86252277	86252392	ENSMUSE00001236204, ENSMUSE00001374594	0	1
Armc9	e20.0	58275	58326	0.90833	0.32497	chr1:86154780-86278284	armadillo repeat containing 9	3830422A13Rik,4831423D23Rik,4930438O05Rik,5730415N24Rik	ENSMUSG00000062590	78795	0	0	0	0	0	0	0	0	0	chr1	+	86213054	86213105	NA	0	2
Armc9	e9.0	22035	22133	0.940485	0.434965	chr1:86154780-86278284	armadillo repeat containing 9	3830422A13Rik,4831423D23Rik,4930438O05Rik,5730415N24Rik	ENSMUSG00000062590	78795	1	0	0	0	0	0	0	0	0	chr1	+	86176814	86176912	ENSMUSE00001274909, ENSMUSE00001206134	0	2
Armc9	e11.0	31326	31360	0.962832	0.695352	chr1:86154780-86278284	armadillo repeat containing 9	3830422A13Rik,4831423D23Rik,4930438O05Rik,5730415N24Rik	ENSMUSG00000062590	78795	1	0	0	0	0	0	0	0	0	chr1	+	86186105	86186139	ENSMUSE00001237016, ENSMUSE00001285638	0	2
Armc9	e24.0	107263	107386	0.762403	0.181946	chr1:86154780-86278284	armadillo repeat containing 9	3830422A13Rik,4831423D23Rik,4930438O05Rik,5730415N24Rik	ENSMUSG00000062590	78795	1	0	0	0	0	0	0	0	0	chr1	+	86262042	86262165	ENSMUSE00000157083	0	0
Ptma	e3.0	2738	2834	1.01867	0.609091	chr1:86526719-86530698	prothymosin alpha	Thym	ENSMUSG00000026238	19231	0	0	0	0	0	0	0	0	0	chr1	+	86529456	86529552	ENSMUSE00000520408, ENSMUSE00001325845	0	2
Ptma	e1.0	1	232	1.00769	0.90973	chr1:86526719-86530698	prothymosin alpha	Thym	ENSMUSG00000026238	19231	0	0	0	0	0	0	0	0	0	chr1	+	86526719	86526950	NA	0	0
Ptma	e2.0	2455	2526	0.964223	0.345753	chr1:86526719-86530698	prothymosin alpha	Thym	ENSMUSG00000026238	19231	0	0	0	0	0	0	0	0	0	chr1	+	86529173	86529244	ENSMUSE00000328425, ENSMUSE00001319768	0	2
Ptma	e5.0	3247	3980	0.997844	0.933821	chr1:86526719-86530698	prothymosin alpha	Thym	ENSMUSG00000026238	19231	0	0	0	0	0	0	0	0	0	chr1	+	86529965	86530698	NA	0	0
Ptma	e4.0	3013	3086	1.02011	0.62878	chr1:86526719-86530698	prothymosin alpha	Thym	ENSMUSG00000026238	19231	0	0	0	0	0	0	0	0	0	chr1	+	86529731	86529804	ENSMUSE00000347694, ENSMUSE00001326118	0	2
Cops7b	e2.0	2065	2242	0.952544	0.128696	chr1:86587100-86606978	COP9 signalosome subunit 7B	COP9complexS7b,D1Wsu66e	ENSMUSG00000026240	26895	0	0	1	0	0	0	0	0	0	chr1	+	86589164	86589341	ENSMUSE00000348748	0	1
Cops7b	e3.0	5192	5267	0.966747	0.658261	chr1:86587100-86606978	COP9 signalosome subunit 7B	COP9complexS7b,D1Wsu66e	ENSMUSG00000026240	26895	0	0	1	0	0	0	0	0	0	chr1	+	86592291	86592366	ENSMUSE00000328263	0	1
Cops7b	e5.0	11904	12106	0.989	0.782399	chr1:86587100-86606978	COP9 signalosome subunit 7B	COP9complexS7b,D1Wsu66e	ENSMUSG00000026240	26895	0	0	0	0	0	0	0	0	0	chr1	+	86599003	86599205	ENSMUSE00001248526, ENSMUSE00001258774, ENSMUSE00001258266	0	1
Cops7b	e1.0	1	136	0.933285	0.615037	chr1:86587100-86606978	COP9 signalosome subunit 7B	COP9complexS7b,D1Wsu66e	ENSMUSG00000026240	26895	0	0	1	0	0	0	0	0	0	chr1	+	86587100	86587235	ENSMUSE00000389489	0	0
Cops7b	e6.0	13984	14089	1.06611	0.333031	chr1:86587100-86606978	COP9 signalosome subunit 7B	COP9complexS7b,D1Wsu66e	ENSMUSG00000026240	26895	0	0	0	0	0	0	0	0	0	chr1	+	86601083	86601188	ENSMUSE00001243727, ENSMUSE00001254943	0	1
Cops7b	e7.0	17959	19879	0.963731	0.530318	chr1:86587100-86606978	COP9 signalosome subunit 7B	COP9complexS7b,D1Wsu66e	ENSMUSG00000026240	26895	0	0	0	0	0	0	0	0	0	chr1	+	86605058	86606978	ENSMUSE00000726187	0	0
Cops7b	e4.0	9652	9740	1.06781	0.392042	chr1:86587100-86606978	COP9 signalosome subunit 7B	COP9complexS7b,D1Wsu66e	ENSMUSG00000026240	26895	0	0	0	0	0	1	0	0	0	chr1	+	86596751	86596839	ENSMUSE00001232397, ENSMUSE00001253354	0	2
Dis3l2	e16.0	286290	286523	1.03512	0.521664	chr1:86703803-87050097	DIS3 like 3'-5' exoribonuclease 2	4930429A22Rik,8030493P09Rik	ENSMUSG00000053333	208718	1	0	0	0	0	0	0	0	0	chr1	+	86990092	86990325	ENSMUSE00000451049, ENSMUSE00001318159	0	1
Dis3l2	e5.0	50425	50478	1.06169	0.588649	chr1:86703803-87050097	DIS3 like 3'-5' exoribonuclease 2	4930429A22Rik,8030493P09Rik	ENSMUSG00000053333	208718	1	0	0	0	0	0	0	0	0	chr1	+	86754227	86754280	ENSMUSE00000996066, ENSMUSE00001326456	0	1
Dis3l2	e19.0	341028	341114	1.13596	0.258017	chr1:86703803-87050097	DIS3 like 3'-5' exoribonuclease 2	4930429A22Rik,8030493P09Rik	ENSMUSG00000053333	208718	1	0	0	0	0	0	0	0	0	chr1	+	87044830	87044916	ENSMUSE00000450835, ENSMUSE00001320264	0	1
Dis3l2	e10.0	150558	150658	1.04214	0.734672	chr1:86703803-87050097	DIS3 like 3'-5' exoribonuclease 2	4930429A22Rik,8030493P09Rik	ENSMUSG00000053333	208718	1	0	0	0	0	0	0	0	0	chr1	+	86854360	86854460	ENSMUSE00000451108, ENSMUSE00001323050	0	1
Dis3l2	e7.0	87614	87655	1.18132	0.300933	chr1:86703803-87050097	DIS3 like 3'-5' exoribonuclease 2	4930429A22Rik,8030493P09Rik	ENSMUSG00000053333	208718	1	0	0	0	0	1	0	0	1	chr1	+	86791416	86791457	ENSMUSE00000904078, ENSMUSE00001321432	0	0
Dis3l2	e12.0	174601	174774	1.0186	0.713438	chr1:86703803-87050097	DIS3 like 3'-5' exoribonuclease 2	4930429A22Rik,8030493P09Rik	ENSMUSG00000053333	208718	1	0	0	0	0	0	0	0	0	chr1	+	86878403	86878576	ENSMUSE00000451083, ENSMUSE00001330113	0	1
Dis3l2	e1.0	1	69	0.916496	0.482044	chr1:86703803-87050097	DIS3 like 3'-5' exoribonuclease 2	4930429A22Rik,8030493P09Rik	ENSMUSG00000053333	208718	0	0	0	0	0	0	0	0	0	chr1	+	86703803	86703871	NA	0	0
Dis3l2	e11.0	153325	153572	1.02985	0.599596	chr1:86703803-87050097	DIS3 like 3'-5' exoribonuclease 2	4930429A22Rik,8030493P09Rik	ENSMUSG00000053333	208718	1	0	0	0	0	0	0	0	0	chr1	+	86857127	86857374	ENSMUSE00000451087, ENSMUSE00001318085	0	1
Dis3l2	e21.0	343646	343776	0.869343	0.202654	chr1:86703803-87050097	DIS3 like 3'-5' exoribonuclease 2	4930429A22Rik,8030493P09Rik	ENSMUSG00000053333	208718	1	0	0	0	0	0	0	0	0	chr1	+	87047448	87047578	ENSMUSE00000520916, ENSMUSE00001332245	0	1
Dis3l2	e3.0	41539	41696	0.986792	0.902047	chr1:86703803-87050097	DIS3 like 3'-5' exoribonuclease 2	4930429A22Rik,8030493P09Rik	ENSMUSG00000053333	208718	0	0	0	0	0	0	0	0	0	chr1	+	86745341	86745498	ENSMUSE00001318445, ENSMUSE00001023668	0	1
Dis3l2	e24.0	345821	346295	0.991227	0.926996	chr1:86703803-87050097	DIS3 like 3'-5' exoribonuclease 2	4930429A22Rik,8030493P09Rik	ENSMUSG00000053333	208718	1	0	0	0	0	0	0	0	0	chr1	+	87049623	87050097	NA	0	0
Dis3l2	e22.0	343886	343990	1.02047	0.852667	chr1:86703803-87050097	DIS3 like 3'-5' exoribonuclease 2	4930429A22Rik,8030493P09Rik	ENSMUSG00000053333	208718	1	0	0	0	0	0	0	0	0	chr1	+	87047688	87047792	ENSMUSE00001073046, ENSMUSE00001321631	0	1
Dis3l2	e14.0	255941	256053	0.815279	0.041619	chr1:86703803-87050097	DIS3 like 3'-5' exoribonuclease 2	4930429A22Rik,8030493P09Rik	ENSMUSG00000053333	208718	1	0	0	0	0	0	0	0	0	chr1	+	86959743	86959855	ENSMUSE00000451065, ENSMUSE00001320884	0	1
Dis3l2	e6.0	56486	56587	1.11845	0.378266	chr1:86703803-87050097	DIS3 like 3'-5' exoribonuclease 2	4930429A22Rik,8030493P09Rik	ENSMUSG00000053333	208718	1	0	0	0	0	0	0	0	0	chr1	+	86760288	86760389	ENSMUSE00000989451, ENSMUSE00001332877	0	2
Dis3l2	e9.0	117420	117648	0.956931	0.613634	chr1:86703803-87050097	DIS3 like 3'-5' exoribonuclease 2	4930429A22Rik,8030493P09Rik	ENSMUSG00000053333	208718	1	0	0	0	0	0	0	0	0	chr1	+	86821222	86821450	ENSMUSE00000506660, ENSMUSE00001329837	0	1
Dis3l2	e13.0	226952	227031	0.852027	0.287565	chr1:86703803-87050097	DIS3 like 3'-5' exoribonuclease 2	4930429A22Rik,8030493P09Rik	ENSMUSG00000053333	208718	1	0	0	0	0	0	0	0	0	chr1	+	86930754	86930833	ENSMUSE00000451072, ENSMUSE00001322319	0	1
Dis3l2	e23.0	345031	345132	1.0079	0.933075	chr1:86703803-87050097	DIS3 like 3'-5' exoribonuclease 2	4930429A22Rik,8030493P09Rik	ENSMUSG00000053333	208718	1	0	0	0	0	0	0	0	0	chr1	+	87048833	87048934	ENSMUSE00001025125	0	1
Dis3l2	e18.0	340215	340398	1.01047	0.86527	chr1:86703803-87050097	DIS3 like 3'-5' exoribonuclease 2	4930429A22Rik,8030493P09Rik	ENSMUSG00000053333	208718	1	0	0	0	0	0	0	0	0	chr1	+	87044017	87044200	ENSMUSE00000450840, ENSMUSE00001334124	0	1
Dis3l2	e20.0	343235	343382	1.06415	0.253112	chr1:86703803-87050097	DIS3 like 3'-5' exoribonuclease 2	4930429A22Rik,8030493P09Rik	ENSMUSG00000053333	208718	1	0	0	0	0	0	0	0	0	chr1	+	87047037	87047184	ENSMUSE00000450830, ENSMUSE00001332263	0	1
Dis3l2	e15.0	269598	269705	0.93828	0.470649	chr1:86703803-87050097	DIS3 like 3'-5' exoribonuclease 2	4930429A22Rik,8030493P09Rik	ENSMUSG00000053333	208718	1	0	0	0	0	0	0	0	0	chr1	+	86973400	86973507	ENSMUSE00000451055, ENSMUSE00001334597	0	1
Dis3l2	e17.0	317236	317315	1.02296	0.622604	chr1:86703803-87050097	DIS3 like 3'-5' exoribonuclease 2	4930429A22Rik,8030493P09Rik	ENSMUSG00000053333	208718	1	0	0	0	0	0	0	0	0	chr1	+	87021038	87021117	ENSMUSE00000451041, ENSMUSE00001323197	0	1
Dis3l2	e2.0	40879	41026	1.06535	0.178205	chr1:86703803-87050097	DIS3 like 3'-5' exoribonuclease 2	4930429A22Rik,8030493P09Rik	ENSMUSG00000053333	208718	0	0	0	0	0	0	0	0	0	chr1	+	86744681	86744828	ENSMUSE00001325866, ENSMUSE00001039855	0	2
Eif4e2	e5.0	10444	10548	1.01282	0.838453	chr1:87213910-87240488	eukaryotic translation initiation factor 4E member 2	2700069E09Rik,D0H0S6743E,Eif4el3	ENSMUSG00000026254	26987	0	0	0	0	0	0	0	0	0	chr1	+	87224353	87224457	ENSMUSE00001189785	0	2
Eif4e2	e10.0	23937	26579	0.970738	0.298484	chr1:87213910-87240488	eukaryotic translation initiation factor 4E member 2	2700069E09Rik,D0H0S6743E,Eif4el3	ENSMUSG00000026254	26987	1	0	0	0	0	0	0	0	0	chr1	+	87237846	87240488	ENSMUSE00001263301, ENSMUSE00001247526	0	0
Eif4e2	e8.0	13892	14949	1.05073	0.721166	chr1:87213910-87240488	eukaryotic translation initiation factor 4E member 2	2700069E09Rik,D0H0S6743E,Eif4el3	ENSMUSG00000026254	26987	1	0	0	0	0	0	0	0	0	chr1	+	87227801	87228858	NA	0	0
Eif4e2	e2.0	431	586	0.972848	0.729279	chr1:87213910-87240488	eukaryotic translation initiation factor 4E member 2	2700069E09Rik,D0H0S6743E,Eif4el3	ENSMUSG00000026254	26987	0	0	1	1	0	0	0	0	0	chr1	+	87214340	87214495	NA	0	0
Eif4e2	e7.0	12188	12316	0.979021	0.595572	chr1:87213910-87240488	eukaryotic translation initiation factor 4E member 2	2700069E09Rik,D0H0S6743E,Eif4el3	ENSMUSG00000026254	26987	0	0	0	0	0	0	0	0	0	chr1	+	87226097	87226225	NA	0	2
Eif4e2	e6.0	11941	12093	0.982697	0.646577	chr1:87213910-87240488	eukaryotic translation initiation factor 4E member 2	2700069E09Rik,D0H0S6743E,Eif4el3	ENSMUSG00000026254	26987	0	0	0	0	0	0	0	0	0	chr1	+	87225850	87226002	ENSMUSE00000629297	0	2
Eif4e2	e3.0	5672	5786	0.982689	0.726484	chr1:87213910-87240488	eukaryotic translation initiation factor 4E member 2	2700069E09Rik,D0H0S6743E,Eif4el3	ENSMUSG00000026254	26987	0	0	0	0	0	0	0	0	0	chr1	+	87219581	87219695	ENSMUSE00001097556	0	2
Eif4e2	e7.0	12317	12324	1.06453	0.36348	chr1:87213910-87240488	eukaryotic translation initiation factor 4E member 2	2700069E09Rik,D0H0S6743E,Eif4el3	ENSMUSG00000026254	26987	0	0	0	0	0	0	0	0	0	chr1	+	87226226	87226233	NA	1	2
Eif4e2	e1.0	1	110	1.0008	0.995804	chr1:87213910-87240488	eukaryotic translation initiation factor 4E member 2	2700069E09Rik,D0H0S6743E,Eif4el3	ENSMUSG00000026254	26987	0	0	1	0	0	0	0	0	0	chr1	+	87213910	87214019	NA	0	0
Eif4e2	e4.0	7011	7145	1.03265	0.179161	chr1:87213910-87240488	eukaryotic translation initiation factor 4E member 2	2700069E09Rik,D0H0S6743E,Eif4el3	ENSMUSG00000026254	26987	0	0	0	0	0	0	0	0	0	chr1	+	87220920	87221054	ENSMUSE00001114287	0	2
Efhd1	e2.0	25110	25257	1.09392	0.498529	chr1:87264359-87310840	EF hand domain containing 1	4931430I01Rik,mitocalcin,PP3051	ENSMUSG00000026255	98363	0	0	0	0	0	0	0	0	0	chr1	+	87289468	87289615	ENSMUSE00000542252	0	2
Efhd1	e1.0	1	396	1.00961	0.925616	chr1:87264359-87310840	EF hand domain containing 1	4931430I01Rik,mitocalcin,PP3051	ENSMUSG00000026255	98363	0	0	0	0	0	0	0	0	0	chr1	+	87264359	87264754	NA	0	0
Efhd1	e3.0	33271	33405	1.05667	0.698634	chr1:87264359-87310840	EF hand domain containing 1	4931430I01Rik,mitocalcin,PP3051	ENSMUSG00000026255	98363	0	0	0	0	0	0	0	0	0	chr1	+	87297629	87297763	ENSMUSE00000542251	0	2
Efhd1	e4.0	45303	46482	0.982412	0.509185	chr1:87264359-87310840	EF hand domain containing 1	4931430I01Rik,mitocalcin,PP3051	ENSMUSG00000026255	98363	0	0	0	0	0	0	0	0	0	chr1	+	87309661	87310840	NA	0	0
Gigyf2	e10.0	76670	76849	0.957026	0.46856	chr1:87326998-87450810	GRB10 interacting GYF protein 2	2610016F01Rik,A830080H02Rik,Tnrc15	ENSMUSG00000048000	227331	1	0	1	0	0	0	0	0	0	chr1	+	87403667	87403846	ENSMUSE00001312844, ENSMUSE00001225490	0	1
Gigyf2	e9.0	52971	53011	0.966883	0.740153	chr1:87326998-87450810	GRB10 interacting GYF protein 2	2610016F01Rik,A830080H02Rik,Tnrc15	ENSMUSG00000048000	227331	1	0	1	0	0	1	0	0	0	chr1	+	87379968	87380008	ENSMUSE00001282220, ENSMUSE00001249706	0	0
Gigyf2	e4.0	27984	30787	0.787523	0.10328	chr1:87326998-87450810	GRB10 interacting GYF protein 2	2610016F01Rik,A830080H02Rik,Tnrc15	ENSMUSG00000048000	227331	1	0	0	0	0	0	0	0	0	chr1	+	87354981	87357784	ENSMUSE00000939140	0	0
Gigyf2	e8.0	51975	52086	0.965256	0.760119	chr1:87326998-87450810	GRB10 interacting GYF protein 2	2610016F01Rik,A830080H02Rik,Tnrc15	ENSMUSG00000048000	227331	1	0	1	0	0	1	0	0	0	chr1	+	87378972	87379083	ENSMUSE00001284865, ENSMUSE00001265324	0	0
Gigyf2	e30.0	119315	119462	0.910933	0.157441	chr1:87326998-87450810	GRB10 interacting GYF protein 2	2610016F01Rik,A830080H02Rik,Tnrc15	ENSMUSG00000048000	227331	1	0	0	0	0	0	0	0	0	chr1	+	87446312	87446459	ENSMUSE00001209960, ENSMUSE00001279008	0	1
Gigyf2	e22.0	101573	101731	1.07113	0.548723	chr1:87326998-87450810	GRB10 interacting GYF protein 2	2610016F01Rik,A830080H02Rik,Tnrc15	ENSMUSG00000048000	227331	1	0	1	0	0	0	0	0	0	chr1	+	87428570	87428728	ENSMUSE00001092016	0	1
Gigyf2	e6.0	38187	38282	1.01694	0.809646	chr1:87326998-87450810	GRB10 interacting GYF protein 2	2610016F01Rik,A830080H02Rik,Tnrc15	ENSMUSG00000048000	227331	1	0	1	0	0	0	0	0	0	chr1	+	87365184	87365279	ENSMUSE00001211053, ENSMUSE00001281716	0	1
Gigyf2	e21.0	98068	98229	1.0208	0.779709	chr1:87326998-87450810	GRB10 interacting GYF protein 2	2610016F01Rik,A830080H02Rik,Tnrc15	ENSMUSG00000048000	227331	1	0	1	0	0	0	0	0	0	chr1	+	87425065	87425226	ENSMUSE00000887788	0	1
Gigyf2	e31.0	122081	123813	1.03562	0.612297	chr1:87326998-87450810	GRB10 interacting GYF protein 2	2610016F01Rik,A830080H02Rik,Tnrc15	ENSMUSG00000048000	227331	1	0	0	0	0	0	0	0	0	chr1	+	87449078	87450810	NA	0	0
Gigyf2	e16.0	89821	89987	0.967828	0.655884	chr1:87326998-87450810	GRB10 interacting GYF protein 2	2610016F01Rik,A830080H02Rik,Tnrc15	ENSMUSG00000048000	227331	1	0	1	0	0	0	0	0	0	chr1	+	87416818	87416984	ENSMUSE00000326310	0	1
Gigyf2	e27.0	113720	113925	1.12456	0.015279	chr1:87326998-87450810	GRB10 interacting GYF protein 2	2610016F01Rik,A830080H02Rik,Tnrc15	ENSMUSG00000048000	227331	1	0	0	0	0	0	0	0	0	chr1	+	87440717	87440922	ENSMUSE00001212557, ENSMUSE00001250074	0	0
Gigyf2	e11.0	80006	80204	1.06707	0.258249	chr1:87326998-87450810	GRB10 interacting GYF protein 2	2610016F01Rik,A830080H02Rik,Tnrc15	ENSMUSG00000048000	227331	0	0	0	0	0	0	0	0	0	chr1	+	87407003	87407201	NA	0	1
Gigyf2	e25.0	109772	109894	1.08399	0.187594	chr1:87326998-87450810	GRB10 interacting GYF protein 2	2610016F01Rik,A830080H02Rik,Tnrc15	ENSMUSG00000048000	227331	1	0	0	0	0	0	0	0	0	chr1	+	87436769	87436891	ENSMUSE00001296234, ENSMUSE00001277012	0	0
Gigyf2	e20.0	96184	96284	1.08921	0.31776	chr1:87326998-87450810	GRB10 interacting GYF protein 2	2610016F01Rik,A830080H02Rik,Tnrc15	ENSMUSG00000048000	227331	1	0	1	0	0	0	0	0	0	chr1	+	87423181	87423281	ENSMUSE00000452870	0	1
Gigyf2	e15.0	84711	84870	0.897999	0.152533	chr1:87326998-87450810	GRB10 interacting GYF protein 2	2610016F01Rik,A830080H02Rik,Tnrc15	ENSMUSG00000048000	227331	1	0	1	0	0	0	0	0	0	chr1	+	87411708	87411867	ENSMUSE00000365871	0	1
Gigyf2	e14.0	83665	83861	0.922948	0.167965	chr1:87326998-87450810	GRB10 interacting GYF protein 2	2610016F01Rik,A830080H02Rik,Tnrc15	ENSMUSG00000048000	227331	1	0	1	0	0	0	0	0	0	chr1	+	87410662	87410858	ENSMUSE00000452928	0	1
Gigyf2	e5.0	37107	37236	1.07211	0.132082	chr1:87326998-87450810	GRB10 interacting GYF protein 2	2610016F01Rik,A830080H02Rik,Tnrc15	ENSMUSG00000048000	227331	1	0	1	0	0	0	0	0	0	chr1	+	87364104	87364233	ENSMUSE00001296166, ENSMUSE00001255728	0	1
Gigyf2	e24.0	106683	106919	1.0434	0.658425	chr1:87326998-87450810	GRB10 interacting GYF protein 2	2610016F01Rik,A830080H02Rik,Tnrc15	ENSMUSG00000048000	227331	1	0	0	0	0	0	0	0	0	chr1	+	87433680	87433916	ENSMUSE00001215560, ENSMUSE00001271217	0	0
Gigyf2	e2.0	7273	7337	0.937799	0.203459	chr1:87326998-87450810	GRB10 interacting GYF protein 2	2610016F01Rik,A830080H02Rik,Tnrc15	ENSMUSG00000048000	227331	0	0	1	0	0	0	0	0	0	chr1	+	87334270	87334334	ENSMUSE00000453040	0	1
Gigyf2	ae4.0	27974	27983	0.914074	0.569957	chr1:87326998-87450810	GRB10 interacting GYF protein 2	2610016F01Rik,A830080H02Rik,Tnrc15	ENSMUSG00000048000	227331	0	0	0	0	0	0	0	0	0	chr1	+	87354971	87354980	NA	1	0
Gigyf2	e1.0	1	95	0.954227	0.5316	chr1:87326998-87450810	GRB10 interacting GYF protein 2	2610016F01Rik,A830080H02Rik,Tnrc15	ENSMUSG00000048000	227331	0	0	1	0	0	0	0	0	0	chr1	+	87326998	87327092	ENSMUSE00000912359	0	0
Gigyf2	e3.0	27407	27489	0.957357	0.541018	chr1:87326998-87450810	GRB10 interacting GYF protein 2	2610016F01Rik,A830080H02Rik,Tnrc15	ENSMUSG00000048000	227331	0	0	1	0	0	0	0	0	0	chr1	+	87354404	87354486	ENSMUSE00001301580, ENSMUSE00001246641	0	1
Gigyf2	e26.0	113391	113615	1.0251	0.584228	chr1:87326998-87450810	GRB10 interacting GYF protein 2	2610016F01Rik,A830080H02Rik,Tnrc15	ENSMUSG00000048000	227331	1	0	0	0	0	0	0	0	0	chr1	+	87440388	87440612	ENSMUSE00001208024, ENSMUSE00001218102	0	0
Gigyf2	e29.0	116648	116829	1.13898	0.115446	chr1:87326998-87450810	GRB10 interacting GYF protein 2	2610016F01Rik,A830080H02Rik,Tnrc15	ENSMUSG00000048000	227331	1	0	0	0	0	0	0	0	0	chr1	+	87443645	87443826	ENSMUSE00001279721, ENSMUSE00001284783, ENSMUSE00001236999	0	1
Gigyf2	e12.0	80296	80458	1.03047	0.604405	chr1:87326998-87450810	GRB10 interacting GYF protein 2	2610016F01Rik,A830080H02Rik,Tnrc15	ENSMUSG00000048000	227331	1	0	1	0	0	0	0	0	0	chr1	+	87407293	87407455	ENSMUSE00000452946	0	1
Gigyf2	e13.0	80542	80726	0.96856	0.64851	chr1:87326998-87450810	GRB10 interacting GYF protein 2	2610016F01Rik,A830080H02Rik,Tnrc15	ENSMUSG00000048000	227331	0	0	0	0	0	0	0	0	0	chr1	+	87407539	87407723	NA	0	1
Gigyf2	e7.0	47000	47114	1.0875	0.496649	chr1:87326998-87450810	GRB10 interacting GYF protein 2	2610016F01Rik,A830080H02Rik,Tnrc15	ENSMUSG00000048000	227331	1	0	1	0	0	0	0	0	0	chr1	+	87373997	87374111	ENSMUSE00001286448, ENSMUSE00001265197	0	1
Gigyf2	e28.0	115014	115168	1.15066	0.0946163	chr1:87326998-87450810	GRB10 interacting GYF protein 2	2610016F01Rik,A830080H02Rik,Tnrc15	ENSMUSG00000048000	227331	1	0	0	0	0	0	0	0	0	chr1	+	87442011	87442165	ENSMUSE00001234053, ENSMUSE00001244962	0	0
Gigyf2	e11.0	79987	80005	1.06942	0.556557	chr1:87326998-87450810	GRB10 interacting GYF protein 2	2610016F01Rik,A830080H02Rik,Tnrc15	ENSMUSG00000048000	227331	0	0	0	0	0	0	0	0	0	chr1	+	87406984	87407002	NA	1	0
Gigyf2	e19.0	94494	94594	1.03642	0.720897	chr1:87326998-87450810	GRB10 interacting GYF protein 2	2610016F01Rik,A830080H02Rik,Tnrc15	ENSMUSG00000048000	227331	1	0	1	0	0	0	0	0	0	chr1	+	87421491	87421591	ENSMUSE00000452876	0	1
Gigyf2	e13.0	80538	80541	0.99834	0.986235	chr1:87326998-87450810	GRB10 interacting GYF protein 2	2610016F01Rik,A830080H02Rik,Tnrc15	ENSMUSG00000048000	227331	0	0	0	0	0	0	0	0	0	chr1	+	87407535	87407538	NA	1	1
Gigyf2	e18.0	93288	93395	1.0229	0.749547	chr1:87326998-87450810	GRB10 interacting GYF protein 2	2610016F01Rik,A830080H02Rik,Tnrc15	ENSMUSG00000048000	227331	1	0	1	0	0	0	0	0	0	chr1	+	87420285	87420392	ENSMUSE00000326296	0	1
Gigyf2	e17.0	92091	92182	0.934521	0.170898	chr1:87326998-87450810	GRB10 interacting GYF protein 2	2610016F01Rik,A830080H02Rik,Tnrc15	ENSMUSG00000048000	227331	1	0	1	0	0	0	0	0	0	chr1	+	87419088	87419179	ENSMUSE00001217542, ENSMUSE00001225187	0	1
Atg16l1	e9.0	19071	19118	0.914279	0.0851081	chr1:87756011-87792428	autophagy related 16-like 1 (S. cerevisiae)	1500009K01Rik,APG16L,WDR30	ENSMUSG00000026289	77040	1	0	1	1	1	1	0	0	0	chr1	+	87775081	87775128	ENSMUSE00001268923, ENSMUSE00001298424	0	0
Atg16l1	e3.0	9328	9433	0.955579	0.362714	chr1:87756011-87792428	autophagy related 16-like 1 (S. cerevisiae)	1500009K01Rik,APG16L,WDR30	ENSMUSG00000026289	77040	0	0	1	0	0	0	0	0	0	chr1	+	87765338	87765443	ENSMUSE00001306114, ENSMUSE00001306712	0	2
Atg16l1	e19.0	35206	36418	0.990724	0.840695	chr1:87756011-87792428	autophagy related 16-like 1 (S. cerevisiae)	1500009K01Rik,APG16L,WDR30	ENSMUSG00000026289	77040	1	0	0	0	0	0	0	0	0	chr1	+	87791216	87792428	ENSMUSE00000803188	0	0
Atg16l1	e2.0	4041	4134	0.966698	0.429838	chr1:87756011-87792428	autophagy related 16-like 1 (S. cerevisiae)	1500009K01Rik,APG16L,WDR30	ENSMUSG00000026289	77040	0	0	1	0	0	0	0	0	0	chr1	+	87760051	87760144	ENSMUSE00001278570, ENSMUSE00001286471, ENSMUSE00001295813	0	2
Atg16l1	e5.0	10983	11047	0.976923	0.626524	chr1:87756011-87792428	autophagy related 16-like 1 (S. cerevisiae)	1500009K01Rik,APG16L,WDR30	ENSMUSG00000026289	77040	0	0	0	0	0	0	0	0	0	chr1	+	87766993	87767057	NA	0	2
Atg16l1	e8.0	18803	18859	1.02004	0.806797	chr1:87756011-87792428	autophagy related 16-like 1 (S. cerevisiae)	1500009K01Rik,APG16L,WDR30	ENSMUSG00000026289	77040	1	0	1	1	0	1	0	0	0	chr1	+	87774813	87774869	ENSMUSE00001258597, ENSMUSE00001287707	0	0
Atg16l1	e7.0	18135	18221	0.997557	0.977016	chr1:87756011-87792428	autophagy related 16-like 1 (S. cerevisiae)	1500009K01Rik,APG16L,WDR30	ENSMUSG00000026289	77040	1	0	1	0	0	0	0	0	0	chr1	+	87774145	87774231	ENSMUSE00001289363, ENSMUSE00001310113	0	2
Atg16l1	e6.0	15382	15387	0.985261	0.788216	chr1:87756011-87792428	autophagy related 16-like 1 (S. cerevisiae)	1500009K01Rik,APG16L,WDR30	ENSMUSG00000026289	77040	0	0	0	0	0	0	0	0	0	chr1	+	87771392	87771397	NA	1	1
Atg16l1	e18.0	34576	34677	0.973917	0.719108	chr1:87756011-87792428	autophagy related 16-like 1 (S. cerevisiae)	1500009K01Rik,APG16L,WDR30	ENSMUSG00000026289	77040	1	0	0	0	0	0	0	0	0	chr1	+	87790586	87790687	ENSMUSE00001301693, ENSMUSE00001231994	0	1
Atg16l1	e14.0	29866	29986	0.990893	0.856045	chr1:87756011-87792428	autophagy related 16-like 1 (S. cerevisiae)	1500009K01Rik,APG16L,WDR30	ENSMUSG00000026289	77040	1	0	0	0	0	0	0	0	0	chr1	+	87785876	87785996	ENSMUSE00000334477	0	2
Atg16l1	e17.0	33562	33609	0.929655	0.154861	chr1:87756011-87792428	autophagy related 16-like 1 (S. cerevisiae)	1500009K01Rik,APG16L,WDR30	ENSMUSG00000026289	77040	1	0	0	0	0	0	0	0	0	chr1	+	87789572	87789619	ENSMUSE00001286433, ENSMUSE00001243644	0	1
Atg16l1	e10.0	19747	19849	0.900188	0.24458	chr1:87756011-87792428	autophagy related 16-like 1 (S. cerevisiae)	1500009K01Rik,APG16L,WDR30	ENSMUSG00000026289	77040	1	0	1	0	0	0	0	0	0	chr1	+	87775757	87775859	ENSMUSE00001254331, ENSMUSE00001256643	0	2
Atg16l1	e16.0	33321	33470	0.968479	0.489555	chr1:87756011-87792428	autophagy related 16-like 1 (S. cerevisiae)	1500009K01Rik,APG16L,WDR30	ENSMUSG00000026289	77040	1	0	0	0	0	0	0	0	0	chr1	+	87789331	87789480	ENSMUSE00001291403, ENSMUSE00001263357	0	1
Atg16l1	e13.0	25661	25732	0.974442	0.523179	chr1:87756011-87792428	autophagy related 16-like 1 (S. cerevisiae)	1500009K01Rik,APG16L,WDR30	ENSMUSG00000026289	77040	1	0	0	0	0	0	0	0	0	chr1	+	87781671	87781742	ENSMUSE00001238670, ENSMUSE00001216438	0	2
Atg16l1	e12.0	24115	24185	1.06707	0.113189	chr1:87756011-87792428	autophagy related 16-like 1 (S. cerevisiae)	1500009K01Rik,APG16L,WDR30	ENSMUSG00000026289	77040	1	0	0	0	0	0	0	0	0	chr1	+	87780125	87780195	ENSMUSE00001251417, ENSMUSE00001231862	0	2
Atg16l1	e4.0	10099	10172	1.06669	0.33349	chr1:87756011-87792428	autophagy related 16-like 1 (S. cerevisiae)	1500009K01Rik,APG16L,WDR30	ENSMUSG00000026289	77040	0	0	1	0	0	0	0	0	0	chr1	+	87766109	87766182	ENSMUSE00001216065, ENSMUSE00001301057	0	2
Atg16l1	e5.0	10796	10982	1.05999	0.29751	chr1:87756011-87792428	autophagy related 16-like 1 (S. cerevisiae)	1500009K01Rik,APG16L,WDR30	ENSMUSG00000026289	77040	0	0	0	0	0	0	0	0	0	chr1	+	87766806	87766992	NA	0	2
Atg16l1	e11.0	22912	23017	1.01621	0.823282	chr1:87756011-87792428	autophagy related 16-like 1 (S. cerevisiae)	1500009K01Rik,APG16L,WDR30	ENSMUSG00000026289	77040	1	0	0	0	0	0	0	0	0	chr1	+	87778922	87779027	ENSMUSE00001310655, ENSMUSE00001240022	0	2
Atg16l1	e15.0	30231	30336	1.01741	0.838604	chr1:87756011-87792428	autophagy related 16-like 1 (S. cerevisiae)	1500009K01Rik,APG16L,WDR30	ENSMUSG00000026289	77040	1	0	0	0	0	0	0	0	0	chr1	+	87786241	87786346	ENSMUSE00000373002	0	2
Atg16l1	e1.0	1	304	1.09701	0.202874	chr1:87756011-87792428	autophagy related 16-like 1 (S. cerevisiae)	1500009K01Rik,APG16L,WDR30	ENSMUSG00000026289	77040	0	0	1	0	0	0	0	0	0	chr1	+	87756011	87756314	NA	0	0
Atg16l1	e6.0	15388	15447	0.993726	0.918673	chr1:87756011-87792428	autophagy related 16-like 1 (S. cerevisiae)	1500009K01Rik,APG16L,WDR30	ENSMUSG00000026289	77040	0	0	0	0	0	0	0	0	0	chr1	+	87771398	87771457	NA	0	2
Sag	e6.0	13847	13906	1.15395	0.480225	chr1:87803670-87845157	S-antigen, retina and pineal gland (arrestin)	A930001K18Rik,Arr1,arrestin,arrestin1,rodarrestin,visualarrestin1	ENSMUSG00000056055	20215	0	0	1	0	0	0	0	0	0	chr1	+	87817516	87817575	ENSMUSE00001284225, ENSMUSE00001255292	0	2
Sag	e10.0	24728	24800	1.0215	0.919782	chr1:87803670-87845157	S-antigen, retina and pineal gland (arrestin)	A930001K18Rik,Arr1,arrestin,arrestin1,rodarrestin,visualarrestin1	ENSMUSG00000056055	20215	1	0	0	0	0	0	0	0	0	chr1	+	87828397	87828469	ENSMUSE00001224102, ENSMUSE00001206193	0	2
Sag	e11.0	28173	28307	1.19011	0.397513	chr1:87803670-87845157	S-antigen, retina and pineal gland (arrestin)	A930001K18Rik,Arr1,arrestin,arrestin1,rodarrestin,visualarrestin1	ENSMUSG00000056055	20215	0	0	0	0	0	0	0	0	0	chr1	+	87831842	87831976	NA	0	2
Dgkd	e16.0	73580	73738	0.986493	0.857742	chr1:87853287-87945180	diacylglycerol kinase, delta	dgkd-2,DGKdelta	ENSMUSG00000070738	227333	0	0	1	0	0	0	0	0	0	chr1	+	87926866	87927024	ENSMUSE00000542102	0	0
Dgkd	e21.0	81108	81215	0.942607	0.407116	chr1:87853287-87945180	diacylglycerol kinase, delta	dgkd-2,DGKdelta	ENSMUSG00000070738	227333	0	0	1	0	0	0	0	0	0	chr1	+	87934394	87934501	ENSMUSE00000598808	0	0
Dgkd	e6.0	63083	63189	1.10972	0.191197	chr1:87853287-87945180	diacylglycerol kinase, delta	dgkd-2,DGKdelta	ENSMUSG00000070738	227333	0	0	1	0	0	0	0	0	0	chr1	+	87916369	87916475	ENSMUSE00000659916	0	0
Dgkd	e3.0	28573	28653	0.969977	0.634413	chr1:87853287-87945180	diacylglycerol kinase, delta	dgkd-2,DGKdelta	ENSMUSG00000070738	227333	0	0	1	0	0	0	0	0	0	chr1	+	87881859	87881939	ENSMUSE00000878857, ENSMUSE00001332379	0	0
Dgkd	e30.0	89097	91894	1.01881	0.665473	chr1:87853287-87945180	diacylglycerol kinase, delta	dgkd-2,DGKdelta	ENSMUSG00000070738	227333	0	0	0	0	0	0	0	0	0	chr1	+	87942383	87945180	ENSMUSE00001323142	0	0
Dgkd	e2.0	27082	27192	0.911404	0.266849	chr1:87853287-87945180	diacylglycerol kinase, delta	dgkd-2,DGKdelta	ENSMUSG00000070738	227333	0	0	1	0	0	0	0	0	0	chr1	+	87880368	87880478	ENSMUSE00000881533	0	0
Dgkd	e9.0	65273	65435	0.966099	0.466086	chr1:87853287-87945180	diacylglycerol kinase, delta	dgkd-2,DGKdelta	ENSMUSG00000070738	227333	0	0	1	0	0	0	0	0	0	chr1	+	87918559	87918721	ENSMUSE00000542109, ENSMUSE00001325284	0	0
Dgkd	e27.0	85910	86029	1.02442	0.499491	chr1:87853287-87945180	diacylglycerol kinase, delta	dgkd-2,DGKdelta	ENSMUSG00000070738	227333	0	0	0	0	0	0	0	0	0	chr1	+	87939196	87939315	ENSMUSE00000157626, ENSMUSE00001331319	0	2
Dgkd	e13.0	72408	72502	0.90852	0.25067	chr1:87853287-87945180	diacylglycerol kinase, delta	dgkd-2,DGKdelta	ENSMUSG00000070738	227333	0	0	1	0	0	0	0	0	0	chr1	+	87925694	87925788	ENSMUSE00000542105	0	0
Dgkd	e12.0	71194	71278	1.02794	0.562852	chr1:87853287-87945180	diacylglycerol kinase, delta	dgkd-2,DGKdelta	ENSMUSG00000070738	227333	0	0	1	0	0	0	0	0	0	chr1	+	87924480	87924564	ENSMUSE00000542106	0	0
Dgkd	e14.0	72587	72686	0.956247	0.404452	chr1:87853287-87945180	diacylglycerol kinase, delta	dgkd-2,DGKdelta	ENSMUSG00000070738	227333	0	0	1	0	0	0	0	0	0	chr1	+	87925873	87925972	ENSMUSE00000542104	0	0
Dgkd	e25.0	84868	84979	1.04296	0.340448	chr1:87853287-87945180	diacylglycerol kinase, delta	dgkd-2,DGKdelta	ENSMUSG00000070738	227333	0	0	0	0	0	0	0	0	0	chr1	+	87938154	87938265	ENSMUSE00000157611, ENSMUSE00001335172	0	1
Dgkd	e15.0	72765	73038	0.925589	0.207557	chr1:87853287-87945180	diacylglycerol kinase, delta	dgkd-2,DGKdelta	ENSMUSG00000070738	227333	0	0	1	0	0	0	0	0	0	chr1	+	87926051	87926324	ENSMUSE00000542103	0	0
Dgkd	e24.0	83463	83614	0.977087	0.649211	chr1:87853287-87945180	diacylglycerol kinase, delta	dgkd-2,DGKdelta	ENSMUSG00000070738	227333	0	0	0	0	0	0	0	0	0	chr1	+	87936749	87936900	ENSMUSE00000157629, ENSMUSE00001324729	0	1
Dgkd	e7.0	63521	63646	1.02558	0.668583	chr1:87853287-87945180	diacylglycerol kinase, delta	dgkd-2,DGKdelta	ENSMUSG00000070738	227333	0	0	1	0	0	0	0	0	0	chr1	+	87916807	87916932	ENSMUSE00000542111	0	0
Dgkd	e5.0	62206	62338	0.996416	0.951664	chr1:87853287-87945180	diacylglycerol kinase, delta	dgkd-2,DGKdelta	ENSMUSG00000070738	227333	0	0	1	0	0	0	0	0	0	chr1	+	87915492	87915624	ENSMUSE00000659917	0	0
Dgkd	e19.0	78646	78756	0.99873	0.984277	chr1:87853287-87945180	diacylglycerol kinase, delta	dgkd-2,DGKdelta	ENSMUSG00000070738	227333	0	0	1	0	0	0	0	0	0	chr1	+	87931932	87932042	ENSMUSE00000542099	0	0
Dgkd	e28.0	86891	87020	1.0088	0.846712	chr1:87853287-87945180	diacylglycerol kinase, delta	dgkd-2,DGKdelta	ENSMUSG00000070738	227333	0	0	0	0	0	0	0	0	0	chr1	+	87940177	87940306	ENSMUSE00000157632	0	2
Dgkd	e11.0	70786	70925	1.00663	0.938115	chr1:87853287-87945180	diacylglycerol kinase, delta	dgkd-2,DGKdelta	ENSMUSG00000070738	227333	0	0	1	0	0	0	0	0	0	chr1	+	87924072	87924211	ENSMUSE00000542107	0	0
Dgkd	e17.0	74399	74524	1.01677	0.66174	chr1:87853287-87945180	diacylglycerol kinase, delta	dgkd-2,DGKdelta	ENSMUSG00000070738	227333	0	0	1	0	0	0	0	0	0	chr1	+	87927685	87927810	ENSMUSE00000542101	0	0
Dgkd	e29.0	88083	88213	0.922711	0.280197	chr1:87853287-87945180	diacylglycerol kinase, delta	dgkd-2,DGKdelta	ENSMUSG00000070738	227333	0	0	0	0	0	1	0	0	0	chr1	+	87941369	87941499	ENSMUSE00000157620	0	1
Dgkd	e26.0	85060	85152	1.04537	0.612554	chr1:87853287-87945180	diacylglycerol kinase, delta	dgkd-2,DGKdelta	ENSMUSG00000070738	227333	0	0	0	0	0	0	0	0	0	chr1	+	87938346	87938438	ENSMUSE00000157610, ENSMUSE00001331013	0	1
Dgkd	e20.0	80820	80916	1.00049	0.993387	chr1:87853287-87945180	diacylglycerol kinase, delta	dgkd-2,DGKdelta	ENSMUSG00000070738	227333	0	0	1	0	0	0	0	0	0	chr1	+	87934106	87934202	ENSMUSE00000542098	0	0
Dgkd	e23.0	82998	83132	1.02018	0.597203	chr1:87853287-87945180	diacylglycerol kinase, delta	dgkd-2,DGKdelta	ENSMUSG00000070738	227333	0	0	0	0	0	0	0	0	0	chr1	+	87936284	87936418	ENSMUSE00000157612, ENSMUSE00001332610	0	0
Dgkd	e1.0	1	170	0.914957	0.411465	chr1:87853287-87945180	diacylglycerol kinase, delta	dgkd-2,DGKdelta	ENSMUSG00000070738	227333	0	0	1	0	0	0	0	0	0	chr1	+	87853287	87853456	ENSMUSE00000914028	0	0
Dgkd	e8.0	64606	64708	0.954588	0.184125	chr1:87853287-87945180	diacylglycerol kinase, delta	dgkd-2,DGKdelta	ENSMUSG00000070738	227333	0	0	1	0	0	0	0	0	0	chr1	+	87917892	87917994	ENSMUSE00000542110	0	0
Dgkd	e4.0	61814	61918	0.963137	0.553065	chr1:87853287-87945180	diacylglycerol kinase, delta	dgkd-2,DGKdelta	ENSMUSG00000070738	227333	0	0	1	0	0	0	0	0	0	chr1	+	87915100	87915204	ENSMUSE00000884149, ENSMUSE00001329595	0	0
Dgkd	e10.0	68287	68395	1.05665	0.376408	chr1:87853287-87945180	diacylglycerol kinase, delta	dgkd-2,DGKdelta	ENSMUSG00000070738	227333	0	0	1	0	0	0	0	0	0	chr1	+	87921573	87921681	ENSMUSE00000542108	0	0
Dgkd	e18.0	76455	76551	1.01945	0.312784	chr1:87853287-87945180	diacylglycerol kinase, delta	dgkd-2,DGKdelta	ENSMUSG00000070738	227333	0	0	1	0	0	0	0	0	0	chr1	+	87929741	87929837	ENSMUSE00000542100	0	0
Dgkd	e22.0	82052	82165	0.951831	0.345351	chr1:87853287-87945180	diacylglycerol kinase, delta	dgkd-2,DGKdelta	ENSMUSG00000070738	227333	0	0	0	0	0	0	0	0	0	chr1	+	87935338	87935451	ENSMUSE00000598801	0	0
Sh3bp4	e6.0	82714	84535	0.965387	0.372493	chr1:89070414-89154948	SH3-domain binding protein 4	BOG25	ENSMUSG00000036206	98402	0	0	0	0	0	0	0	0	0	chr1	+	89153127	89154948	NA	0	0
Sh3bp4	e5.0	81787	81975	0.932143	0.290744	chr1:89070414-89154948	SH3-domain binding protein 4	BOG25	ENSMUSG00000036206	98402	0	0	0	0	0	0	0	0	0	chr1	+	89152200	89152388	ENSMUSE00000322483	0	2
Sh3bp4	e1.0	1	184	1.64647	0.0154243	chr1:89070414-89154948	SH3-domain binding protein 4	BOG25	ENSMUSG00000036206	98402	0	0	0	0	0	0	0	0	0	chr1	+	89070414	89070597	NA	0	0
Sh3bp4	e4.0	73137	75493	0.99941	0.946101	chr1:89070414-89154948	SH3-domain binding protein 4	BOG25	ENSMUSG00000036206	98402	0	0	0	0	0	0	0	0	0	chr1	+	89143550	89145906	ENSMUSE00000322491	0	2
Sh3bp4	e3.0	67146	67390	1.05311	0.306241	chr1:89070414-89154948	SH3-domain binding protein 4	BOG25	ENSMUSG00000036206	98402	0	0	0	0	0	0	0	0	0	chr1	+	89137559	89137803	ENSMUSE00000322499	0	1
Sh3bp4	e2.0	36845	36923	1.21212	0.11044	chr1:89070414-89154948	SH3-domain binding protein 4	BOG25	ENSMUSG00000036206	98402	0	0	0	0	0	0	0	0	0	chr1	+	89107258	89107336	ENSMUSE00000322506	0	1
Agap1	e15.0	379630	379784	0.973531	0.678627	chr1:89454805-89895282	ArfGAP with GTPase domain, ankyrin repeat and PH domain 1	Centg2,Ggap1	ENSMUSG00000055013	347722	0	0	0	0	0	0	0	0	0	chr1	+	89834434	89834588	ENSMUSE00000369464	0	2
Agap1	e6.0	175584	175725	1.00096	0.989773	chr1:89454805-89895282	ArfGAP with GTPase domain, ankyrin repeat and PH domain 1	Centg2,Ggap1	ENSMUSG00000055013	347722	0	0	0	0	0	0	0	0	0	chr1	+	89630388	89630529	ENSMUSE00001327156, ENSMUSE00001327852	0	2
Agap1	e13.0	311502	311660	0.968837	0.751863	chr1:89454805-89895282	ArfGAP with GTPase domain, ankyrin repeat and PH domain 1	Centg2,Ggap1	ENSMUSG00000055013	347722	0	0	0	0	0	1	0	0	0	chr1	+	89766306	89766464	ENSMUSE00000440737	0	1
Agap1	e3.0	149794	149852	0.989902	0.90997	chr1:89454805-89895282	ArfGAP with GTPase domain, ankyrin repeat and PH domain 1	Centg2,Ggap1	ENSMUSG00000055013	347722	0	0	0	0	0	0	0	0	0	chr1	+	89604598	89604656	ENSMUSE00001319447, ENSMUSE00001326508	0	2
Agap1	e12.0	288924	289092	0.974237	0.628012	chr1:89454805-89895282	ArfGAP with GTPase domain, ankyrin repeat and PH domain 1	Centg2,Ggap1	ENSMUSG00000055013	347722	0	0	0	0	0	0	0	0	0	chr1	+	89743728	89743896	ENSMUSE00000416595	0	2
Agap1	e7.0	179356	179490	0.909575	0.404936	chr1:89454805-89895282	ArfGAP with GTPase domain, ankyrin repeat and PH domain 1	Centg2,Ggap1	ENSMUSG00000055013	347722	0	0	0	0	0	0	0	0	0	chr1	+	89634160	89634294	ENSMUSE00000542013	0	2
Agap1	e1.0	1	788	0.888034	0.399521	chr1:89454805-89895282	ArfGAP with GTPase domain, ankyrin repeat and PH domain 1	Centg2,Ggap1	ENSMUSG00000055013	347722	0	0	1	0	0	0	0	0	0	chr1	+	89454805	89455592	NA	0	0
Agap1	e16.0	382908	382998	1.0191	0.731389	chr1:89454805-89895282	ArfGAP with GTPase domain, ankyrin repeat and PH domain 1	Centg2,Ggap1	ENSMUSG00000055013	347722	0	0	0	0	0	0	0	0	0	chr1	+	89837712	89837802	ENSMUSE00000157709	0	2
Agap1	e8.0	208857	208984	1.01543	0.760059	chr1:89454805-89895282	ArfGAP with GTPase domain, ankyrin repeat and PH domain 1	Centg2,Ggap1	ENSMUSG00000055013	347722	0	0	0	0	0	0	0	0	0	chr1	+	89663661	89663788	ENSMUSE00000542010	0	2
Agap1	e5.0	172957	173042	0.923744	0.51857	chr1:89454805-89895282	ArfGAP with GTPase domain, ankyrin repeat and PH domain 1	Centg2,Ggap1	ENSMUSG00000055013	347722	0	0	0	0	0	0	0	0	0	chr1	+	89627761	89627846	ENSMUSE00001331307, ENSMUSE00001328717	0	2
Agap1	e4.0	154692	154779	1.02187	0.774577	chr1:89454805-89895282	ArfGAP with GTPase domain, ankyrin repeat and PH domain 1	Centg2,Ggap1	ENSMUSG00000055013	347722	0	0	0	0	0	0	0	0	0	chr1	+	89609496	89609583	ENSMUSE00000479126	0	2
Agap1	e9.0	210230	210385	0.924404	0.263189	chr1:89454805-89895282	ArfGAP with GTPase domain, ankyrin repeat and PH domain 1	Centg2,Ggap1	ENSMUSG00000055013	347722	0	0	0	0	0	0	0	0	0	chr1	+	89665034	89665189	ENSMUSE00000384481	0	2
Agap1	e18.0	432702	432957	1.12094	0.0789568	chr1:89454805-89895282	ArfGAP with GTPase domain, ankyrin repeat and PH domain 1	Centg2,Ggap1	ENSMUSG00000055013	347722	0	0	0	0	0	0	0	0	0	chr1	+	89887506	89887761	ENSMUSE00000157700	0	2
Agap1	e17.0	388217	388439	1.01083	0.84546	chr1:89454805-89895282	ArfGAP with GTPase domain, ankyrin repeat and PH domain 1	Centg2,Ggap1	ENSMUSG00000055013	347722	0	0	0	0	0	0	0	0	0	chr1	+	89843021	89843243	ENSMUSE00000157710	0	2
Agap1	e11.0	271157	271261	0.913243	0.328491	chr1:89454805-89895282	ArfGAP with GTPase domain, ankyrin repeat and PH domain 1	Centg2,Ggap1	ENSMUSG00000055013	347722	0	0	0	0	0	0	0	0	0	chr1	+	89725961	89726065	ENSMUSE00000416606	0	2
Agap1	e19.0	433887	440478	0.966889	0.4208	chr1:89454805-89895282	ArfGAP with GTPase domain, ankyrin repeat and PH domain 1	Centg2,Ggap1	ENSMUSG00000055013	347722	0	0	0	0	0	0	0	0	0	chr1	+	89888691	89895282	NA	0	0
Agap1	ae5.0	172953	172956	0.911118	0.74553	chr1:89454805-89895282	ArfGAP with GTPase domain, ankyrin repeat and PH domain 1	Centg2,Ggap1	ENSMUSG00000055013	347722	0	0	0	0	0	0	0	0	0	chr1	+	89627757	89627760	NA	1	2
Agap1	e14.0	334359	334520	1.09486	0.461046	chr1:89454805-89895282	ArfGAP with GTPase domain, ankyrin repeat and PH domain 1	Centg2,Ggap1	ENSMUSG00000055013	347722	0	0	0	0	0	0	0	0	0	chr1	+	89789163	89789324	ENSMUSE00000440729	0	2
Agap1	e10.0	216375	216467	1.01178	0.858114	chr1:89454805-89895282	ArfGAP with GTPase domain, ankyrin repeat and PH domain 1	Centg2,Ggap1	ENSMUSG00000055013	347722	0	0	0	0	0	0	0	0	0	chr1	+	89671179	89671271	ENSMUSE00000542008	0	2
Ackr3	e1.0	1	108	0.988566	0.947363	chr1:90203980-90216288	atypical chemokine receptor 3	Cmkor1,Cxcr7,Rdc1	ENSMUSG00000044337	12778	0	0	0	0	0	0	0	0	0	chr1	+	90203980	90204087	ENSMUSE00000849500	0	0
Ackr3	e3.0	9816	12309	1.00172	0.728703	chr1:90203980-90216288	atypical chemokine receptor 3	Cmkor1,Cxcr7,Rdc1	ENSMUSG00000044337	12778	0	0	0	0	0	0	0	0	0	chr1	+	90213795	90216288	NA	0	0
Cops8	e4.0	3566	3698	0.994927	0.769217	chr1:90602972-90613341	COP9 signalosome subunit 8	9430009J09Rik,Csn8,Sgn8	ENSMUSG00000034432	108679	0	0	0	0	0	0	0	0	0	chr1	+	90606537	90606669	ENSMUSE00000291622, ENSMUSE00001328907, ENSMUSE00001325628	0	2
Cops8	e2.0	1404	1474	0.971713	0.48921	chr1:90602972-90613341	COP9 signalosome subunit 8	9430009J09Rik,Csn8,Sgn8	ENSMUSG00000034432	108679	0	0	0	0	0	0	0	0	0	chr1	+	90604375	90604445	ENSMUSE00000291639, ENSMUSE00001319796	0	2
Cops8	e8.0	9203	10370	0.997628	0.880237	chr1:90602972-90613341	COP9 signalosome subunit 8	9430009J09Rik,Csn8,Sgn8	ENSMUSG00000034432	108679	0	0	0	0	0	0	0	0	0	chr1	+	90612174	90613341	ENSMUSE00000407858	0	0
Cops8	e6.0	8004	8066	1.03955	0.302605	chr1:90602972-90613341	COP9 signalosome subunit 8	9430009J09Rik,Csn8,Sgn8	ENSMUSG00000034432	108679	0	0	0	0	0	0	0	0	0	chr1	+	90610975	90611037	ENSMUSE00000291607, ENSMUSE00001321164	0	2
Cops8	e7.0	8569	8616	1.05096	0.368924	chr1:90602972-90613341	COP9 signalosome subunit 8	9430009J09Rik,Csn8,Sgn8	ENSMUSG00000034432	108679	0	0	0	0	0	0	0	0	0	chr1	+	90611540	90611587	ENSMUSE00000291601, ENSMUSE00001329309	0	2
Cops8	e3.0	2493	2541	0.955832	0.253644	chr1:90602972-90613341	COP9 signalosome subunit 8	9430009J09Rik,Csn8,Sgn8	ENSMUSG00000034432	108679	0	0	0	0	0	0	0	0	0	chr1	+	90605464	90605512	ENSMUSE00000291630, ENSMUSE00001327216	0	2
Cops8	e1.0	1	656	1.01007	0.866679	chr1:90602972-90613341	COP9 signalosome subunit 8	9430009J09Rik,Csn8,Sgn8	ENSMUSG00000034432	108679	0	0	0	0	0	0	0	0	0	chr1	+	90602972	90603627	NA	0	0
Cops8	e5.0	7122	7229	1.01794	0.274868	chr1:90602972-90613341	COP9 signalosome subunit 8	9430009J09Rik,Csn8,Sgn8	ENSMUSG00000034432	108679	0	0	0	0	0	0	0	0	0	chr1	+	90610093	90610200	ENSMUSE00000291614, ENSMUSE00001330720	0	2
Lrrfip1	e25.0	124352	124431	0.991942	0.847331	chr1:90998727-91128944	leucine rich repeat (in FLII) interacting protein 1	FLAP(FLILRRassociatedprotein),Fliiap1	ENSMUSG00000026305	16978	1	0	0	0	0	0	0	0	0	chr1	+	91123078	91123157	ENSMUSE00000989370	0	1
Lrrfip1	e7.0	80305	80355	0.928492	0.35759	chr1:90998727-91128944	leucine rich repeat (in FLII) interacting protein 1	FLAP(FLILRRassociatedprotein),Fliiap1	ENSMUSG00000026305	16978	0	0	0	0	0	1	0	0	0	chr1	+	91079031	91079081	ENSMUSE00000157794	0	0
Lrrfip1	e27.0	129360	130218	0.975802	0.644912	chr1:90998727-91128944	leucine rich repeat (in FLII) interacting protein 1	FLAP(FLILRRassociatedprotein),Fliiap1	ENSMUSG00000026305	16978	1	0	0	0	0	0	0	0	0	chr1	+	91128086	91128944	ENSMUSE00000971891	0	0
Lrrfip1	e26.0	126915	127019	1.03153	0.70238	chr1:90998727-91128944	leucine rich repeat (in FLII) interacting protein 1	FLAP(FLILRRassociatedprotein),Fliiap1	ENSMUSG00000026305	16978	1	0	0	0	0	0	0	0	0	chr1	+	91125641	91125745	ENSMUSE00000990076	0	1
Lrrfip1	e5.0	78218	78265	0.98931	0.901314	chr1:90998727-91128944	leucine rich repeat (in FLII) interacting protein 1	FLAP(FLILRRassociatedprotein),Fliiap1	ENSMUSG00000026305	16978	0	0	0	0	0	1	0	0	0	chr1	+	91076944	91076991	ENSMUSE00000157792	0	0
Lrrfip1	e13.0	94834	94911	0.899308	0.0948369	chr1:90998727-91128944	leucine rich repeat (in FLII) interacting protein 1	FLAP(FLILRRassociatedprotein),Fliiap1	ENSMUSG00000026305	16978	0	0	0	0	0	1	0	0	0	chr1	+	91093560	91093637	ENSMUSE00000157793	0	0
Lrrfip1	e4.0	74598	74615	0.999557	0.995191	chr1:90998727-91128944	leucine rich repeat (in FLII) interacting protein 1	FLAP(FLILRRassociatedprotein),Fliiap1	ENSMUSG00000026305	16978	0	0	0	0	0	1	0	0	0	chr1	+	91073324	91073341	ENSMUSE00001039798	1	0
Lrrfip1	e3.0	69837	69923	1.00157	0.987671	chr1:90998727-91128944	leucine rich repeat (in FLII) interacting protein 1	FLAP(FLILRRassociatedprotein),Fliiap1	ENSMUSG00000026305	16978	0	0	0	0	0	0	0	0	0	chr1	+	91068563	91068649	ENSMUSE00000157789	0	2
Lrrfip1	e21.0	113430	113571	0.926938	0.357561	chr1:90998727-91128944	leucine rich repeat (in FLII) interacting protein 1	FLAP(FLILRRassociatedprotein),Fliiap1	ENSMUSG00000026305	16978	0	0	0	0	0	0	0	0	0	chr1	+	91112156	91112297	ENSMUSE00001014181, ENSMUSE00001333191	0	2
Lrrfip1	e1.0	1	167	1.19816	0.239857	chr1:90998727-91128944	leucine rich repeat (in FLII) interacting protein 1	FLAP(FLILRRassociatedprotein),Fliiap1	ENSMUSG00000026305	16978	0	0	1	0	0	0	0	0	0	chr1	+	90998727	90998893	NA	0	0
Lrrfip1	e6.0	79665	79709	0.975177	0.805306	chr1:90998727-91128944	leucine rich repeat (in FLII) interacting protein 1	FLAP(FLILRRassociatedprotein),Fliiap1	ENSMUSG00000026305	16978	0	0	0	0	0	1	0	0	0	chr1	+	91078391	91078435	ENSMUSE00000157785	0	0
Lrrfip1	e20.0	111629	111721	0.989709	0.889513	chr1:90998727-91128944	leucine rich repeat (in FLII) interacting protein 1	FLAP(FLILRRassociatedprotein),Fliiap1	ENSMUSG00000026305	16978	0	0	0	0	0	1	0	0	0	chr1	+	91110355	91110447	ENSMUSE00000979032	0	0
Lrrfip1	e14.0	101851	101886	1.01424	0.760028	chr1:90998727-91128944	leucine rich repeat (in FLII) interacting protein 1	FLAP(FLILRRassociatedprotein),Fliiap1	ENSMUSG00000026305	16978	0	0	0	0	0	0	0	0	0	chr1	+	91100577	91100612	ENSMUSE00000157788	0	2
Lrrfip1	e8.0	83415	83453	1.17335	0.256119	chr1:90998727-91128944	leucine rich repeat (in FLII) interacting protein 1	FLAP(FLILRRassociatedprotein),Fliiap1	ENSMUSG00000026305	16978	0	0	0	0	0	1	0	0	0	chr1	+	91082141	91082179	ENSMUSE00001331165	0	0
Lrrfip1	e12.0	92876	92941	0.966835	0.706786	chr1:90998727-91128944	leucine rich repeat (in FLII) interacting protein 1	FLAP(FLILRRassociatedprotein),Fliiap1	ENSMUSG00000026305	16978	0	0	0	0	0	1	0	0	0	chr1	+	91091602	91091667	ENSMUSE00000659869	0	0
Lrrfip1	e19.0	109854	109946	1.01696	0.825402	chr1:90998727-91128944	leucine rich repeat (in FLII) interacting protein 1	FLAP(FLILRRassociatedprotein),Fliiap1	ENSMUSG00000026305	16978	0	0	0	0	0	1	0	0	0	chr1	+	91108580	91108672	ENSMUSE00000984757	0	0
Lrrfip1	e17.0	106401	106571	1.03738	0.546011	chr1:90998727-91128944	leucine rich repeat (in FLII) interacting protein 1	FLAP(FLILRRassociatedprotein),Fliiap1	ENSMUSG00000026305	16978	0	0	0	0	0	0	0	0	0	chr1	+	91105127	91105297	ENSMUSE00000541867	0	2
Lrrfip1	e15.0	102459	102584	1.04798	0.2817	chr1:90998727-91128944	leucine rich repeat (in FLII) interacting protein 1	FLAP(FLILRRassociatedprotein),Fliiap1	ENSMUSG00000026305	16978	0	0	0	0	0	0	0	0	0	chr1	+	91101185	91101310	ENSMUSE00000157790	0	2
Lrrfip1	e9.0	86220	86279	0.952204	0.303144	chr1:90998727-91128944	leucine rich repeat (in FLII) interacting protein 1	FLAP(FLILRRassociatedprotein),Fliiap1	ENSMUSG00000026305	16978	0	0	0	0	0	1	0	0	0	chr1	+	91084946	91085005	ENSMUSE00000157784	0	0
Lrrfip1	e23.0	121415	121464	0.899469	0.191426	chr1:90998727-91128944	leucine rich repeat (in FLII) interacting protein 1	FLAP(FLILRRassociatedprotein),Fliiap1	ENSMUSG00000026305	16978	1	0	0	0	0	0	0	0	0	chr1	+	91120141	91120190	ENSMUSE00001009603, ENSMUSE00001321617	0	1
Lrrfip1	e24.0	123696	123813	0.952079	0.243488	chr1:90998727-91128944	leucine rich repeat (in FLII) interacting protein 1	FLAP(FLILRRassociatedprotein),Fliiap1	ENSMUSG00000026305	16978	1	0	0	0	0	0	0	0	0	chr1	+	91122422	91122539	ENSMUSE00001373083	0	1
Lrrfip1	e18.0	108572	108664	0.99489	0.924734	chr1:90998727-91128944	leucine rich repeat (in FLII) interacting protein 1	FLAP(FLILRRassociatedprotein),Fliiap1	ENSMUSG00000026305	16978	0	0	0	0	0	0	0	0	0	chr1	+	91107298	91107390	ENSMUSE00000157782	0	2
Ramp1	e2.0	16950	17088	0.966505	0.2642	chr1:91179822-91225196	receptor (calcitonin) activity modifying protein 1	9130218E19Rik	ENSMUSG00000034353	51801	0	0	0	0	0	0	0	0	0	chr1	+	91196771	91196909	ENSMUSE00001022215	0	2
Ramp1	e5.0	43285	45375	1.01804	0.26623	chr1:91179822-91225196	receptor (calcitonin) activity modifying protein 1	9130218E19Rik	ENSMUSG00000034353	51801	1	0	0	0	0	0	0	0	0	chr1	+	91223106	91225196	ENSMUSE00000659859	0	0
Ramp1	e1.0	1	319	0.864232	0.385749	chr1:91179822-91225196	receptor (calcitonin) activity modifying protein 1	9130218E19Rik	ENSMUSG00000034353	51801	0	0	0	0	0	0	0	0	0	chr1	+	91179822	91180140	ENSMUSE00001073455	0	0
Ube2f	e9.0	27952	28009	0.954806	0.571562	chr1:91250310-91288877	ubiquitin-conjugating enzyme E2F (putative)	2510010F15Rik	ENSMUSG00000034343	67921	0	0	0	0	0	0	0	0	0	chr1	+	91278261	91278318	ENSMUSE00000906790, ENSMUSE00001327617	0	2
Ube2f	e4.0	3955	4084	1.04977	0.286008	chr1:91250310-91288877	ubiquitin-conjugating enzyme E2F (putative)	2510010F15Rik	ENSMUSG00000034343	67921	0	0	0	0	0	0	0	0	0	chr1	+	91254264	91254393	NA	0	2
Ube2f	e6.0	14909	14974	0.905517	0.296105	chr1:91250310-91288877	ubiquitin-conjugating enzyme E2F (putative)	2510010F15Rik	ENSMUSG00000034343	67921	0	0	0	0	0	0	0	0	0	chr1	+	91265218	91265283	ENSMUSE00001323620, ENSMUSE00000876705	0	2
Ube2f	e8.0	26077	26147	0.975286	0.681537	chr1:91250310-91288877	ubiquitin-conjugating enzyme E2F (putative)	2510010F15Rik	ENSMUSG00000034343	67921	0	0	0	0	0	0	0	0	0	chr1	+	91276386	91276456	ENSMUSE00000883982	0	2
Ube2f	e12.0	34996	38568	0.966141	0.264122	chr1:91250310-91288877	ubiquitin-conjugating enzyme E2F (putative)	2510010F15Rik	ENSMUSG00000034343	67921	0	0	0	0	0	0	0	0	0	chr1	+	91285305	91288877	NA	0	0
Ube2f	e11.0	33638	33700	0.953629	0.683563	chr1:91250310-91288877	ubiquitin-conjugating enzyme E2F (putative)	2510010F15Rik	ENSMUSG00000034343	67921	0	0	0	0	0	0	0	0	0	chr1	+	91283947	91284009	ENSMUSE00000512912, ENSMUSE00001327650	0	2
Ube2f	e3.0	3451	3518	1.12585	0.768241	chr1:91250310-91288877	ubiquitin-conjugating enzyme E2F (putative)	2510010F15Rik	ENSMUSG00000034343	67921	0	0	1	1	0	1	0	0	0	chr1	+	91253760	91253827	ENSMUSE00000916081	0	0
Ube2f	e1.0	1	128	1.14802	0.282433	chr1:91250310-91288877	ubiquitin-conjugating enzyme E2F (putative)	2510010F15Rik	ENSMUSG00000034343	67921	0	0	1	0	0	0	0	0	0	chr1	+	91250310	91250437	NA	0	0
Ube2f	e10.0	29196	29228	0.989279	0.926693	chr1:91250310-91288877	ubiquitin-conjugating enzyme E2F (putative)	2510010F15Rik	ENSMUSG00000034343	67921	0	0	0	0	0	0	0	0	0	chr1	+	91279505	91279537	ENSMUSE00000914652, ENSMUSE00001333171	0	2
Ube2f	e7.0	24941	25008	1.04374	0.662773	chr1:91250310-91288877	ubiquitin-conjugating enzyme E2F (putative)	2510010F15Rik	ENSMUSG00000034343	67921	0	0	0	0	0	0	0	0	0	chr1	+	91275250	91275317	ENSMUSE00000903028, ENSMUSE00001320854	0	2
Ube2f	e4.0	3951	3954	1.09202	0.29446	chr1:91250310-91288877	ubiquitin-conjugating enzyme E2F (putative)	2510010F15Rik	ENSMUSG00000034343	67921	0	0	0	0	0	0	0	0	0	chr1	+	91254260	91254263	NA	1	2
Ube2f	ae4.0	3906	3950	0.869252	0.558854	chr1:91250310-91288877	ubiquitin-conjugating enzyme E2F (putative)	2510010F15Rik	ENSMUSG00000034343	67921	0	0	0	0	0	0	0	0	0	chr1	+	91254215	91254259	NA	0	2
Ube2f	e5.0	11958	11987	1.083	0.257384	chr1:91250310-91288877	ubiquitin-conjugating enzyme E2F (putative)	2510010F15Rik	ENSMUSG00000034343	67921	0	0	0	0	0	0	0	0	0	chr1	+	91262267	91262296	ENSMUSE00001320773, ENSMUSE00000873658	0	2
Scly	e14.0	21743	22746	0.965156	0.510747	chr1:91298335-91321080	selenocysteine lyase	A930015N15Rik,SCL,Scly1,Scly2,Selenocysteinereductase	ENSMUSG00000026307	50880	1	0	0	0	0	0	0	0	0	chr1	+	91320077	91321080	NA	0	0
Scly	e6.0	9980	10107	1.05876	0.602288	chr1:91298335-91321080	selenocysteine lyase	A930015N15Rik,SCL,Scly1,Scly2,Selenocysteinereductase	ENSMUSG00000026307	50880	1	0	0	1	0	0	0	0	0	chr1	+	91308314	91308441	ENSMUSE00001309117, ENSMUSE00001243070	0	0
Scly	e1.0	1	114	1.25423	0.106252	chr1:91298335-91321080	selenocysteine lyase	A930015N15Rik,SCL,Scly1,Scly2,Selenocysteinereductase	ENSMUSG00000026307	50880	0	0	0	0	0	0	0	0	0	chr1	+	91298335	91298448	NA	0	0
Scly	e3.0	2194	2300	1.04898	0.637675	chr1:91298335-91321080	selenocysteine lyase	A930015N15Rik,SCL,Scly1,Scly2,Selenocysteinereductase	ENSMUSG00000026307	50880	0	0	0	0	0	0	0	0	0	chr1	+	91300528	91300634	NA	0	1
Scly	e13.0	20704	20779	1.07666	0.311941	chr1:91298335-91321080	selenocysteine lyase	A930015N15Rik,SCL,Scly1,Scly2,Selenocysteinereductase	ENSMUSG00000026307	50880	1	0	0	0	0	0	0	0	0	chr1	+	91319038	91319113	ENSMUSE00000289326	0	0
Scly	e4.0	4435	4535	1.04731	0.608516	chr1:91298335-91321080	selenocysteine lyase	A930015N15Rik,SCL,Scly1,Scly2,Selenocysteinereductase	ENSMUSG00000026307	50880	1	0	0	1	0	0	0	0	0	chr1	+	91302769	91302869	ENSMUSE00001374911, ENSMUSE00001294707	0	2
Scly	e12.0	19258	19357	1.09042	0.208655	chr1:91298335-91321080	selenocysteine lyase	A930015N15Rik,SCL,Scly1,Scly2,Selenocysteinereductase	ENSMUSG00000026307	50880	1	0	0	0	0	0	0	0	0	chr1	+	91317592	91317691	ENSMUSE00000157797	0	0
Scly	e8.0	11463	11569	1.05639	0.577047	chr1:91298335-91321080	selenocysteine lyase	A930015N15Rik,SCL,Scly1,Scly2,Selenocysteinereductase	ENSMUSG00000026307	50880	1	0	0	1	0	0	0	0	0	chr1	+	91309797	91309903	ENSMUSE00000157800	0	0
Scly	e3.0	2301	2306	0.957583	0.665657	chr1:91298335-91321080	selenocysteine lyase	A930015N15Rik,SCL,Scly1,Scly2,Selenocysteinereductase	ENSMUSG00000026307	50880	0	0	0	0	0	0	0	0	0	chr1	+	91300635	91300640	NA	1	1
Scly	e7.0	10317	10481	1.00954	0.926992	chr1:91298335-91321080	selenocysteine lyase	A930015N15Rik,SCL,Scly1,Scly2,Selenocysteinereductase	ENSMUSG00000026307	50880	1	0	0	1	0	0	0	0	0	chr1	+	91308651	91308815	ENSMUSE00001370537, ENSMUSE00001287738	0	0
Scly	e11.0	18730	18813	1.03765	0.74909	chr1:91298335-91321080	selenocysteine lyase	A930015N15Rik,SCL,Scly1,Scly2,Selenocysteinereductase	ENSMUSG00000026307	50880	1	0	0	0	0	0	0	0	0	chr1	+	91317064	91317147	ENSMUSE00000541827	0	0
Scly	e10.0	17155	17191	0.985104	0.897407	chr1:91298335-91321080	selenocysteine lyase	A930015N15Rik,SCL,Scly1,Scly2,Selenocysteinereductase	ENSMUSG00000026307	50880	1	0	0	0	0	0	0	0	0	chr1	+	91315489	91315525	ENSMUSE00000157799	0	0
Scly	e5.0	6940	7120	0.850443	0.0954032	chr1:91298335-91321080	selenocysteine lyase	A930015N15Rik,SCL,Scly1,Scly2,Selenocysteinereductase	ENSMUSG00000026307	50880	1	0	0	1	0	0	0	0	0	chr1	+	91305274	91305454	ENSMUSE00001266654, ENSMUSE00001216094	0	0
Traf3ip1	e1.0	1	222	0.846497	0.413425	chr1:91494667-91529372	TRAF3 interacting protein 1	3930402D05Rik,MIP-T3	ENSMUSG00000034292	74019	0	0	1	0	0	0	0	0	0	chr1	+	91494667	91494888	NA	0	0
Traf3ip1	e12.0	26521	26557	1.18217	0.149989	chr1:91494667-91529372	TRAF3 interacting protein 1	3930402D05Rik,MIP-T3	ENSMUSG00000034292	74019	0	0	0	0	0	0	0	0	0	chr1	+	91521187	91521223	ENSMUSE00000288493, ENSMUSE00001319610	0	2
Traf3ip1	e7.0	12827	12902	0.984285	0.72712	chr1:91494667-91529372	TRAF3 interacting protein 1	3930402D05Rik,MIP-T3	ENSMUSG00000034292	74019	0	0	1	0	0	0	0	0	0	chr1	+	91507493	91507568	ENSMUSE00000473057	0	1
Traf3ip1	e10.0	25390	25473	0.993292	0.933143	chr1:91494667-91529372	TRAF3 interacting protein 1	3930402D05Rik,MIP-T3	ENSMUSG00000034292	74019	0	0	0	0	0	0	0	0	0	chr1	+	91520056	91520139	ENSMUSE00000288508, ENSMUSE00001328964	0	2
Traf3ip1	e8.0	23628	23648	1.08754	0.503724	chr1:91494667-91529372	TRAF3 interacting protein 1	3930402D05Rik,MIP-T3	ENSMUSG00000034292	74019	0	0	0	0	0	0	0	0	0	chr1	+	91518294	91518314	ENSMUSE00000693981	1	2
Traf3ip1	e3.0	4836	4997	1.19501	0.26797	chr1:91494667-91529372	TRAF3 interacting protein 1	3930402D05Rik,MIP-T3	ENSMUSG00000034292	74019	0	0	1	0	0	0	0	0	0	chr1	+	91499502	91499663	ENSMUSE00000419087	0	1
Traf3ip1	e6.0	10757	10828	0.96329	0.808016	chr1:91494667-91529372	TRAF3 interacting protein 1	3930402D05Rik,MIP-T3	ENSMUSG00000034292	74019	0	0	1	0	0	0	0	0	0	chr1	+	91505423	91505494	ENSMUSE00000465891	0	1
Traf3ip1	e15.0	32952	34706	0.970068	0.728922	chr1:91494667-91529372	TRAF3 interacting protein 1	3930402D05Rik,MIP-T3	ENSMUSG00000034292	74019	0	0	0	0	0	0	0	0	0	chr1	+	91527618	91529372	NA	0	0
Traf3ip1	e14.0	31213	31436	0.847871	0.0653228	chr1:91494667-91529372	TRAF3 interacting protein 1	3930402D05Rik,MIP-T3	ENSMUSG00000034292	74019	0	0	0	0	0	0	0	0	0	chr1	+	91525879	91526102	ENSMUSE00000288481, ENSMUSE00001332468	0	2
Traf3ip1	e9.0	24912	24996	0.896922	0.256692	chr1:91494667-91529372	TRAF3 interacting protein 1	3930402D05Rik,MIP-T3	ENSMUSG00000034292	74019	0	0	0	0	0	0	0	0	0	chr1	+	91519578	91519662	ENSMUSE00000288520, ENSMUSE00001321642	0	2
Traf3ip1	e11.0	26218	26341	1.23086	0.0392185	chr1:91494667-91529372	TRAF3 interacting protein 1	3930402D05Rik,MIP-T3	ENSMUSG00000034292	74019	0	0	0	0	0	0	0	0	0	chr1	+	91520884	91521007	ENSMUSE00000288500, ENSMUSE00001322582	0	2
Traf3ip1	e5.0	6339	6758	1.03056	0.790611	chr1:91494667-91529372	TRAF3 interacting protein 1	3930402D05Rik,MIP-T3	ENSMUSG00000034292	74019	0	0	1	0	0	0	0	0	0	chr1	+	91501005	91501424	ENSMUSE00000464870	0	1
Traf3ip1	e2.0	3287	3355	1.04772	0.817654	chr1:91494667-91529372	TRAF3 interacting protein 1	3930402D05Rik,MIP-T3	ENSMUSG00000034292	74019	0	0	1	0	0	0	0	0	0	chr1	+	91497953	91498021	ENSMUSE00000419092	0	1
Traf3ip1	e13.0	28165	28241	1.08763	0.42155	chr1:91494667-91529372	TRAF3 interacting protein 1	3930402D05Rik,MIP-T3	ENSMUSG00000034292	74019	0	0	0	0	0	0	0	0	0	chr1	+	91522831	91522907	ENSMUSE00000288484, ENSMUSE00001318046	0	2
Traf3ip1	e4.0	6107	6244	1.11585	0.439411	chr1:91494667-91529372	TRAF3 interacting protein 1	3930402D05Rik,MIP-T3	ENSMUSG00000034292	74019	0	0	1	0	0	0	0	0	0	chr1	+	91500773	91500910	ENSMUSE00000357384	0	1
Asb1	e3.0	3614	3755	0.958633	0.278406	chr1:91540543-91559590	ankyrin repeat and SOCS box-containing 1	1700029O08Rik,1700054C17Rik	ENSMUSG00000026311	65247	0	0	0	0	0	0	0	0	0	chr1	+	91544156	91544297	ENSMUSE00000288340	0	2
Asb1	e6.0	14209	19048	0.993425	0.913868	chr1:91540543-91559590	ankyrin repeat and SOCS box-containing 1	1700029O08Rik,1700054C17Rik	ENSMUSG00000026311	65247	1	0	0	0	0	0	0	0	0	chr1	+	91554751	91559590	NA	0	0
Asb1	e4.0	6386	6688	1.02072	0.579402	chr1:91540543-91559590	ankyrin repeat and SOCS box-containing 1	1700029O08Rik,1700054C17Rik	ENSMUSG00000026311	65247	1	0	0	0	0	1	0	0	0	chr1	+	91546928	91547230	ENSMUSE00001331565, ENSMUSE00001327035	0	2
Asb1	e1.0	1	322	0.992685	0.950274	chr1:91540543-91559590	ankyrin repeat and SOCS box-containing 1	1700029O08Rik,1700054C17Rik	ENSMUSG00000026311	65247	0	0	1	0	0	0	0	0	0	chr1	+	91540543	91540864	NA	0	0
Asb1	e5.0	11512	11897	1.01288	0.278406	chr1:91540543-91559590	ankyrin repeat and SOCS box-containing 1	1700029O08Rik,1700054C17Rik	ENSMUSG00000026311	65247	0	0	0	0	0	1	0	0	0	chr1	+	91552054	91552439	ENSMUSE00001319652, ENSMUSE00001326789	0	2
Asb1	ae3.0	3609	3613	0.928749	0.588641	chr1:91540543-91559590	ankyrin repeat and SOCS box-containing 1	1700029O08Rik,1700054C17Rik	ENSMUSG00000026311	65247	0	0	0	0	0	0	0	0	0	chr1	+	91544151	91544155	NA	1	2
Twist2	e2.0	45930	46575	0.962185	0.621893	chr1:91801460-91848034	twist basic helix-loop-helix transcription factor 2	bHLHa39,Dermo1	ENSMUSG00000007805	13345	0	0	0	0	0	0	0	0	0	chr1	+	91847389	91848034	NA	0	0
Gpc1	e7.0	25829	25962	0.987179	0.555854	chr1:92831644-92860779	glypican 1	NULL	ENSMUSG00000034220	14733	0	0	0	0	0	0	0	0	0	chr1	+	92857472	92857605	ENSMUSE00000287075	0	2
Gpc1	e6.0	25605	25724	0.983412	0.641099	chr1:92831644-92860779	glypican 1	NULL	ENSMUSG00000034220	14733	0	0	0	0	0	0	0	0	0	chr1	+	92857248	92857367	ENSMUSE00000287084, ENSMUSE00001318704	0	2
Gpc1	e9.0	26689	29136	0.979235	0.574373	chr1:92831644-92860779	glypican 1	NULL	ENSMUSG00000034220	14733	0	0	0	0	0	0	0	0	0	chr1	+	92858332	92860779	ENSMUSE00000462228	0	0
Gpc1	e5.0	25344	25474	0.977508	0.362308	chr1:92831644-92860779	glypican 1	NULL	ENSMUSG00000034220	14733	0	0	0	0	0	0	0	0	0	chr1	+	92856987	92857117	ENSMUSE00000287094	0	2
Gpc1	e8.0	26212	26387	1.02779	0.126875	chr1:92831644-92860779	glypican 1	NULL	ENSMUSG00000034220	14733	0	0	0	0	0	0	0	0	0	chr1	+	92857855	92858030	ENSMUSE00000287065	0	2
Gpc1	e1.0	1	454	0.934769	0.42899	chr1:92831644-92860779	glypican 1	NULL	ENSMUSG00000034220	14733	0	0	0	0	0	0	0	0	0	chr1	+	92831644	92832097	NA	0	0
Gpc1	e4.0	24264	24429	1.00568	0.854791	chr1:92831644-92860779	glypican 1	NULL	ENSMUSG00000034220	14733	0	0	0	0	0	0	0	0	0	chr1	+	92855907	92856072	ENSMUSE00000287106	0	1
Gpc1	e3.0	23215	23603	0.995461	0.813767	chr1:92831644-92860779	glypican 1	NULL	ENSMUSG00000034220	14733	0	0	0	0	0	0	0	0	0	chr1	+	92854858	92855246	ENSMUSE00000287117, ENSMUSE00001329990	0	0
Gpc1	e2.0	21704	21862	0.924979	0.0680857	chr1:92831644-92860779	glypican 1	NULL	ENSMUSG00000034220	14733	0	0	0	0	0	0	0	0	0	chr1	+	92853347	92853505	ENSMUSE00000287124	0	0
Dusp28	e1.0	1	444	0.93463	0.625159	chr1:92906980-92908620	dual specificity phosphatase 28	0710001B24Rik	ENSMUSG00000047067	67446	0	0	0	0	0	0	0	0	0	chr1	+	92906980	92907423	NA	0	0
Dusp28	e2.0	586	1641	1.00945	0.625159	chr1:92906980-92908620	dual specificity phosphatase 28	0710001B24Rik	ENSMUSG00000047067	67446	0	0	0	0	0	0	0	0	0	chr1	+	92907565	92908620	NA	0	0
Capn10	e11.0	12840	12885	1.07193	0.575985	chr1:92934376-92947948	calpain 10	Capn8	ENSMUSG00000026270	23830	1	0	0	0	0	0	0	0	0	chr1	+	92947215	92947260	ENSMUSE00001236418, ENSMUSE00001274675	0	1
Capn10	e5.0	8107	8248	1.11428	0.0950172	chr1:92934376-92947948	calpain 10	Capn8	ENSMUSG00000026270	23830	1	0	0	0	0	0	0	0	0	chr1	+	92942482	92942623	ENSMUSE00000157408	0	1
Capn10	e3.0	4948	5144	0.959345	0.429842	chr1:92934376-92947948	calpain 10	Capn8	ENSMUSG00000026270	23830	0	0	0	0	0	0	0	0	0	chr1	+	92939323	92939519	ENSMUSE00000157412	0	2
Capn10	e9.0	10642	10903	1.25285	0.00561553	chr1:92934376-92947948	calpain 10	Capn8	ENSMUSG00000026270	23830	1	0	0	0	0	0	0	0	0	chr1	+	92945017	92945278	ENSMUSE00000157414	0	1
Capn10	e1.0	1	639	1.02315	0.771562	chr1:92934376-92947948	calpain 10	Capn8	ENSMUSG00000026270	23830	0	0	0	0	0	0	0	0	0	chr1	+	92934376	92935014	ENSMUSE00000286490	0	0
Capn10	e12.0	13134	13573	0.993037	0.934944	chr1:92934376-92947948	calpain 10	Capn8	ENSMUSG00000026270	23830	1	0	0	0	0	0	0	0	0	chr1	+	92947509	92947948	NA	0	0
Capn10	e8.0	10320	10522	1.14141	0.166011	chr1:92934376-92947948	calpain 10	Capn8	ENSMUSG00000026270	23830	1	0	0	0	0	0	0	0	0	chr1	+	92944695	92944897	ENSMUSE00000157410, ENSMUSE00001329096	0	1
Capn10	e10.0	12399	12598	1.07547	0.220432	chr1:92934376-92947948	calpain 10	Capn8	ENSMUSG00000026270	23830	1	0	0	0	0	0	0	0	0	chr1	+	92946774	92946973	ENSMUSE00001261340, ENSMUSE00001242265	0	1
Capn10	e7.0	9304	9566	1.03328	0.590776	chr1:92934376-92947948	calpain 10	Capn8	ENSMUSG00000026270	23830	1	0	0	0	0	0	0	0	0	chr1	+	92943679	92943941	ENSMUSE00000157407	0	1
Capn10	e4.0	5908	6125	1.04679	0.357411	chr1:92934376-92947948	calpain 10	Capn8	ENSMUSG00000026270	23830	0	0	0	0	0	0	0	0	0	chr1	+	92940283	92940500	ENSMUSE00000157411	0	2
Capn10	ae4.0	6126	6597	0.965173	0.675998	chr1:92934376-92947948	calpain 10	Capn8	ENSMUSG00000026270	23830	0	0	0	0	0	0	0	0	0	chr1	+	92940501	92940972	NA	0	NA
Capn10	e2.0	3570	3701	0.985806	0.796012	chr1:92934376-92947948	calpain 10	Capn8	ENSMUSG00000026270	23830	0	0	0	0	0	0	0	0	0	chr1	+	92937945	92938076	ENSMUSE00000157415	0	2
Capn10	e6.0	8925	9091	1.15609	0.280753	chr1:92934376-92947948	calpain 10	Capn8	ENSMUSG00000026270	23830	1	0	0	0	0	0	0	0	0	chr1	+	92943300	92943466	ENSMUSE00000157416	0	1
Ppp1r7 // Mir6902	e4.0	8097	8162	0.982565	0.639498	chr1:93342853-93367618	protein phosphatase 1, regulatory (inhibitor) subunit 7 // microRNA 6902	2310014J01Rik,mmu-mir-6902,SDS22	ENSMUSG00000026275,ENSMUSG00000106302	102465544,66385	0	0	0	0	0	0	0	0	0	chr1	+	93350949	93351014	ENSMUSE00000157466	0	2
Ppp1r7 // Mir6902	e3.0	7473	7528	1.00918	0.828505	chr1:93342853-93367618	protein phosphatase 1, regulatory (inhibitor) subunit 7 // microRNA 6902	2310014J01Rik,mmu-mir-6902,SDS22	ENSMUSG00000026275,ENSMUSG00000106302	102465544,66385	0	0	0	0	0	0	0	0	0	chr1	+	93350325	93350380	ENSMUSE00000157468	0	2
Ppp1r7 // Mir6902	e2.0	3305	3435	0.994644	0.948451	chr1:93342853-93367618	protein phosphatase 1, regulatory (inhibitor) subunit 7 // microRNA 6902	2310014J01Rik,mmu-mir-6902,SDS22	ENSMUSG00000026275,ENSMUSG00000106302	102465544,66385	0	0	0	0	0	0	0	0	0	chr1	+	93346157	93346287	NA	0	2
Ppp1r7 // Mir6902	e7.0	11477	11593	1.07658	0.0784739	chr1:93342853-93367618	protein phosphatase 1, regulatory (inhibitor) subunit 7 // microRNA 6902	2310014J01Rik,mmu-mir-6902,SDS22	ENSMUSG00000026275,ENSMUSG00000106302	102465544,66385	0	0	0	0	0	0	0	0	0	chr1	+	93354329	93354445	ENSMUSE00000157465	0	2
Ppp1r7 // Mir6902	e8.0	14905	15009	1.00099	0.974853	chr1:93342853-93367618	protein phosphatase 1, regulatory (inhibitor) subunit 7 // microRNA 6902	2310014J01Rik,mmu-mir-6902,SDS22	ENSMUSG00000026275,ENSMUSG00000106302	102465544,66385	0	0	0	0	0	0	0	0	0	chr1	+	93357757	93357861	ENSMUSE00000493368	0	2
Ppp1r7 // Mir6902	e2.0	3240	3304	1.01872	0.871662	chr1:93342853-93367618	protein phosphatase 1, regulatory (inhibitor) subunit 7 // microRNA 6902	2310014J01Rik,mmu-mir-6902,SDS22	ENSMUSG00000026275,ENSMUSG00000106302	102465544,66385	0	0	0	0	0	0	0	0	0	chr1	+	93346092	93346156	NA	0	0
Ppp1r7 // Mir6902	e5.0	8654	8784	0.974218	0.710653	chr1:93342853-93367618	protein phosphatase 1, regulatory (inhibitor) subunit 7 // microRNA 6902	2310014J01Rik,mmu-mir-6902,SDS22	ENSMUSG00000026275,ENSMUSG00000106302	102465544,66385	0	0	0	0	0	0	0	0	0	chr1	+	93351506	93351636	ENSMUSE00000157467	0	2
Ppp1r7 // Mir6902	e6.0	9665	9827	0.987692	0.895511	chr1:93342853-93367618	protein phosphatase 1, regulatory (inhibitor) subunit 7 // microRNA 6902	2310014J01Rik,mmu-mir-6902,SDS22	ENSMUSG00000026275,ENSMUSG00000106302	102465544,66385	0	0	0	0	0	0	0	0	0	chr1	+	93352517	93352679	ENSMUSE00000157470	0	2
Ppp1r7 // Mir6902	e1.0	1	859	0.983377	0.808715	chr1:93342853-93367618	protein phosphatase 1, regulatory (inhibitor) subunit 7 // microRNA 6902	2310014J01Rik,mmu-mir-6902,SDS22	ENSMUSG00000026275,ENSMUSG00000106302	102465544,66385	0	0	0	0	0	0	0	0	0	chr1	+	93342853	93343711	NA	0	0
Ppp1r7 // Mir6902	e9.0	17874	17960	0.947005	0.147571	chr1:93342853-93367618	protein phosphatase 1, regulatory (inhibitor) subunit 7 // microRNA 6902	2310014J01Rik,mmu-mir-6902,SDS22	ENSMUSG00000026275,ENSMUSG00000106302	102465544,66385	0	0	0	0	0	0	0	0	0	chr1	+	93360726	93360812	ENSMUSE00000500447	0	2
Ppp1r7 // Mir6902	e10.0	22038	24766	1.00281	0.92325	chr1:93342853-93367618	protein phosphatase 1, regulatory (inhibitor) subunit 7 // microRNA 6902	2310014J01Rik,mmu-mir-6902,SDS22	ENSMUSG00000026275,ENSMUSG00000106302	102465544,66385	0	0	0	0	0	0	0	0	0	chr1	+	93364890	93367618	NA	0	0
2002-09-01	e8.0	21466	21567	0.93712	0.231115	chr1:93478993-93509733	septin 2	Nedd5	ENSMUSG00000026276	18000	0	0	0	0	0	0	0	0	0	chr1	+	93500458	93500559	ENSMUSE00001412662, ENSMUSE00001408438	0	2
2002-09-01	e12.0	27971	28090	1.04536	0.619373	chr1:93478993-93509733	septin 2	Nedd5	ENSMUSG00000026276	18000	0	0	0	0	0	0	0	0	0	chr1	+	93506963	93507082	ENSMUSE00001412383, ENSMUSE00001412353	0	2
2002-09-01	e2.0	10137	10162	1.06609	0.567385	chr1:93478993-93509733	septin 2	Nedd5	ENSMUSG00000026276	18000	0	0	0	0	0	0	0	0	0	chr1	+	93489129	93489154	NA	1	2
2002-09-01	e1.0	1	76	1.24307	0.21522	chr1:93478993-93509733	septin 2	Nedd5	ENSMUSG00000026276	18000	0	0	0	0	0	0	0	0	0	chr1	+	93478993	93479068	ENSMUSE00001406745, ENSMUSE00001407653	0	0
2002-09-01	e11.0	26552	26609	0.96084	0.672819	chr1:93478993-93509733	septin 2	Nedd5	ENSMUSG00000026276	18000	0	0	0	0	0	0	0	0	0	chr1	+	93505544	93505601	ENSMUSE00001413190, ENSMUSE00001405879	0	2
2002-09-01	e3.0	12165	12285	1.07986	0.353565	chr1:93478993-93509733	septin 2	Nedd5	ENSMUSG00000026276	18000	0	0	0	0	0	0	0	0	0	chr1	+	93491157	93491277	ENSMUSE00001408177, ENSMUSE00001407182, ENSMUSE00001209552, ENSMUSE00001411120, ENSMUSE00001412518	0	2
2002-09-01	e7.0	20281	20398	0.838275	0.141779	chr1:93478993-93509733	septin 2	Nedd5	ENSMUSG00000026276	18000	0	0	0	0	0	0	0	0	0	chr1	+	93499273	93499390	ENSMUSE00001412668, ENSMUSE00001413022	0	2
2002-09-01	e5.0	18349	18472	1.08522	0.254546	chr1:93478993-93509733	septin 2	Nedd5	ENSMUSG00000026276	18000	0	0	0	0	0	0	0	0	0	chr1	+	93497341	93497464	ENSMUSE00001407774, ENSMUSE00001409255	0	2
2002-09-01	e9.0	22515	22660	0.97109	0.606197	chr1:93478993-93509733	septin 2	Nedd5	ENSMUSG00000026276	18000	0	0	0	0	0	0	0	0	0	chr1	+	93501507	93501652	ENSMUSE00001412610, ENSMUSE00001407273	0	2
2002-09-01	e6.0	20020	20154	0.991917	0.78439	chr1:93478993-93509733	septin 2	Nedd5	ENSMUSG00000026276	18000	0	0	0	0	0	0	0	0	0	chr1	+	93499012	93499146	ENSMUSE00001408284, ENSMUSE00001412381	0	2
2002-09-01	e13.0	28721	30741	1.0783	0.375932	chr1:93478993-93509733	septin 2	Nedd5	ENSMUSG00000026276	18000	0	0	0	0	0	0	0	0	0	chr1	+	93507713	93509733	ENSMUSE00000901365	0	0
2002-09-01	e2.0	10132	10136	1.1463	0.387573	chr1:93478993-93509733	septin 2	Nedd5	ENSMUSG00000026276	18000	0	0	0	0	0	0	0	0	0	chr1	+	93489124	93489128	NA	1	1
2002-09-01	e10.0	24443	24526	0.934956	0.417589	chr1:93478993-93509733	septin 2	Nedd5	ENSMUSG00000026276	18000	0	0	0	0	0	0	0	0	0	chr1	+	93503435	93503518	ENSMUSE00001411194, ENSMUSE00001410082	0	2
2002-09-01	e4.0	16587	16673	1.12659	0.138081	chr1:93478993-93509733	septin 2	Nedd5	ENSMUSG00000026276	18000	0	0	0	0	0	0	0	0	0	chr1	+	93495579	93495665	ENSMUSE00001412803, ENSMUSE00001275967, ENSMUSE00001407732	0	2
Farp2	e3.0	48160	48264	0.859794	0.264393	chr1:93512077-93621974	FERM, RhoGEF and pleckstrin domain protein 2	D030026M03Rik,Fir	ENSMUSG00000034066	227377	0	0	0	0	0	0	0	0	0	chr1	+	93560236	93560340	ENSMUSE00000283102	0	2
Farp2	e14.0	87847	88025	1.17366	0.302806	chr1:93512077-93621974	FERM, RhoGEF and pleckstrin domain protein 2	D030026M03Rik,Fir	ENSMUSG00000034066	227377	1	0	0	0	0	0	0	0	0	chr1	+	93599923	93600101	ENSMUSE00000283034	0	1
Farp2	e9.0	62295	62390	0.836193	0.438806	chr1:93512077-93621974	FERM, RhoGEF and pleckstrin domain protein 2	D030026M03Rik,Fir	ENSMUSG00000034066	227377	0	0	0	0	0	0	0	0	0	chr1	+	93574371	93574466	ENSMUSE00000283065	0	2
Farp2	e17.0	93266	93347	1.42742	0.0145238	chr1:93512077-93621974	FERM, RhoGEF and pleckstrin domain protein 2	D030026M03Rik,Fir	ENSMUSG00000034066	227377	1	0	0	0	0	0	0	0	0	chr1	+	93605342	93605423	ENSMUSE00000283021	0	1
Farp2	e23.0	106427	106545	1.02843	0.893787	chr1:93512077-93621974	FERM, RhoGEF and pleckstrin domain protein 2	D030026M03Rik,Fir	ENSMUSG00000034066	227377	1	0	0	0	0	0	0	0	0	chr1	+	93618503	93618621	ENSMUSE00000282983	0	1
Farp2	e2.0	16493	16703	1.07037	0.564125	chr1:93512077-93621974	FERM, RhoGEF and pleckstrin domain protein 2	D030026M03Rik,Fir	ENSMUSG00000034066	227377	0	0	0	0	0	0	0	0	0	chr1	+	93528569	93528779	ENSMUSE00001075455	0	2
Farp2	e13.0	67664	67922	1.14011	0.310465	chr1:93512077-93621974	FERM, RhoGEF and pleckstrin domain protein 2	D030026M03Rik,Fir	ENSMUSG00000034066	227377	0	0	0	0	0	0	0	0	0	chr1	+	93579740	93579998	ENSMUSE00000283038	0	2
Farp2	e11.0	64747	64815	1.11128	0.438467	chr1:93512077-93621974	FERM, RhoGEF and pleckstrin domain protein 2	D030026M03Rik,Fir	ENSMUSG00000034066	227377	0	0	0	0	0	0	0	0	0	chr1	+	93576823	93576891	ENSMUSE00000440005	0	2
Farp2	e26.0	108417	108568	0.925265	0.537091	chr1:93512077-93621974	FERM, RhoGEF and pleckstrin domain protein 2	D030026M03Rik,Fir	ENSMUSG00000034066	227377	1	0	0	0	0	0	0	0	0	chr1	+	93620493	93620644	ENSMUSE00000282959	0	2
Farp2	e24.0	106817	106974	1.34648	0.0397633	chr1:93512077-93621974	FERM, RhoGEF and pleckstrin domain protein 2	D030026M03Rik,Fir	ENSMUSG00000034066	227377	1	0	0	0	0	0	0	0	0	chr1	+	93618893	93619050	ENSMUSE00000282974	0	1
Farp2	e4.0	49068	49110	0.982084	0.875121	chr1:93512077-93621974	FERM, RhoGEF and pleckstrin domain protein 2	D030026M03Rik,Fir	ENSMUSG00000034066	227377	0	0	0	0	0	0	0	0	0	chr1	+	93561144	93561186	ENSMUSE00000283096	0	2
Farp2	e5.0	51233	51311	1.02572	0.871271	chr1:93512077-93621974	FERM, RhoGEF and pleckstrin domain protein 2	D030026M03Rik,Fir	ENSMUSG00000034066	227377	0	0	0	0	0	0	0	0	0	chr1	+	93563309	93563387	ENSMUSE00000283092	0	2
Farp2	e20.0	100316	100384	0.854955	0.353714	chr1:93512077-93621974	FERM, RhoGEF and pleckstrin domain protein 2	D030026M03Rik,Fir	ENSMUSG00000034066	227377	1	0	0	0	0	0	0	0	0	chr1	+	93612392	93612460	ENSMUSE00000283005	0	1
Farp2	e21.0	101042	101131	0.914954	0.561206	chr1:93512077-93621974	FERM, RhoGEF and pleckstrin domain protein 2	D030026M03Rik,Fir	ENSMUSG00000034066	227377	1	0	0	0	0	0	0	0	0	chr1	+	93613118	93613207	ENSMUSE00000282998	0	1
Farp2	e25.0	108078	108185	0.860937	0.277576	chr1:93512077-93621974	FERM, RhoGEF and pleckstrin domain protein 2	D030026M03Rik,Fir	ENSMUSG00000034066	227377	1	0	0	0	0	0	0	0	0	chr1	+	93620154	93620261	ENSMUSE00000282966	0	2
Farp2	e15.0	91302	91391	1.42106	0.337589	chr1:93512077-93621974	FERM, RhoGEF and pleckstrin domain protein 2	D030026M03Rik,Fir	ENSMUSG00000034066	227377	1	0	0	0	0	0	0	0	0	chr1	+	93603378	93603467	ENSMUSE00000283028	0	1
Farp2	e7.0	57005	57119	1.08975	0.561894	chr1:93512077-93621974	FERM, RhoGEF and pleckstrin domain protein 2	D030026M03Rik,Fir	ENSMUSG00000034066	227377	0	0	0	0	0	0	0	0	0	chr1	+	93569081	93569195	ENSMUSE00000283079	0	2
Farp2	e27.0	109148	109898	0.992688	0.914741	chr1:93512077-93621974	FERM, RhoGEF and pleckstrin domain protein 2	D030026M03Rik,Fir	ENSMUSG00000034066	227377	1	0	0	0	0	0	0	0	0	chr1	+	93621224	93621974	NA	0	0
Farp2	e12.0	65572	65629	1.10148	0.485017	chr1:93512077-93621974	FERM, RhoGEF and pleckstrin domain protein 2	D030026M03Rik,Fir	ENSMUSG00000034066	227377	0	0	0	0	0	0	0	0	0	chr1	+	93577648	93577705	ENSMUSE00000283045	0	2
Farp2	e22.0	105476	105558	0.94364	0.731198	chr1:93512077-93621974	FERM, RhoGEF and pleckstrin domain protein 2	D030026M03Rik,Fir	ENSMUSG00000034066	227377	1	0	0	0	0	0	0	0	0	chr1	+	93617552	93617634	ENSMUSE00000282991	0	1
Farp2	e8.0	57797	57944	0.899728	0.29702	chr1:93512077-93621974	FERM, RhoGEF and pleckstrin domain protein 2	D030026M03Rik,Fir	ENSMUSG00000034066	227377	0	0	0	0	0	0	0	0	0	chr1	+	93569873	93570020	ENSMUSE00000283072	0	2
Farp2	e18.0	95357	95594	0.989985	0.957204	chr1:93512077-93621974	FERM, RhoGEF and pleckstrin domain protein 2	D030026M03Rik,Fir	ENSMUSG00000034066	227377	1	0	0	0	0	0	0	0	0	chr1	+	93607433	93607670	ENSMUSE00000283015	0	1
Farp2	e6.0	55341	55438	1.31432	0.0561892	chr1:93512077-93621974	FERM, RhoGEF and pleckstrin domain protein 2	D030026M03Rik,Fir	ENSMUSG00000034066	227377	0	0	0	0	0	0	0	0	0	chr1	+	93567417	93567514	ENSMUSE00000283084	0	2
Farp2	e16.0	92134	92267	1.5143	0.0604068	chr1:93512077-93621974	FERM, RhoGEF and pleckstrin domain protein 2	D030026M03Rik,Fir	ENSMUSG00000034066	227377	1	0	0	0	0	0	0	0	0	chr1	+	93604210	93604343	ENSMUSE00000283025	0	1
Farp2	e19.0	97900	98030	1.28539	0.11861	chr1:93512077-93621974	FERM, RhoGEF and pleckstrin domain protein 2	D030026M03Rik,Fir	ENSMUSG00000034066	227377	1	0	0	0	0	0	0	0	0	chr1	+	93609976	93610106	ENSMUSE00000283011	0	1
Farp2	e10.0	64294	64457	0.839116	0.123641	chr1:93512077-93621974	FERM, RhoGEF and pleckstrin domain protein 2	D030026M03Rik,Fir	ENSMUSG00000034066	227377	0	0	0	0	0	0	0	0	0	chr1	+	93576370	93576533	ENSMUSE00000283054	0	2
NULL	e1.0	1	3174	1	NA	chr1:93584610-93587783	NULL	NULL	NULL	NULL	0	0	0	0	0	0	0	0	0	chr1	+	93584610	93587783	NA	0	1
Bok	e5.0	9463	10195	0.947446	0.448728	chr1:93685575-93695769	BCL2-related ovarian killer	matador,mtd	ENSMUSG00000026278	51800	0	0	0	0	0	0	0	0	0	chr1	+	93695037	93695769	NA	0	0
Bok	e4.0	8486	8649	0.968059	0.295899	chr1:93685575-93695769	BCL2-related ovarian killer	matador,mtd	ENSMUSG00000026278	51800	0	0	0	0	0	0	0	0	0	chr1	+	93694060	93694223	ENSMUSE00000157503, ENSMUSE00001322223	0	2
Bok	e1.0	1	280	1.03509	0.59826	chr1:93685575-93695769	BCL2-related ovarian killer	matador,mtd	ENSMUSG00000026278	51800	0	0	0	0	0	0	0	0	0	chr1	+	93685575	93685854	NA	0	0
Bok	e2.0	844	1095	1.03026	0.528187	chr1:93685575-93695769	BCL2-related ovarian killer	matador,mtd	ENSMUSG00000026278	51800	0	0	0	0	0	0	0	0	0	chr1	+	93686418	93686669	ENSMUSE00000157502	0	2
Bok	e3.0	3583	3711	1.0237	0.23314	chr1:93685575-93695769	BCL2-related ovarian killer	matador,mtd	ENSMUSG00000026278	51800	0	0	0	0	0	0	0	0	0	chr1	+	93689157	93689285	ENSMUSE00000157500	0	2
Atg4b	e9.0	29509	29587	0.943322	0.0784434	chr1:93754904-93789795	autophagy related 4B, cysteine peptidase	2510009N07Rik,Apg4b,autophagin1	ENSMUSG00000026280	66615	0	0	0	0	0	0	0	0	0	chr1	+	93784412	93784490	ENSMUSE00001235468, ENSMUSE00001301272	0	2
Atg4b	ae2.0	13137	13149	1.03281	0.733456	chr1:93754904-93789795	autophagy related 4B, cysteine peptidase	2510009N07Rik,Apg4b,autophagin1	ENSMUSG00000026280	66615	0	0	0	0	0	0	0	0	0	chr1	+	93768040	93768052	NA	1	2
Atg4b	e12.0	31608	31701	1.01771	0.77385	chr1:93754904-93789795	autophagy related 4B, cysteine peptidase	2510009N07Rik,Apg4b,autophagin1	ENSMUSG00000026280	66615	0	0	0	0	0	0	0	0	0	chr1	+	93786511	93786604	ENSMUSE00001212073, ENSMUSE00001235766	0	2
Atg4b	e10.0	29850	29995	0.998786	0.9706	chr1:93754904-93789795	autophagy related 4B, cysteine peptidase	2510009N07Rik,Apg4b,autophagin1	ENSMUSG00000026280	66615	0	0	0	0	0	0	0	0	0	chr1	+	93784753	93784898	ENSMUSE00001268321, ENSMUSE00001288126	0	2
Atg4b	e3.0	13350	13421	1.01196	0.654093	chr1:93754904-93789795	autophagy related 4B, cysteine peptidase	2510009N07Rik,Apg4b,autophagin1	ENSMUSG00000026280	66615	0	0	0	0	0	0	0	0	0	chr1	+	93768253	93768324	ENSMUSE00001241882, ENSMUSE00001206706	0	2
Atg4b	e7.0	23382	23461	1.00378	0.919083	chr1:93754904-93789795	autophagy related 4B, cysteine peptidase	2510009N07Rik,Apg4b,autophagin1	ENSMUSG00000026280	66615	0	0	0	0	0	0	0	0	0	chr1	+	93778285	93778364	ENSMUSE00000157517, ENSMUSE00001319290	0	2
Atg4b	e5.0	20230	20331	1.0024	0.961361	chr1:93754904-93789795	autophagy related 4B, cysteine peptidase	2510009N07Rik,Apg4b,autophagin1	ENSMUSG00000026280	66615	0	0	0	0	0	0	0	0	0	chr1	+	93775133	93775234	ENSMUSE00001248041, ENSMUSE00001277251	0	2
Atg4b	e8.0	25815	26008	0.995555	0.901031	chr1:93754904-93789795	autophagy related 4B, cysteine peptidase	2510009N07Rik,Apg4b,autophagin1	ENSMUSG00000026280	66615	0	0	0	0	0	0	0	0	0	chr1	+	93780718	93780911	ENSMUSE00001289554, ENSMUSE00001267864	0	2
Atg4b	e13.0	32783	34892	0.982089	0.356051	chr1:93754904-93789795	autophagy related 4B, cysteine peptidase	2510009N07Rik,Apg4b,autophagin1	ENSMUSG00000026280	66615	0	0	0	0	0	0	0	0	0	chr1	+	93787686	93789795	NA	0	0
Atg4b	e4.0	18867	18965	1.02935	0.313801	chr1:93754904-93789795	autophagy related 4B, cysteine peptidase	2510009N07Rik,Apg4b,autophagin1	ENSMUSG00000026280	66615	0	0	0	0	0	0	0	0	0	chr1	+	93773770	93773868	ENSMUSE00001214996, ENSMUSE00001287898	0	2
Atg4b	e11.0	31007	31063	1.04229	0.24706	chr1:93754904-93789795	autophagy related 4B, cysteine peptidase	2510009N07Rik,Apg4b,autophagin1	ENSMUSG00000026280	66615	0	0	0	0	0	0	0	0	0	chr1	+	93785910	93785966	ENSMUSE00001302714, ENSMUSE00001296031	0	2
Atg4b	e2.0	13150	13251	0.996582	0.925603	chr1:93754904-93789795	autophagy related 4B, cysteine peptidase	2510009N07Rik,Apg4b,autophagin1	ENSMUSG00000026280	66615	0	0	0	0	0	0	0	0	0	chr1	+	93768053	93768154	ENSMUSE00001267670, ENSMUSE00001307208	0	2
Atg4b	e6.0	20725	20797	0.970473	0.585804	chr1:93754904-93789795	autophagy related 4B, cysteine peptidase	2510009N07Rik,Apg4b,autophagin1	ENSMUSG00000026280	66615	0	0	0	0	0	0	0	0	0	chr1	+	93775628	93775700	ENSMUSE00000157510	0	2
Atg4b	e1.0	1	151	1.02644	0.722712	chr1:93754904-93789795	autophagy related 4B, cysteine peptidase	2510009N07Rik,Apg4b,autophagin1	ENSMUSG00000026280	66615	0	0	1	0	0	0	0	0	0	chr1	+	93754904	93755054	NA	0	0
Ing5	e1.0	1	76	1.00748	0.959506	chr1:93803964-93822101	inhibitor of growth family, member 5	1700027H23Rik,1810018M11Rik	ENSMUSG00000026283	66262	0	0	1	0	0	0	0	0	0	chr1	+	93803964	93804039	NA	0	0
Ing5	e5.0	8444	8555	0.952695	0.743281	chr1:93803964-93822101	inhibitor of growth family, member 5	1700027H23Rik,1810018M11Rik	ENSMUSG00000026283	66262	0	0	0	0	0	0	0	0	0	chr1	+	93812407	93812518	ENSMUSE00000157531, ENSMUSE00001324187	0	2
Ing5	e3.0	2085	2156	0.878813	0.365195	chr1:93803964-93822101	inhibitor of growth family, member 5	1700027H23Rik,1810018M11Rik	ENSMUSG00000026283	66262	0	0	0	0	0	0	0	0	0	chr1	+	93806048	93806119	ENSMUSE00000541260, ENSMUSE00001321627	0	2
Ing5	e6.0	8703	8706	1.25042	0.146556	chr1:93803964-93822101	inhibitor of growth family, member 5	1700027H23Rik,1810018M11Rik	ENSMUSG00000026283	66262	0	0	0	0	0	0	0	0	0	chr1	+	93812666	93812669	NA	1	2
Ing5	e4.0	7819	7985	0.981603	0.878224	chr1:93803964-93822101	inhibitor of growth family, member 5	1700027H23Rik,1810018M11Rik	ENSMUSG00000026283	66262	0	0	0	0	0	0	0	0	0	chr1	+	93811782	93811948	ENSMUSE00000282247	0	2
Ing5	e8.0	12675	12736	0.923949	0.698093	chr1:93803964-93822101	inhibitor of growth family, member 5	1700027H23Rik,1810018M11Rik	ENSMUSG00000026283	66262	0	0	0	0	0	0	0	0	0	chr1	+	93816638	93816699	ENSMUSE00000157532, ENSMUSE00001334191	0	2
Ing5	e9.0	14318	18138	1.05984	0.595514	chr1:93803964-93822101	inhibitor of growth family, member 5	1700027H23Rik,1810018M11Rik	ENSMUSG00000026283	66262	0	0	0	0	0	0	0	0	0	chr1	+	93818281	93822101	ENSMUSE00000157530	0	0
Ing5	e6.0	8707	8796	1.14925	0.222717	chr1:93803964-93822101	inhibitor of growth family, member 5	1700027H23Rik,1810018M11Rik	ENSMUSG00000026283	66262	0	0	0	0	0	0	0	0	0	chr1	+	93812670	93812759	NA	0	2
Ing5	e7.0	12412	12547	1.11264	0.523045	chr1:93803964-93822101	inhibitor of growth family, member 5	1700027H23Rik,1810018M11Rik	ENSMUSG00000026283	66262	0	0	0	0	0	0	0	0	0	chr1	+	93816375	93816510	ENSMUSE00000157534, ENSMUSE00001327149	0	2
D2hgdh	ae1.0	82	342	1.13203	0.583813	chr1:93825239-93852361	D-2-hydroxyglutarate dehydrogenase	NULL	ENSMUSG00000073609	98314	0	0	0	0	0	0	0	0	0	chr1	+	93825320	93825580	NA	0	NA
D2hgdh	e8.0	13583	13725	1.12257	0.181477	chr1:93825239-93852361	D-2-hydroxyglutarate dehydrogenase	NULL	ENSMUSG00000073609	98314	0	0	0	0	0	0	0	0	0	chr1	+	93838821	93838963	ENSMUSE00000659755	0	2
D2hgdh	e6.0	10049	10217	1.18545	0.0905314	chr1:93825239-93852361	D-2-hydroxyglutarate dehydrogenase	NULL	ENSMUSG00000073609	98314	0	0	0	0	0	0	0	0	0	chr1	+	93835287	93835455	ENSMUSE00000659757, ENSMUSE00001327202	0	2
D2hgdh	e3.0	3968	4025	0.953255	0.443249	chr1:93825239-93852361	D-2-hydroxyglutarate dehydrogenase	NULL	ENSMUSG00000073609	98314	0	0	0	0	0	0	0	0	0	chr1	+	93829206	93829263	ENSMUSE00001272032, ENSMUSE00001282401	0	2
D2hgdh	e5.0	7358	7551	0.890085	0.171843	chr1:93825239-93852361	D-2-hydroxyglutarate dehydrogenase	NULL	ENSMUSG00000073609	98314	0	0	0	0	0	0	0	0	0	chr1	+	93832596	93832789	ENSMUSE00000659758	0	2
D2hgdh	e1.0	1	81	0.915955	0.773178	chr1:93825239-93852361	D-2-hydroxyglutarate dehydrogenase	NULL	ENSMUSG00000073609	98314	0	0	0	0	0	0	0	0	0	chr1	+	93825239	93825319	NA	0	0
D2hgdh	e7.0	12702	12845	0.974189	0.832754	chr1:93825239-93852361	D-2-hydroxyglutarate dehydrogenase	NULL	ENSMUSG00000073609	98314	0	0	0	0	0	0	0	0	0	chr1	+	93837940	93838083	ENSMUSE00000659756	0	2
D2hgdh	e2.0	1047	1402	0.95654	0.520901	chr1:93825239-93852361	D-2-hydroxyglutarate dehydrogenase	NULL	ENSMUSG00000073609	98314	0	0	0	0	0	0	0	0	0	chr1	+	93826285	93826640	ENSMUSE00001283611, ENSMUSE00001231970	0	2
D2hgdh	e10.0	25329	27123	0.95765	0.539097	chr1:93825239-93852361	D-2-hydroxyglutarate dehydrogenase	NULL	ENSMUSG00000073609	98314	0	0	0	0	0	0	0	0	0	chr1	+	93850567	93852361	NA	0	0
D2hgdh	e9.0	22865	23030	0.924701	0.207731	chr1:93825239-93852361	D-2-hydroxyglutarate dehydrogenase	NULL	ENSMUSG00000073609	98314	0	0	0	0	0	0	0	0	0	chr1	+	93848103	93848268	ENSMUSE00000963528	0	2
D2hgdh	e4.0	4519	4658	1.00658	0.929841	chr1:93825239-93852361	D-2-hydroxyglutarate dehydrogenase	NULL	ENSMUSG00000073609	98314	0	0	0	0	0	0	0	0	0	chr1	+	93829757	93829896	ENSMUSE00000659759	0	2
Neu4	e5.0	3945	7836	0.977812	0.41888	chr1:94020493-94028328	sialidase 4	NULL	ENSMUSG00000034000	241159	0	0	0	0	0	0	0	0	0	chr1	+	94024437	94028328	NA	0	1
Neu4	e4.0	2201	2456	1.07488	0.679061	chr1:94020493-94028328	sialidase 4	NULL	ENSMUSG00000034000	241159	0	0	0	0	0	0	0	0	0	chr1	+	94022693	94022948	ENSMUSE00000282055	0	2
Neu4	e1.0	1	124	1.12829	0.64704	chr1:94020493-94028328	sialidase 4	NULL	ENSMUSG00000034000	241159	0	0	0	0	0	0	0	0	0	chr1	+	94020493	94020616	ENSMUSE00000449627	0	1
Neu4	e3.0	1866	2098	1.19628	0.503093	chr1:94020493-94028328	sialidase 4	NULL	ENSMUSG00000034000	241159	0	0	0	0	0	0	0	0	0	chr1	+	94022358	94022590	ENSMUSE00001324232, ENSMUSE00000991828	0	2
Fam174a	e1.0	1	637	1.0669	0.53113	chr1:95313614-95335284	family with sequence similarity 174, member A	2310044D20Rik,Tmem157	ENSMUSG00000051185	67698	0	0	0	0	0	0	0	0	0	chr1	+	95313614	95314250	NA	0	0
Fam174a	e2.0	11496	11630	0.971047	0.406459	chr1:95313614-95335284	family with sequence similarity 174, member A	2310044D20Rik,Tmem157	ENSMUSG00000051185	67698	0	0	0	0	0	0	0	0	0	chr1	+	95325109	95325243	ENSMUSE00000693474	0	2
Fam174a	e3.0	20323	21671	0.968112	0.740837	chr1:95313614-95335284	family with sequence similarity 174, member A	2310044D20Rik,Tmem157	ENSMUSG00000051185	67698	1	0	0	0	0	0	0	0	0	chr1	+	95333936	95335284	ENSMUSE00000331795	0	0
Panct2	e3.0	1360	1543	0.756583	0.0429977	chr1:96871126-96881234	pluripotency-associated noncoding transcript 2	Gm5101	ENSMUSG00000097814	329217	0	0	0	0	0	0	0	0	0	chr1	+	96872485	96872668	ENSMUSE00001328891	0	2
Panct2	e2.0	1065	1265	1.42615	0.180761	chr1:96871126-96881234	pluripotency-associated noncoding transcript 2	Gm5101	ENSMUSG00000097814	329217	0	0	0	0	0	0	0	0	0	chr1	+	96872190	96872390	ENSMUSE00001321675	0	1
Panct2	e4.0	6709	10109	1.00071	0.965674	chr1:96871126-96881234	pluripotency-associated noncoding transcript 2	Gm5101	ENSMUSG00000097814	329217	0	0	0	0	0	0	0	0	0	chr1	+	96877834	96881234	ENSMUSE00001190287	0	1
Gin1	e3.0	7160	7353	1.03815	0.760681	chr1:97770167-97793708	gypsy retrotransposon integrase 1	4930429M06,4930429M06Rik,Zh2c2	ENSMUSG00000026333	252876	0	0	0	0	0	0	0	0	0	chr1	+	97777326	97777519	ENSMUSE00000158130	0	2
Gin1	e4.0	13029	13066	0.75312	0.305015	chr1:97770167-97793708	gypsy retrotransposon integrase 1	4930429M06,4930429M06Rik,Zh2c2	ENSMUSG00000026333	252876	0	0	0	0	0	0	0	0	0	chr1	+	97783195	97783232	NA	0	2
Gin1	e6.0	14889	15056	1.02612	0.86176	chr1:97770167-97793708	gypsy retrotransposon integrase 1	4930429M06,4930429M06Rik,Zh2c2	ENSMUSG00000026333	252876	1	0	0	0	0	0	0	0	0	chr1	+	97785055	97785222	ENSMUSE00001238430, ENSMUSE00001275594	0	2
Gin1	e2.0	5281	5426	1.0589	0.678327	chr1:97770167-97793708	gypsy retrotransposon integrase 1	4930429M06,4930429M06Rik,Zh2c2	ENSMUSG00000026333	252876	0	0	0	0	0	0	0	0	0	chr1	+	97775447	97775592	ENSMUSE00001171748	0	2
Gin1	e1.0	1	89	1.19944	0.439829	chr1:97770167-97793708	gypsy retrotransposon integrase 1	4930429M06,4930429M06Rik,Zh2c2	ENSMUSG00000026333	252876	0	0	0	0	0	0	0	0	0	chr1	+	97770167	97770255	NA	0	0
Gin1	e5.0	14587	14778	0.866698	0.234251	chr1:97770167-97793708	gypsy retrotransposon integrase 1	4930429M06,4930429M06Rik,Zh2c2	ENSMUSG00000026333	252876	1	0	0	0	0	0	0	0	0	chr1	+	97784753	97784944	ENSMUSE00001225911, ENSMUSE00001307721	0	2
Gin1	e4.0	12761	13028	1.01889	0.926424	chr1:97770167-97793708	gypsy retrotransposon integrase 1	4930429M06,4930429M06Rik,Zh2c2	ENSMUSG00000026333	252876	0	0	0	0	0	0	0	0	0	chr1	+	97782927	97783194	NA	0	1
Gin1	e7.0	15810	16092	0.979619	0.818299	chr1:97770167-97793708	gypsy retrotransposon integrase 1	4930429M06,4930429M06Rik,Zh2c2	ENSMUSG00000026333	252876	1	0	0	0	0	0	0	0	0	chr1	+	97785976	97786258	ENSMUSE00001246493, ENSMUSE00001218534	0	2
Cntnap5b	e19.0	610624	610863	1.17095	0.364684	chr1:99772758-100485942	contactin associated protein-like 5B	C230078M14Rik,Caspr5-2	ENSMUSG00000067028	241175	0	0	0	0	0	0	0	0	0	chr1	+	100383381	100383620	ENSMUSE00001079410	0	2
Cntnap5b	e3.0	194439	194628	1.06964	0.745041	chr1:99772758-100485942	contactin associated protein-like 5B	C230078M14Rik,Caspr5-2	ENSMUSG00000067028	241175	0	0	0	0	0	0	0	0	0	chr1	+	99967196	99967385	NA	0	0
Cntnap5b	e5.0	299291	299494	1.32328	0.176337	chr1:99772758-100485942	contactin associated protein-like 5B	C230078M14Rik,Caspr5-2	ENSMUSG00000067028	241175	0	0	1	0	0	0	0	0	0	chr1	+	100072048	100072251	ENSMUSE00000236237	0	0
Cntnap5b	e21.0	658959	659089	0.843455	0.25645	chr1:99772758-100485942	contactin associated protein-like 5B	C230078M14Rik,Caspr5-2	ENSMUSG00000067028	241175	0	0	0	0	0	0	0	0	0	chr1	+	100431716	100431846	ENSMUSE00001012924	0	2
Cntnap5b	e10.0	391311	391482	1.43713	0.023746	chr1:99772758-100485942	contactin associated protein-like 5B	C230078M14Rik,Caspr5-2	ENSMUSG00000067028	241175	0	0	1	0	0	0	0	0	0	chr1	+	100164068	100164239	ENSMUSE00001050398	0	1
Cntnap5b	e13.0	482302	482421	2.07891	0.0390445	chr1:99772758-100485942	contactin associated protein-like 5B	C230078M14Rik,Caspr5-2	ENSMUSG00000067028	241175	0	0	0	0	0	0	0	0	0	chr1	+	100255059	100255178	ENSMUSE00001022398, ENSMUSE00001335358	0	2
Cntnap5b	e24.0	709148	709219	1.15196	0.583228	chr1:99772758-100485942	contactin associated protein-like 5B	C230078M14Rik,Caspr5-2	ENSMUSG00000067028	241175	0	0	0	0	0	0	0	0	0	chr1	+	100481905	100481976	ENSMUSE00000515666	0	2
Cntnap5b	e23.0	705601	705819	0.948183	0.744985	chr1:99772758-100485942	contactin associated protein-like 5B	C230078M14Rik,Caspr5-2	ENSMUSG00000067028	241175	0	0	0	0	0	0	0	0	0	chr1	+	100478358	100478576	ENSMUSE00001071944	0	2
Cntnap5b	e20.0	617710	617934	1.05198	0.703141	chr1:99772758-100485942	contactin associated protein-like 5B	C230078M14Rik,Caspr5-2	ENSMUSG00000067028	241175	0	0	0	0	0	0	0	0	0	chr1	+	100390467	100390691	ENSMUSE00001082458	0	2
Cntnap5b	e3.0	194435	194438	2.23627	0.132108	chr1:99772758-100485942	contactin associated protein-like 5B	C230078M14Rik,Caspr5-2	ENSMUSG00000067028	241175	0	0	0	0	0	0	0	0	0	chr1	+	99967192	99967195	NA	1	0
Cntnap5b	e18.0	606294	606512	0.985062	0.878765	chr1:99772758-100485942	contactin associated protein-like 5B	C230078M14Rik,Caspr5-2	ENSMUSG00000067028	241175	0	0	0	0	0	0	0	0	0	chr1	+	100379051	100379269	ENSMUSE00000986748	0	2
Cntnap5b	e6.0	303273	303457	1.22924	0.412974	chr1:99772758-100485942	contactin associated protein-like 5B	C230078M14Rik,Caspr5-2	ENSMUSG00000067028	241175	0	0	1	0	0	0	0	0	0	chr1	+	100076030	100076214	ENSMUSE00000965671	0	0
Cntnap5b	e22.0	674077	674161	0.633344	0.334609	chr1:99772758-100485942	contactin associated protein-like 5B	C230078M14Rik,Caspr5-2	ENSMUSG00000067028	241175	0	0	0	0	0	0	0	0	0	chr1	+	100446834	100446918	ENSMUSE00000966045	0	2
Cntnap5b	e2.0	167886	167990	1.54967	0.129822	chr1:99772758-100485942	contactin associated protein-like 5B	C230078M14Rik,Caspr5-2	ENSMUSG00000067028	241175	0	0	1	0	0	0	0	0	0	chr1	+	99940643	99940747	ENSMUSE00001087203	0	0
Cntnap5b	e11.0	440910	441016	2.02225	0.104809	chr1:99772758-100485942	contactin associated protein-like 5B	C230078M14Rik,Caspr5-2	ENSMUSG00000067028	241175	0	0	1	0	0	0	0	0	0	chr1	+	100213667	100213773	ENSMUSE00001064522	0	1
2310035C23Rik	e6.0	28049	28252	1.1117	0.126702	chr1:105663858-105755131	RIKEN cDNA 2310035C23 gene	NULL	ENSMUSG00000026319	227446	0	0	0	0	0	0	0	0	0	chr1	+	105691906	105692109	ENSMUSE00000253026, ENSMUSE00001320499	0	2
2310035C23Rik	e5.0	23425	23538	0.941017	0.723143	chr1:105663858-105755131	RIKEN cDNA 2310035C23 gene	NULL	ENSMUSG00000026319	227446	0	0	0	0	0	0	0	0	0	chr1	+	105687282	105687395	ENSMUSE00000348886, ENSMUSE00001323602	0	2
2310035C23Rik	e17.0	61792	61948	0.91445	0.353062	chr1:105663858-105755131	RIKEN cDNA 2310035C23 gene	NULL	ENSMUSG00000026319	227446	0	0	0	0	0	0	0	0	0	chr1	+	105725649	105725805	ENSMUSE00001320899, ENSMUSE00000158015	0	2
2310035C23Rik	e28.0	86465	86553	1.11141	0.296281	chr1:105663858-105755131	RIKEN cDNA 2310035C23 gene	NULL	ENSMUSG00000026319	227446	1	0	0	0	0	0	0	0	0	chr1	+	105750322	105750410	ENSMUSE00001326384, ENSMUSE00000158021	0	2
2310035C23Rik	e8.0	29027	29320	1.00748	0.84232	chr1:105663858-105755131	RIKEN cDNA 2310035C23 gene	NULL	ENSMUSG00000026319	227446	0	0	0	0	0	0	0	0	0	chr1	+	105692884	105693177	ENSMUSE00001325735, ENSMUSE00000158024, ENSMUSE00001331656	0	2
2310035C23Rik	e4.0	23273	23328	0.949096	0.57785	chr1:105663858-105755131	RIKEN cDNA 2310035C23 gene	NULL	ENSMUSG00000026319	227446	0	0	0	0	0	0	0	0	0	chr1	+	105687130	105687185	ENSMUSE00000385562, ENSMUSE00001324851	0	2
2310035C23Rik	e29.0	87116	87186	1.02467	0.788045	chr1:105663858-105755131	RIKEN cDNA 2310035C23 gene	NULL	ENSMUSG00000026319	227446	1	0	0	0	0	0	0	0	0	chr1	+	105750973	105751043	ENSMUSE00001333799, ENSMUSE00000158025	0	2
2310035C23Rik	e23.0	76578	76660	1.02708	0.724632	chr1:105663858-105755131	RIKEN cDNA 2310035C23 gene	NULL	ENSMUSG00000026319	227446	1	0	0	0	0	1	0	0	1	chr1	+	105740435	105740517	ENSMUSE00001328826, ENSMUSE00000252889	0	1
2310035C23Rik	e12.0	49992	50082	0.987472	0.825268	chr1:105663858-105755131	RIKEN cDNA 2310035C23 gene	NULL	ENSMUSG00000026319	227446	0	0	0	0	0	0	0	0	0	chr1	+	105713849	105713939	ENSMUSE00001330439, ENSMUSE00000158006	0	2
2310035C23Rik	e30.0	89646	91274	1.03117	0.399873	chr1:105663858-105755131	RIKEN cDNA 2310035C23 gene	NULL	ENSMUSG00000026319	227446	1	0	0	0	0	0	0	0	0	chr1	+	105753503	105755131	NA	0	0
2310035C23Rik	e27.0	82212	82328	1.01136	0.918582	chr1:105663858-105755131	RIKEN cDNA 2310035C23 gene	NULL	ENSMUSG00000026319	227446	1	0	0	0	0	0	0	0	0	chr1	+	105746069	105746185	ENSMUSE00001332527, ENSMUSE00000158014	0	2
2310035C23Rik	e11.0	40074	40186	0.96575	0.394251	chr1:105663858-105755131	RIKEN cDNA 2310035C23 gene	NULL	ENSMUSG00000026319	227446	0	0	0	0	0	0	0	0	0	chr1	+	105703931	105704043	ENSMUSE00001329324, ENSMUSE00000158020	0	2
2310035C23Rik	e22.0	72066	72165	0.947775	0.516978	chr1:105663858-105755131	RIKEN cDNA 2310035C23 gene	NULL	ENSMUSG00000026319	227446	0	0	0	0	0	0	0	0	0	chr1	+	105735923	105736022	ENSMUSE00001318158, ENSMUSE00000158007	0	2
2310035C23Rik	e1.0	1	776	1.04639	0.674939	chr1:105663858-105755131	RIKEN cDNA 2310035C23 gene	NULL	ENSMUSG00000026319	227446	0	0	0	0	0	0	0	0	0	chr1	+	105663858	105664633	NA	0	0
2310035C23Rik	e15.0	55595	55759	0.981636	0.792147	chr1:105663858-105755131	RIKEN cDNA 2310035C23 gene	NULL	ENSMUSG00000026319	227446	0	0	0	0	0	0	0	0	0	chr1	+	105719452	105719616	ENSMUSE00001335662, ENSMUSE00000158023	0	2
2310035C23Rik	e7.0	28355	28446	1.05636	0.23128	chr1:105663858-105755131	RIKEN cDNA 2310035C23 gene	NULL	ENSMUSG00000026319	227446	0	0	0	0	0	1	0	0	0	chr1	+	105692212	105692303	ENSMUSE00000253019, ENSMUSE00001318441	0	1
2310035C23Rik	e13.0	52921	52992	1.0546	0.437445	chr1:105663858-105755131	RIKEN cDNA 2310035C23 gene	NULL	ENSMUSG00000026319	227446	0	0	0	0	0	0	0	0	0	chr1	+	105716778	105716849	ENSMUSE00001332644, ENSMUSE00000158026	0	2
2310035C23Rik	e3.0	23092	23163	1.02927	0.791156	chr1:105663858-105755131	RIKEN cDNA 2310035C23 gene	NULL	ENSMUSG00000026319	227446	0	0	0	0	0	1	0	0	0	chr1	+	105686949	105687020	ENSMUSE00001331481, ENSMUSE00000370997	0	1
2310035C23Rik	e14.0	54918	55058	0.986925	0.797504	chr1:105663858-105755131	RIKEN cDNA 2310035C23 gene	NULL	ENSMUSG00000026319	227446	0	0	0	0	0	0	0	0	0	chr1	+	105718775	105718915	ENSMUSE00001332601, ENSMUSE00000158009	0	2
2310035C23Rik	e16.0	57411	57558	1.00158	0.981859	chr1:105663858-105755131	RIKEN cDNA 2310035C23 gene	NULL	ENSMUSG00000026319	227446	0	0	0	0	0	0	0	0	0	chr1	+	105721268	105721415	ENSMUSE00001330797, ENSMUSE00000158013	0	2
2310035C23Rik	e9.0	31571	31646	1.04578	0.566599	chr1:105663858-105755131	RIKEN cDNA 2310035C23 gene	NULL	ENSMUSG00000026319	227446	0	0	0	0	0	0	0	0	0	chr1	+	105695428	105695503	ENSMUSE00001325104, ENSMUSE00000158010	0	2
2310035C23Rik	e2.0	14306	14395	0.984098	0.848651	chr1:105663858-105755131	RIKEN cDNA 2310035C23 gene	NULL	ENSMUSG00000026319	227446	0	0	0	0	0	0	0	0	0	chr1	+	105678163	105678252	ENSMUSE00001322391, ENSMUSE00000380844	0	1
2310035C23Rik	e25.0	77440	77503	1.01777	0.780006	chr1:105663858-105755131	RIKEN cDNA 2310035C23 gene	NULL	ENSMUSG00000026319	227446	1	0	0	0	0	0	0	0	0	chr1	+	105741297	105741360	ENSMUSE00001326898, ENSMUSE00000158017	0	2
2310035C23Rik	e21.0	70661	70767	1.03675	0.68158	chr1:105663858-105755131	RIKEN cDNA 2310035C23 gene	NULL	ENSMUSG00000026319	227446	0	0	0	0	0	0	0	0	0	chr1	+	105734518	105734624	ENSMUSE00001318833, ENSMUSE00000158012	0	2
2310035C23Rik	e18.0	62486	62609	0.93301	0.626207	chr1:105663858-105755131	RIKEN cDNA 2310035C23 gene	NULL	ENSMUSG00000026319	227446	0	0	0	0	0	0	0	0	0	chr1	+	105726343	105726466	ENSMUSE00001330880, ENSMUSE00000158027	0	2
2310035C23Rik	e10.0	32644	32739	0.944856	0.473009	chr1:105663858-105755131	RIKEN cDNA 2310035C23 gene	NULL	ENSMUSG00000026319	227446	0	0	0	0	0	0	0	0	0	chr1	+	105696501	105696596	ENSMUSE00001333624, ENSMUSE00000158011	0	2
2310035C23Rik	e20.0	67344	67423	1.01162	0.838838	chr1:105663858-105755131	RIKEN cDNA 2310035C23 gene	NULL	ENSMUSG00000026319	227446	0	0	0	0	0	0	0	0	0	chr1	+	105731201	105731280	ENSMUSE00001326431, ENSMUSE00000158008	0	2
2310035C23Rik	e19.0	64083	64131	0.891614	0.246877	chr1:105663858-105755131	RIKEN cDNA 2310035C23 gene	NULL	ENSMUSG00000026319	227446	0	0	0	0	0	0	0	0	0	chr1	+	105727940	105727988	ENSMUSE00001329937, ENSMUSE00000158016	0	2
2310035C23Rik	e26.0	79354	79492	1.00763	0.896384	chr1:105663858-105755131	RIKEN cDNA 2310035C23 gene	NULL	ENSMUSG00000026319	227446	1	0	0	0	0	0	0	0	0	chr1	+	105743211	105743349	ENSMUSE00001318220, ENSMUSE00000158019	0	2
Zcchc2	e10.0	32796	32860	0.988822	0.864059	chr1:105990405-106034075	zinc finger, CCHC domain containing 2	9930114B20Rik	ENSMUSG00000038866	227449	0	0	0	0	0	0	0	0	0	chr1	+	106023200	106023264	ENSMUSE00000252468	0	2
Zcchc2	e4.0	15611	15682	1.16404	0.469331	chr1:105990405-106034075	zinc finger, CCHC domain containing 2	9930114B20Rik	ENSMUSG00000038866	227449	0	0	0	0	0	1	0	0	0	chr1	+	106006015	106006086	ENSMUSE00000381433	0	1
Zcchc2	e3.0	13696	13772	0.885398	0.368597	chr1:105990405-106034075	zinc finger, CCHC domain containing 2	9930114B20Rik	ENSMUSG00000038866	227449	0	0	0	0	0	0	0	0	0	chr1	+	106004100	106004176	ENSMUSE00000540886	0	1
Zcchc2	ae12.0	36984	36998	1.31157	0.283356	chr1:105990405-106034075	zinc finger, CCHC domain containing 2	9930114B20Rik	ENSMUSG00000038866	227449	0	0	0	0	0	0	0	0	0	chr1	+	106027388	106027402	NA	1	2
Zcchc2	e5.0	21298	21410	1.06474	0.334018	chr1:105990405-106034075	zinc finger, CCHC domain containing 2	9930114B20Rik	ENSMUSG00000038866	227449	0	0	0	0	0	0	0	0	0	chr1	+	106011702	106011814	ENSMUSE00000455765	0	2
Zcchc2	e6.0	25595	25689	0.970225	0.782045	chr1:105990405-106034075	zinc finger, CCHC domain containing 2	9930114B20Rik	ENSMUSG00000038866	227449	0	0	0	0	0	0	0	0	0	chr1	+	106015999	106016093	ENSMUSE00001333411	0	2
Zcchc2	e8.0	29444	29501	1.21919	0.236347	chr1:105990405-106034075	zinc finger, CCHC domain containing 2	9930114B20Rik	ENSMUSG00000038866	227449	0	0	0	0	0	0	0	0	0	chr1	+	106019848	106019905	ENSMUSE00001264480, ENSMUSE00001249481	0	2
Zcchc2	e13.0	39348	43671	1.03612	0.625686	chr1:105990405-106034075	zinc finger, CCHC domain containing 2	9930114B20Rik	ENSMUSG00000038866	227449	0	0	0	0	0	0	0	0	0	chr1	+	106029752	106034075	NA	0	0
Zcchc2	e12.0	36999	37127	0.872441	0.0609482	chr1:105990405-106034075	zinc finger, CCHC domain containing 2	9930114B20Rik	ENSMUSG00000038866	227449	0	0	0	0	0	0	0	0	0	chr1	+	106027403	106027531	ENSMUSE00000252456	0	2
Zcchc2	e2.0	10527	10638	0.99009	0.908528	chr1:105990405-106034075	zinc finger, CCHC domain containing 2	9930114B20Rik	ENSMUSG00000038866	227449	0	0	0	0	0	0	0	0	0	chr1	+	106000931	106001042	ENSMUSE00000540887	0	1
Zcchc2	e1.0	1	1303	1.01745	0.916869	chr1:105990405-106034075	zinc finger, CCHC domain containing 2	9930114B20Rik	ENSMUSG00000038866	227449	0	0	0	0	0	0	0	0	0	chr1	+	105990405	105991707	NA	0	0
Zcchc2	e9.0	31322	31454	1.01693	0.693063	chr1:105990405-106034075	zinc finger, CCHC domain containing 2	9930114B20Rik	ENSMUSG00000038866	227449	0	0	0	0	0	0	0	0	0	chr1	+	106021726	106021858	ENSMUSE00001281578, ENSMUSE00001293115	0	2
Zcchc2	e11.0	33260	33354	1.04276	0.62233	chr1:105990405-106034075	zinc finger, CCHC domain containing 2	9930114B20Rik	ENSMUSG00000038866	227449	0	0	0	0	0	0	0	0	0	chr1	+	106023664	106023758	ENSMUSE00000252463	0	2
Phlpp1	e4.0	115127	115252	1.00476	0.900777	chr1:106171865-106394244	PH domain and leucine rich repeat protein phosphatase 1	Phlpp,Plekhe1	ENSMUSG00000044340	98432	0	0	0	0	0	0	0	0	0	chr1	+	106286991	106287116	ENSMUSE00000352967	0	2
Phlpp1	e18.0	220265	222380	1.07548	0.0797239	chr1:106171865-106394244	PH domain and leucine rich repeat protein phosphatase 1	Phlpp,Plekhe1	ENSMUSG00000044340	98432	1	0	0	0	0	0	0	0	0	chr1	+	106392129	106394244	NA	0	1
Phlpp1	e3.0	109499	109695	0.925247	0.159482	chr1:106171865-106394244	PH domain and leucine rich repeat protein phosphatase 1	Phlpp,Plekhe1	ENSMUSG00000044340	98432	0	0	0	0	0	0	0	0	0	chr1	+	106281363	106281559	ENSMUSE00001281973	0	2
Phlpp1	e14.0	204297	204427	1.06939	0.288739	chr1:106171865-106394244	PH domain and leucine rich repeat protein phosphatase 1	Phlpp,Plekhe1	ENSMUSG00000044340	98432	1	0	0	0	0	0	0	0	0	chr1	+	106376161	106376291	ENSMUSE00000358642	0	1
Phlpp1	e2.0	1144	1583	0.988634	0.873329	chr1:106171865-106394244	PH domain and leucine rich repeat protein phosphatase 1	Phlpp,Plekhe1	ENSMUSG00000044340	98432	0	0	0	0	0	0	0	0	0	chr1	+	106173008	106173447	NA	0	0
Phlpp1	e13.0	197150	197312	1.02867	0.501305	chr1:106171865-106394244	PH domain and leucine rich repeat protein phosphatase 1	Phlpp,Plekhe1	ENSMUSG00000044340	98432	1	0	0	0	0	0	0	0	0	chr1	+	106369014	106369176	ENSMUSE00000435194	0	1
Phlpp1	e9.0	172996	173056	1.00969	0.932493	chr1:106171865-106394244	PH domain and leucine rich repeat protein phosphatase 1	Phlpp,Plekhe1	ENSMUSG00000044340	98432	1	0	0	0	0	0	0	0	0	chr1	+	106344860	106344920	ENSMUSE00000365527	0	1
Phlpp1	e10.0	175221	175316	0.955492	0.535255	chr1:106171865-106394244	PH domain and leucine rich repeat protein phosphatase 1	Phlpp,Plekhe1	ENSMUSG00000044340	98432	1	0	0	0	0	0	0	0	0	chr1	+	106347085	106347180	ENSMUSE00000376279	0	1
Phlpp1	e5.0	146985	147151	1.05039	0.419561	chr1:106171865-106394244	PH domain and leucine rich repeat protein phosphatase 1	Phlpp,Plekhe1	ENSMUSG00000044340	98432	1	0	0	0	0	0	0	0	0	chr1	+	106318849	106319015	ENSMUSE00001261297, ENSMUSE00001275148	0	1
Phlpp1	e12.0	192377	192577	1.00189	0.965994	chr1:106171865-106394244	PH domain and leucine rich repeat protein phosphatase 1	Phlpp,Plekhe1	ENSMUSG00000044340	98432	1	0	0	0	0	0	0	0	0	chr1	+	106364241	106364441	ENSMUSE00000435199	0	1
Phlpp1	e8.0	171513	171715	1.01752	0.829584	chr1:106171865-106394244	PH domain and leucine rich repeat protein phosphatase 1	Phlpp,Plekhe1	ENSMUSG00000044340	98432	1	0	0	0	0	0	0	0	0	chr1	+	106343377	106343579	ENSMUSE00000411565	0	1
Phlpp1	e6.0	166873	167019	1.02823	0.793223	chr1:106171865-106394244	PH domain and leucine rich repeat protein phosphatase 1	Phlpp,Plekhe1	ENSMUSG00000044340	98432	1	0	0	0	0	0	0	0	0	chr1	+	106338737	106338883	ENSMUSE00000336790	0	1
Phlpp1	e16.0	214463	214657	1.01162	0.846623	chr1:106171865-106394244	PH domain and leucine rich repeat protein phosphatase 1	Phlpp,Plekhe1	ENSMUSG00000044340	98432	1	0	0	0	0	0	0	0	0	chr1	+	106386327	106386521	ENSMUSE00000387263	0	2
Phlpp1	ae1.0	206	1143	1.10564	0.587674	chr1:106171865-106394244	PH domain and leucine rich repeat protein phosphatase 1	Phlpp,Plekhe1	ENSMUSG00000044340	98432	0	0	0	0	0	0	0	0	0	chr1	+	106172070	106173007	NA	0	0
Phlpp1	e15.0	208454	208558	1.04382	0.416589	chr1:106171865-106394244	PH domain and leucine rich repeat protein phosphatase 1	Phlpp,Plekhe1	ENSMUSG00000044340	98432	1	0	0	0	0	0	0	0	0	chr1	+	106380318	106380422	ENSMUSE00000399559	0	2
Phlpp1	e7.0	167576	167806	1.07673	0.337307	chr1:106171865-106394244	PH domain and leucine rich repeat protein phosphatase 1	Phlpp,Plekhe1	ENSMUSG00000044340	98432	1	0	0	0	0	0	0	0	0	chr1	+	106339440	106339670	ENSMUSE00000357865	0	1
Phlpp1	e17.0	217810	218038	1.02695	0.411359	chr1:106171865-106394244	PH domain and leucine rich repeat protein phosphatase 1	Phlpp,Plekhe1	ENSMUSG00000044340	98432	1	0	0	0	0	0	0	0	0	chr1	+	106389674	106389902	ENSMUSE00000334523	0	2
Phlpp1	e1.0	1	205	1.07062	0.692417	chr1:106171865-106394244	PH domain and leucine rich repeat protein phosphatase 1	Phlpp,Plekhe1	ENSMUSG00000044340	98432	0	0	0	0	0	0	0	0	0	chr1	+	106171865	106172069	NA	0	0
Phlpp1	e11.0	178668	178823	0.95153	0.543919	chr1:106171865-106394244	PH domain and leucine rich repeat protein phosphatase 1	Phlpp,Plekhe1	ENSMUSG00000044340	98432	1	0	0	0	0	0	0	0	0	chr1	+	106350532	106350687	ENSMUSE00000435207	0	1
Serpinb8	e4.0	12796	12913	0.920718	0.610787	chr1:107590005-107608978	serine (or cysteine) peptidase inhibitor, clade B, member 8	CAP-2,CAP2,NK10,ovalbumin,Spi8	ENSMUSG00000026315	20725	0	0	0	0	0	0	0	0	0	chr1	+	107602800	107602917	ENSMUSE00001224330, ENSMUSE00001272348	0	2
Serpinb8	e3.0	8896	9033	1.01734	0.886531	chr1:107590005-107608978	serine (or cysteine) peptidase inhibitor, clade B, member 8	CAP-2,CAP2,NK10,ovalbumin,Spi8	ENSMUSG00000026315	20725	0	0	0	0	0	0	0	0	0	chr1	+	107598900	107599037	ENSMUSE00001272325, ENSMUSE00001218325	0	2
Serpinb8	e2.0	7451	7456	1.05198	0.779604	chr1:107590005-107608978	serine (or cysteine) peptidase inhibitor, clade B, member 8	CAP-2,CAP2,NK10,ovalbumin,Spi8	ENSMUSG00000026315	20725	0	0	0	0	0	0	0	0	0	chr1	+	107597455	107597460	NA	1	2
Serpinb8	e5.0	14600	14742	1.03342	0.66471	chr1:107590005-107608978	serine (or cysteine) peptidase inhibitor, clade B, member 8	CAP-2,CAP2,NK10,ovalbumin,Spi8	ENSMUSG00000026315	20725	0	0	0	0	0	0	0	0	0	chr1	+	107604604	107604746	ENSMUSE00001237281, ENSMUSE00001241165	0	2
Serpinb8	e6.0	15780	15932	1.12442	0.335522	chr1:107590005-107608978	serine (or cysteine) peptidase inhibitor, clade B, member 8	CAP-2,CAP2,NK10,ovalbumin,Spi8	ENSMUSG00000026315	20725	0	0	0	0	0	0	0	0	0	chr1	+	107605784	107605936	ENSMUSE00000157967	0	2
Serpinb8	e1.0	1	283	1.1249	0.484817	chr1:107590005-107608978	serine (or cysteine) peptidase inhibitor, clade B, member 8	CAP-2,CAP2,NK10,ovalbumin,Spi8	ENSMUSG00000026315	20725	0	0	0	0	0	0	0	0	0	chr1	+	107590005	107590287	NA	0	0
Serpinb8	e2.0	7457	7633	0.91604	0.24007	chr1:107590005-107608978	serine (or cysteine) peptidase inhibitor, clade B, member 8	CAP-2,CAP2,NK10,ovalbumin,Spi8	ENSMUSG00000026315	20725	0	0	0	0	0	0	0	0	0	chr1	+	107597461	107597637	NA	0	2
Serpinb8	e7.0	16917	18974	0.986341	0.777513	chr1:107590005-107608978	serine (or cysteine) peptidase inhibitor, clade B, member 8	CAP-2,CAP2,NK10,ovalbumin,Spi8	ENSMUSG00000026315	20725	1	0	0	0	0	0	0	0	0	chr1	+	107606921	107608978	NA	0	0
Cntnap5a	e1.0	1	89	1.15735	0.742727	chr1:115685130-116580681	contactin associated protein-like 5A	Caspr5-1	ENSMUSG00000070695	636808	0	0	0	0	0	0	0	0	0	chr1	+	115685130	115685218	NA	0	1
Cntnap5a	e8.0	472264	472528	0.743851	0.105628	chr1:115685130-116580681	contactin associated protein-like 5A	Caspr5-1	ENSMUSG00000070695	636808	0	0	0	0	0	0	0	0	0	chr1	+	116157393	116157657	ENSMUSE00001036139	0	2
Cntnap5a	e21.0	839105	839189	1.34992	0.400555	chr1:115685130-116580681	contactin associated protein-like 5A	Caspr5-1	ENSMUSG00000070695	636808	0	0	0	0	0	0	0	0	0	chr1	+	116524234	116524318	ENSMUSE00000967779	0	2
Cntnap5a	e11.0	536713	536819	0.754825	0.392443	chr1:115685130-116580681	contactin associated protein-like 5A	Caspr5-1	ENSMUSG00000070695	636808	0	0	0	0	0	0	0	0	0	chr1	+	116221842	116221948	ENSMUSE00000988112	0	2
Cntnap5a	e7.0	432445	432585	0.994981	0.980973	chr1:115685130-116580681	contactin associated protein-like 5A	Caspr5-1	ENSMUSG00000070695	636808	0	0	0	0	0	0	0	0	0	chr1	+	116117574	116117714	ENSMUSE00000493907	0	2
Cntnap5a	e14.0	726958	727114	0.891297	0.592623	chr1:115685130-116580681	contactin associated protein-like 5A	Caspr5-1	ENSMUSG00000070695	636808	0	0	0	0	0	0	0	0	0	chr1	+	116412087	116412243	ENSMUSE00000659707	0	2
Cntnap5a	e12.0	574324	574443	0.686345	0.141494	chr1:115685130-116580681	contactin associated protein-like 5A	Caspr5-1	ENSMUSG00000070695	636808	0	0	0	0	0	0	0	0	0	chr1	+	116259453	116259572	ENSMUSE00001080244	0	2
Cntnap5a	e20.0	832984	833114	1.06801	0.864386	chr1:115685130-116580681	contactin associated protein-like 5A	Caspr5-1	ENSMUSG00000070695	636808	0	0	0	0	0	0	0	0	0	chr1	+	116518113	116518243	ENSMUSE00000985149	0	2
Cntnap5a	e4.0	374993	375140	0.824812	0.291244	chr1:115685130-116580681	contactin associated protein-like 5A	Caspr5-1	ENSMUSG00000070695	636808	0	0	0	0	0	0	0	0	0	chr1	+	116060122	116060269	ENSMUSE00000984551	0	2
Cntnap5a	e23.0	892735	892806	0.909357	0.529622	chr1:115685130-116580681	contactin associated protein-like 5A	Caspr5-1	ENSMUSG00000070695	636808	0	0	0	0	0	0	0	0	0	chr1	+	116577864	116577935	ENSMUSE00000540495	0	2
Cntnap5a	e3.0	230012	230205	0.947794	0.840991	chr1:115685130-116580681	contactin associated protein-like 5A	Caspr5-1	ENSMUSG00000070695	636808	0	0	0	0	0	0	0	0	0	chr1	+	115915141	115915334	ENSMUSE00001068431	0	2
Cntnap5a	e13.0	607206	607406	0.624496	0.0622891	chr1:115685130-116580681	contactin associated protein-like 5A	Caspr5-1	ENSMUSG00000070695	636808	0	0	0	0	0	0	0	0	0	chr1	+	116292335	116292535	ENSMUSE00000994009	0	2
Cntnap5a	e19.0	769864	770088	1.14713	0.547489	chr1:115685130-116580681	contactin associated protein-like 5A	Caspr5-1	ENSMUSG00000070695	636808	0	0	0	0	0	0	0	0	0	chr1	+	116454993	116455217	ENSMUSE00001033463	0	2
Cntnap5a	e9.0	499177	499326	1.12809	0.717214	chr1:115685130-116580681	contactin associated protein-like 5A	Caspr5-1	ENSMUSG00000070695	636808	0	0	0	0	0	0	0	0	0	chr1	+	116184306	116184455	ENSMUSE00000991076	0	2
Cntnap5a	e6.0	416422	416606	1.09909	0.61405	chr1:115685130-116580681	contactin associated protein-like 5A	Caspr5-1	ENSMUSG00000070695	636808	0	0	0	0	0	0	0	0	0	chr1	+	116101551	116101735	ENSMUSE00000992876	0	2
Cntnap5a	e24.0	895352	895552	0.816684	0.210993	chr1:115685130-116580681	contactin associated protein-like 5A	Caspr5-1	ENSMUSG00000070695	636808	0	0	0	0	0	0	0	0	0	chr1	+	116580481	116580681	NA	0	1
Cntnap5a	e22.0	886323	886541	1.11846	0.295132	chr1:115685130-116580681	contactin associated protein-like 5A	Caspr5-1	ENSMUSG00000070695	636808	0	0	0	0	0	0	0	0	0	chr1	+	116571452	116571670	ENSMUSE00001080036	0	2
Cntnap5a	e16.0	743652	743822	1.02148	0.925093	chr1:115685130-116580681	contactin associated protein-like 5A	Caspr5-1	ENSMUSG00000070695	636808	0	0	0	0	0	0	0	0	0	chr1	+	116428781	116428951	ENSMUSE00001054740	0	2
Cntnap5a	e2.0	215801	215905	1.23829	0.542198	chr1:115685130-116580681	contactin associated protein-like 5A	Caspr5-1	ENSMUSG00000070695	636808	0	0	0	0	0	0	0	0	0	chr1	+	115900930	115901034	ENSMUSE00001007823	0	2
Cntnap5a	e18.0	761380	761619	1.41706	0.108944	chr1:115685130-116580681	contactin associated protein-like 5A	Caspr5-1	ENSMUSG00000070695	636808	0	0	0	0	0	0	0	0	0	chr1	+	116446509	116446748	ENSMUSE00001049149	0	2
Cntnap5a	e10.0	503135	503306	1.15458	0.574527	chr1:115685130-116580681	contactin associated protein-like 5A	Caspr5-1	ENSMUSG00000070695	636808	0	0	0	0	0	0	0	0	0	chr1	+	116188264	116188435	ENSMUSE00001083620	0	2
Cntnap5a	e17.0	757056	757274	1.03384	0.836854	chr1:115685130-116580681	contactin associated protein-like 5A	Caspr5-1	ENSMUSG00000070695	636808	0	0	0	0	0	0	0	0	0	chr1	+	116442185	116442403	ENSMUSE00001039782	0	2
Nifk	e2.0	1740	1883	0.973262	0.575546	chr1:118321843-118333831	nucleolar protein interacting with the FHA domain of MKI67	C130020J04Rik,Mki67ip	ENSMUSG00000026377	67949	0	0	0	0	0	1	0	0	0	chr1	+	118323582	118323725	ENSMUSE00000158536	0	2
Nifk	e1.0	1	155	1.00736	0.934433	chr1:118321843-118333831	nucleolar protein interacting with the FHA domain of MKI67	C130020J04Rik,Mki67ip	ENSMUSG00000026377	67949	0	0	0	0	0	0	0	0	0	chr1	+	118321843	118321997	NA	0	0
Nifk	e7.0	10908	11989	0.99008	0.558213	chr1:118321843-118333831	nucleolar protein interacting with the FHA domain of MKI67	C130020J04Rik,Mki67ip	ENSMUSG00000026377	67949	0	0	0	0	0	0	0	0	0	chr1	+	118332750	118333831	NA	0	0
Nifk	e6.0	10502	10636	0.988543	0.673133	chr1:118321843-118333831	nucleolar protein interacting with the FHA domain of MKI67	C130020J04Rik,Mki67ip	ENSMUSG00000026377	67949	0	0	0	0	0	0	0	0	0	chr1	+	118332344	118332478	ENSMUSE00000158535	0	2
Nifk	e5.0	8764	8820	1.00742	0.88233	chr1:118321843-118333831	nucleolar protein interacting with the FHA domain of MKI67	C130020J04Rik,Mki67ip	ENSMUSG00000026377	67949	0	0	0	0	0	0	0	0	0	chr1	+	118330606	118330662	ENSMUSE00000158537	0	2
Nifk	e3.0	5783	5891	1.01998	0.615123	chr1:118321843-118333831	nucleolar protein interacting with the FHA domain of MKI67	C130020J04Rik,Mki67ip	ENSMUSG00000026377	67949	0	0	0	0	0	0	0	0	0	chr1	+	118327625	118327733	ENSMUSE00000235698	0	2
Nifk	e4.0	7511	7722	1.01407	0.63323	chr1:118321843-118333831	nucleolar protein interacting with the FHA domain of MKI67	C130020J04Rik,Mki67ip	ENSMUSG00000026377	67949	0	0	0	0	0	0	0	0	0	chr1	+	118329353	118329564	ENSMUSE00000158539	0	2
Clasp1	e9.0	108579	108731	0.964201	0.770329	chr1:118389056-118609445	CLIP associating protein 1	1700030C23Rik,5730583A19Rik,B130045P17Rik,CLASP1,CLASP1alpha,mCLASP1	ENSMUSG00000064302	76707	0	0	0	0	0	0	0	0	0	chr1	+	118497634	118497786	ENSMUSE00000597529, ENSMUSE00001328298	0	1
Clasp1	e3.0	70746	70824	1.01499	0.827869	chr1:118389056-118609445	CLIP associating protein 1	1700030C23Rik,5730583A19Rik,B130045P17Rik,CLASP1,CLASP1alpha,mCLASP1	ENSMUSG00000064302	76707	0	0	0	0	0	0	0	0	0	chr1	+	118459801	118459879	ENSMUSE00000158547, ENSMUSE00001325585	0	1
Clasp1	e40.0	201366	201494	1.03734	0.40864	chr1:118389056-118609445	CLIP associating protein 1	1700030C23Rik,5730583A19Rik,B130045P17Rik,CLASP1,CLASP1alpha,mCLASP1	ENSMUSG00000064302	76707	1	0	0	0	0	0	0	0	0	chr1	+	118590421	118590549	ENSMUSE00000597509, ENSMUSE00001335699	0	2
Clasp1	e27.0	150211	150314	1.00216	0.95985	chr1:118389056-118609445	CLIP associating protein 1	1700030C23Rik,5730583A19Rik,B130045P17Rik,CLASP1,CLASP1alpha,mCLASP1	ENSMUSG00000064302	76707	1	0	0	0	0	0	0	0	0	chr1	+	118539266	118539369	ENSMUSE00000597514, ENSMUSE00001329658	0	0
Clasp1	e30.0	156338	156401	0.899617	0.209827	chr1:118389056-118609445	CLIP associating protein 1	1700030C23Rik,5730583A19Rik,B130045P17Rik,CLASP1,CLASP1alpha,mCLASP1	ENSMUSG00000064302	76707	1	0	0	0	0	0	0	0	0	chr1	+	118545393	118545456	ENSMUSE00000597512, ENSMUSE00001319738, ENSMUSE00001367698	0	1
Clasp1	e19.0	121151	121321	1.04775	0.26233	chr1:118389056-118609445	CLIP associating protein 1	1700030C23Rik,5730583A19Rik,B130045P17Rik,CLASP1,CLASP1alpha,mCLASP1	ENSMUSG00000064302	76707	1	0	0	0	0	0	0	0	0	chr1	+	118510206	118510376	ENSMUSE00000597518, ENSMUSE00001331420	0	0
Clasp1	e25.0	142923	143030	1.02426	0.665568	chr1:118389056-118609445	CLIP associating protein 1	1700030C23Rik,5730583A19Rik,B130045P17Rik,CLASP1,CLASP1alpha,mCLASP1	ENSMUSG00000064302	76707	1	0	0	0	0	1	0	0	0	chr1	+	118531978	118532085	ENSMUSE00000505005	0	0
Clasp1	e42.0	213310	213426	0.985451	0.834633	chr1:118389056-118609445	CLIP associating protein 1	1700030C23Rik,5730583A19Rik,B130045P17Rik,CLASP1,CLASP1alpha,mCLASP1	ENSMUSG00000064302	76707	1	0	0	0	0	0	0	0	0	chr1	+	118602365	118602481	ENSMUSE00000597507, ENSMUSE00001322240	0	2
Clasp1	e24.0	136242	136400	1.08529	0.341899	chr1:118389056-118609445	CLIP associating protein 1	1700030C23Rik,5730583A19Rik,B130045P17Rik,CLASP1,CLASP1alpha,mCLASP1	ENSMUSG00000064302	76707	1	0	0	0	0	0	0	0	0	chr1	+	118525297	118525455	ENSMUSE00000597515, ENSMUSE00001334594	0	0
Clasp1	e43.0	217853	220390	1.00692	0.844996	chr1:118389056-118609445	CLIP associating protein 1	1700030C23Rik,5730583A19Rik,B130045P17Rik,CLASP1,CLASP1alpha,mCLASP1	ENSMUSG00000064302	76707	1	0	0	0	0	0	0	0	0	chr1	+	118606908	118609445	NA	0	0
Clasp1	e5.0	73411	73502	1.08272	0.305719	chr1:118389056-118609445	CLIP associating protein 1	1700030C23Rik,5730583A19Rik,B130045P17Rik,CLASP1,CLASP1alpha,mCLASP1	ENSMUSG00000064302	76707	0	0	0	0	0	0	0	0	0	chr1	+	118462466	118462557	ENSMUSE00000158544, ENSMUSE00001322659	0	1
Clasp1	e33.0	162958	163101	0.934157	0.324058	chr1:118389056-118609445	CLIP associating protein 1	1700030C23Rik,5730583A19Rik,B130045P17Rik,CLASP1,CLASP1alpha,mCLASP1	ENSMUSG00000064302	76707	1	0	0	0	0	0	0	0	0	chr1	+	118552013	118552156	ENSMUSE00000235276, ENSMUSE00001320917	0	1
Clasp1	e26.0	147080	147142	1.19463	0.235045	chr1:118389056-118609445	CLIP associating protein 1	1700030C23Rik,5730583A19Rik,B130045P17Rik,CLASP1,CLASP1alpha,mCLASP1	ENSMUSG00000064302	76707	0	0	0	0	0	1	0	0	0	chr1	+	118536135	118536197	ENSMUSE00000659648	0	0
Clasp1	e18.0	120517	120566	0.984901	0.810329	chr1:118389056-118609445	CLIP associating protein 1	1700030C23Rik,5730583A19Rik,B130045P17Rik,CLASP1,CLASP1alpha,mCLASP1	ENSMUSG00000064302	76707	1	0	0	0	0	0	0	0	0	chr1	+	118509572	118509621	ENSMUSE00000597519, ENSMUSE00001318066	0	0
Clasp1	e15.0	116427	116486	0.917661	0.646014	chr1:118389056-118609445	CLIP associating protein 1	1700030C23Rik,5730583A19Rik,B130045P17Rik,CLASP1,CLASP1alpha,mCLASP1	ENSMUSG00000064302	76707	1	0	0	0	0	0	0	0	0	chr1	+	118505482	118505541	ENSMUSE00000597522, ENSMUSE00001320436	0	0
Clasp1	e22.0	132772	132879	0.975305	0.60502	chr1:118389056-118609445	CLIP associating protein 1	1700030C23Rik,5730583A19Rik,B130045P17Rik,CLASP1,CLASP1alpha,mCLASP1	ENSMUSG00000064302	76707	1	0	0	0	0	0	0	0	0	chr1	+	118521827	118521934	ENSMUSE00000597517, ENSMUSE00001334196	0	0
Clasp1	e28.0	152620	152643	0.920969	0.261463	chr1:118389056-118609445	CLIP associating protein 1	1700030C23Rik,5730583A19Rik,B130045P17Rik,CLASP1,CLASP1alpha,mCLASP1	ENSMUSG00000064302	76707	1	0	0	0	0	1	0	0	0	chr1	+	118541675	118541698	ENSMUSE00000692702	1	0
Clasp1	e14.0	115841	115911	0.910086	0.512116	chr1:118389056-118609445	CLIP associating protein 1	1700030C23Rik,5730583A19Rik,B130045P17Rik,CLASP1,CLASP1alpha,mCLASP1	ENSMUSG00000064302	76707	1	0	0	0	0	0	0	0	0	chr1	+	118504896	118504966	ENSMUSE00000597524, ENSMUSE00001323666	0	0
Clasp1	e7.0	78825	78922	0.990915	0.920034	chr1:118389056-118609445	CLIP associating protein 1	1700030C23Rik,5730583A19Rik,B130045P17Rik,CLASP1,CLASP1alpha,mCLASP1	ENSMUSG00000064302	76707	0	0	0	0	0	0	0	0	0	chr1	+	118467880	118467977	ENSMUSE00000158549, ENSMUSE00001323905	0	1
Clasp1	e41.0	211323	211529	0.973867	0.500171	chr1:118389056-118609445	CLIP associating protein 1	1700030C23Rik,5730583A19Rik,B130045P17Rik,CLASP1,CLASP1alpha,mCLASP1	ENSMUSG00000064302	76707	1	0	0	0	0	0	0	0	0	chr1	+	118600378	118600584	ENSMUSE00000597508, ENSMUSE00001332925	0	2
Clasp1	e37.0	181794	181944	0.928301	0.193291	chr1:118389056-118609445	CLIP associating protein 1	1700030C23Rik,5730583A19Rik,B130045P17Rik,CLASP1,CLASP1alpha,mCLASP1	ENSMUSG00000064302	76707	1	0	0	0	0	0	0	0	0	chr1	+	118570849	118570999	ENSMUSE00000377786, ENSMUSE00001327662	0	1
Clasp1	e39.0	192218	192408	1.01169	0.792485	chr1:118389056-118609445	CLIP associating protein 1	1700030C23Rik,5730583A19Rik,B130045P17Rik,CLASP1,CLASP1alpha,mCLASP1	ENSMUSG00000064302	76707	1	0	0	0	0	0	0	0	0	chr1	+	118581273	118581463	ENSMUSE00000597510, ENSMUSE00001318469	0	2
Clasp1	e23.0	134266	134292	0.998212	0.978842	chr1:118389056-118609445	CLIP associating protein 1	1700030C23Rik,5730583A19Rik,B130045P17Rik,CLASP1,CLASP1alpha,mCLASP1	ENSMUSG00000064302	76707	1	0	0	0	0	1	0	0	0	chr1	+	118523321	118523347	ENSMUSE00000597516, ENSMUSE00001369993	1	0
Clasp1	e34.0	170931	171074	0.98054	0.742811	chr1:118389056-118609445	CLIP associating protein 1	1700030C23Rik,5730583A19Rik,B130045P17Rik,CLASP1,CLASP1alpha,mCLASP1	ENSMUSG00000064302	76707	1	0	0	0	0	0	0	0	0	chr1	+	118559986	118560129	ENSMUSE00001365633, ENSMUSE00001320530	0	1
Clasp1	e16.0	117885	117962	0.879241	0.303784	chr1:118389056-118609445	CLIP associating protein 1	1700030C23Rik,5730583A19Rik,B130045P17Rik,CLASP1,CLASP1alpha,mCLASP1	ENSMUSG00000064302	76707	1	0	0	0	0	0	0	0	0	chr1	+	118506940	118507017	ENSMUSE00000597521, ENSMUSE00001325438	0	0
Clasp1	e11.0	112247	112339	0.955526	0.668635	chr1:118389056-118609445	CLIP associating protein 1	1700030C23Rik,5730583A19Rik,B130045P17Rik,CLASP1,CLASP1alpha,mCLASP1	ENSMUSG00000064302	76707	0	0	0	0	0	0	0	0	0	chr1	+	118501302	118501394	ENSMUSE00000597527, ENSMUSE00001328548	0	1
Clasp1	e8.0	82717	82784	0.974514	0.849056	chr1:118389056-118609445	CLIP associating protein 1	1700030C23Rik,5730583A19Rik,B130045P17Rik,CLASP1,CLASP1alpha,mCLASP1	ENSMUSG00000064302	76707	0	0	0	0	0	0	0	0	0	chr1	+	118471772	118471839	ENSMUSE00000476270, ENSMUSE00001326751, ENSMUSE00001321987	0	1
Clasp1	e32.0	162032	162110	1.05264	0.738215	chr1:118389056-118609445	CLIP associating protein 1	1700030C23Rik,5730583A19Rik,B130045P17Rik,CLASP1,CLASP1alpha,mCLASP1	ENSMUSG00000064302	76707	1	0	0	0	0	0	0	0	0	chr1	+	118551087	118551165	ENSMUSE00000235287, ENSMUSE00001329370	0	1
Clasp1	e36.0	176088	176204	1.01631	0.869477	chr1:118389056-118609445	CLIP associating protein 1	1700030C23Rik,5730583A19Rik,B130045P17Rik,CLASP1,CLASP1alpha,mCLASP1	ENSMUSG00000064302	76707	1	0	0	0	0	1	0	0	0	chr1	+	118565143	118565259	ENSMUSE00000597511	0	0
Clasp1	e17.0	119760	119927	0.868608	0.0393068	chr1:118389056-118609445	CLIP associating protein 1	1700030C23Rik,5730583A19Rik,B130045P17Rik,CLASP1,CLASP1alpha,mCLASP1	ENSMUSG00000064302	76707	1	0	0	0	0	0	0	0	0	chr1	+	118508815	118508982	ENSMUSE00000597520, ENSMUSE00001329041	0	0
Clasp1	e31.0	158810	158973	1.1294	0.383686	chr1:118389056-118609445	CLIP associating protein 1	1700030C23Rik,5730583A19Rik,B130045P17Rik,CLASP1,CLASP1alpha,mCLASP1	ENSMUSG00000064302	76707	1	0	0	0	0	0	0	0	0	chr1	+	118547865	118548028	ENSMUSE00000659645, ENSMUSE00001318574	0	1
Clasp1	e2.0	30385	30863	0.909553	0.250541	chr1:118389056-118609445	CLIP associating protein 1	1700030C23Rik,5730583A19Rik,B130045P17Rik,CLASP1,CLASP1alpha,mCLASP1	ENSMUSG00000064302	76707	0	0	0	0	0	0	0	0	0	chr1	+	118419440	118419918	ENSMUSE00000597530, ENSMUSE00001320759	0	1
Clasp1	e13.0	114765	114900	1.068	0.614287	chr1:118389056-118609445	CLIP associating protein 1	1700030C23Rik,5730583A19Rik,B130045P17Rik,CLASP1,CLASP1alpha,mCLASP1	ENSMUSG00000064302	76707	1	0	0	0	0	0	0	0	0	chr1	+	118503820	118503955	ENSMUSE00000597525, ENSMUSE00001323853, ENSMUSE00001367953	0	0
Clasp1	e38.0	189766	190009	1.01491	0.701301	chr1:118389056-118609445	CLIP associating protein 1	1700030C23Rik,5730583A19Rik,B130045P17Rik,CLASP1,CLASP1alpha,mCLASP1	ENSMUSG00000064302	76707	1	0	0	0	0	0	0	0	0	chr1	+	118578821	118579064	ENSMUSE00000360640, ENSMUSE00001331795	0	1
Clasp1	e21.0	123650	123673	0.92417	0.529838	chr1:118389056-118609445	CLIP associating protein 1	1700030C23Rik,5730583A19Rik,B130045P17Rik,CLASP1,CLASP1alpha,mCLASP1	ENSMUSG00000064302	76707	1	0	0	0	0	1	0	0	1	chr1	+	118512705	118512728	ENSMUSE00001319810	1	0
Clasp1	e6.0	75473	75548	0.979099	0.818056	chr1:118389056-118609445	CLIP associating protein 1	1700030C23Rik,5730583A19Rik,B130045P17Rik,CLASP1,CLASP1alpha,mCLASP1	ENSMUSG00000064302	76707	0	0	0	0	0	0	0	0	0	chr1	+	118464528	118464603	ENSMUSE00000158552, ENSMUSE00001322065	0	1
Clasp1	e29.0	154047	154291	0.899408	0.0211872	chr1:118389056-118609445	CLIP associating protein 1	1700030C23Rik,5730583A19Rik,B130045P17Rik,CLASP1,CLASP1alpha,mCLASP1	ENSMUSG00000064302	76707	1	0	0	0	0	0	0	0	0	chr1	+	118543102	118543346	ENSMUSE00000597513, ENSMUSE00001334859	0	0
Clasp1	e12.0	113798	113943	0.990597	0.916768	chr1:118389056-118609445	CLIP associating protein 1	1700030C23Rik,5730583A19Rik,B130045P17Rik,CLASP1,CLASP1alpha,mCLASP1	ENSMUSG00000064302	76707	0	0	0	0	0	0	0	0	0	chr1	+	118502853	118502998	ENSMUSE00000597526, ENSMUSE00001326773	0	1
Clasp1	e10.0	110593	110666	0.86892	0.210508	chr1:118389056-118609445	CLIP associating protein 1	1700030C23Rik,5730583A19Rik,B130045P17Rik,CLASP1,CLASP1alpha,mCLASP1	ENSMUSG00000064302	76707	0	0	0	0	0	0	0	0	0	chr1	+	118499648	118499721	ENSMUSE00000597528, ENSMUSE00001318119	0	1
Clasp1	e4.0	72132	72235	1.02899	0.707437	chr1:118389056-118609445	CLIP associating protein 1	1700030C23Rik,5730583A19Rik,B130045P17Rik,CLASP1,CLASP1alpha,mCLASP1	ENSMUSG00000064302	76707	0	0	0	0	0	0	0	0	0	chr1	+	118461187	118461290	ENSMUSE00000158553, ENSMUSE00001319933	0	1
Clasp1	e35.0	171956	172062	0.947864	0.569249	chr1:118389056-118609445	CLIP associating protein 1	1700030C23Rik,5730583A19Rik,B130045P17Rik,CLASP1,CLASP1alpha,mCLASP1	ENSMUSG00000064302	76707	1	0	0	0	0	0	0	0	0	chr1	+	118561011	118561117	ENSMUSE00001365119, ENSMUSE00001326840	0	1
NULL	e1.0	1	1151	1	NA	chr1:118611528-118612678	NULL	NULL	NULL	NULL	0	0	0	0	0	0	0	0	0	chr1	+	118611528	118612678	NA	0	2
Tmem185b	e1.0	1	2830	1	NA	chr1:119526154-119528983	transmembrane protein 185B	2500001K11Rik	ENSMUSG00000098923	226351	0	0	0	0	0	0	0	0	0	chr1	+	119526154	119528983	NA	0	0
3110009E18Rik	e2.0	29419	29563	1.00434	0.947292	chr1:120121185-120188182	RIKEN cDNA 3110009E18 gene	NULL	ENSMUSG00000026388	73103	0	0	0	0	0	0	0	0	0	chr1	+	120150603	120150747	ENSMUSE00000224130	0	2
3110009E18Rik	e3.0	39422	39472	0.831087	0.308755	chr1:120121185-120188182	RIKEN cDNA 3110009E18 gene	NULL	ENSMUSG00000026388	73103	0	0	0	0	0	0	0	0	0	chr1	+	120160606	120160656	ENSMUSE00000158636, ENSMUSE00001333281	0	2
3110009E18Rik	e5.0	50217	50298	0.918199	0.623331	chr1:120121185-120188182	RIKEN cDNA 3110009E18 gene	NULL	ENSMUSG00000026388	73103	0	0	0	0	0	1	0	0	0	chr1	+	120171401	120171482	ENSMUSE00001285842, ENSMUSE00001272684	0	0
3110009E18Rik	e4.0	44951	44988	0.91091	0.684121	chr1:120121185-120188182	RIKEN cDNA 3110009E18 gene	NULL	ENSMUSG00000026388	73103	0	0	0	0	0	0	0	0	0	chr1	+	120166135	120166172	ENSMUSE00001208891, ENSMUSE00001242990	0	2
3110009E18Rik	e6.0	66857	66998	1.10592	0.29232	chr1:120121185-120188182	RIKEN cDNA 3110009E18 gene	NULL	ENSMUSG00000026388	73103	0	0	0	0	0	0	0	0	0	chr1	+	120188041	120188182	NA	0	2
C1ql2	e2.0	1822	2600	1	NA	chr1:120340574-120343173	complement component 1, q subcomponent-like 2	CTRP10	ENSMUSG00000036907	226359	0	0	0	0	0	0	0	0	0	chr1	+	120342395	120343173	NA	0	1
C1ql2	e1.0	1	1228	0.9701	0.715085	chr1:120340574-120343173	complement component 1, q subcomponent-like 2	CTRP10	ENSMUSG00000036907	226359	0	0	0	0	0	0	0	0	0	chr1	+	120340574	120341801	NA	0	0
Ccdc93	e6.0	14592	14690	1.084	0.539	chr1:121431049-121506458	coiled-coil domain containing 93	4633402D15Rik,9230102M16Rik	ENSMUSG00000026339	70829	1	0	0	0	0	0	0	0	0	chr1	+	121445640	121445738	ENSMUSE00001242714, ENSMUSE00001205232	0	2
Ccdc93	e11.0	30839	30931	1.33674	0.0947013	chr1:121431049-121506458	coiled-coil domain containing 93	4633402D15Rik,9230102M16Rik	ENSMUSG00000026339	70829	1	0	0	0	0	0	0	0	0	chr1	+	121461887	121461979	ENSMUSE00000223012	0	1
Ccdc93	e23.0	63348	63385	0.87038	0.119768	chr1:121431049-121506458	coiled-coil domain containing 93	4633402D15Rik,9230102M16Rik	ENSMUSG00000026339	70829	1	0	0	0	0	0	0	0	0	chr1	+	121494396	121494433	ENSMUSE00000222867	0	1
Ccdc93	e25.0	68160	68273	0.838556	0.0988081	chr1:121431049-121506458	coiled-coil domain containing 93	4633402D15Rik,9230102M16Rik	ENSMUSG00000026339	70829	1	0	0	0	0	0	0	0	0	chr1	+	121499208	121499321	ENSMUSE00000222850	0	1
Ccdc93	e21.0	60074	60182	1.0631	0.654758	chr1:121431049-121506458	coiled-coil domain containing 93	4633402D15Rik,9230102M16Rik	ENSMUSG00000026339	70829	1	0	0	0	0	0	0	0	0	chr1	+	121491122	121491230	ENSMUSE00000222888	0	1
Ccdc93	e9.0	25023	25123	1.1762	0.193875	chr1:121431049-121506458	coiled-coil domain containing 93	4633402D15Rik,9230102M16Rik	ENSMUSG00000026339	70829	1	0	0	0	0	0	0	0	0	chr1	+	121456071	121456171	ENSMUSE00000223027	0	1
Ccdc93	e26.0	70142	75410	1.00942	0.82412	chr1:121431049-121506458	coiled-coil domain containing 93	4633402D15Rik,9230102M16Rik	ENSMUSG00000026339	70829	1	0	0	0	0	0	0	0	0	chr1	+	121501190	121506458	NA	0	0
Ccdc93	e17.0	50948	51029	0.822528	0.285454	chr1:121431049-121506458	coiled-coil domain containing 93	4633402D15Rik,9230102M16Rik	ENSMUSG00000026339	70829	1	0	0	0	0	0	0	0	0	chr1	+	121481996	121482077	ENSMUSE00000412817	0	1
Ccdc93	e19.0	52239	52292	0.98924	0.956946	chr1:121431049-121506458	coiled-coil domain containing 93	4633402D15Rik,9230102M16Rik	ENSMUSG00000026339	70829	1	0	0	0	0	0	0	0	0	chr1	+	121483287	121483340	ENSMUSE00000222904	0	1
Ccdc93	e15.0	46787	46849	1.07411	0.423203	chr1:121431049-121506458	coiled-coil domain containing 93	4633402D15Rik,9230102M16Rik	ENSMUSG00000026339	70829	1	0	0	0	0	0	0	0	0	chr1	+	121477835	121477897	ENSMUSE00000222989	0	1
Ccdc93	e3.0	6748	6842	0.865568	0.343425	chr1:121431049-121506458	coiled-coil domain containing 93	4633402D15Rik,9230102M16Rik	ENSMUSG00000026339	70829	0	0	0	0	0	0	0	0	0	chr1	+	121437796	121437890	ENSMUSE00001274063, ENSMUSE00001304817	0	2
Ccdc93	e2.0	3485	3598	0.973656	0.834897	chr1:121431049-121506458	coiled-coil domain containing 93	4633402D15Rik,9230102M16Rik	ENSMUSG00000026339	70829	0	0	0	0	0	0	0	0	0	chr1	+	121434533	121434646	ENSMUSE00001229974, ENSMUSE00001287393	0	2
Ccdc93	e24.0	65936	66020	0.732624	0.0480053	chr1:121431049-121506458	coiled-coil domain containing 93	4633402D15Rik,9230102M16Rik	ENSMUSG00000026339	70829	1	0	0	0	0	0	0	0	0	chr1	+	121496984	121497068	ENSMUSE00000222858	0	1
Ccdc93	e10.0	30416	30452	1.3974	0.0574335	chr1:121431049-121506458	coiled-coil domain containing 93	4633402D15Rik,9230102M16Rik	ENSMUSG00000026339	70829	1	0	0	0	0	0	0	0	0	chr1	+	121461464	121461500	ENSMUSE00000223020	0	1
Ccdc93	e4.0	10734	10845	0.932439	0.53851	chr1:121431049-121506458	coiled-coil domain containing 93	4633402D15Rik,9230102M16Rik	ENSMUSG00000026339	70829	0	0	0	0	0	0	0	0	0	chr1	+	121441782	121441893	ENSMUSE00001261988, ENSMUSE00001245347	0	2
Ccdc93	e16.0	49767	49840	0.987002	0.826156	chr1:121431049-121506458	coiled-coil domain containing 93	4633402D15Rik,9230102M16Rik	ENSMUSG00000026339	70829	1	0	0	0	0	0	0	0	0	chr1	+	121480815	121480888	ENSMUSE00000222984	0	1
Ccdc93	e12.0	31185	31188	1.2626	0.124004	chr1:121431049-121506458	coiled-coil domain containing 93	4633402D15Rik,9230102M16Rik	ENSMUSG00000026339	70829	0	0	0	0	0	0	0	0	0	chr1	+	121462233	121462236	NA	1	1
Ccdc93	e13.0	32051	32137	1.16681	0.374887	chr1:121431049-121506458	coiled-coil domain containing 93	4633402D15Rik,9230102M16Rik	ENSMUSG00000026339	70829	1	0	0	0	0	0	0	0	0	chr1	+	121463099	121463185	ENSMUSE00000223001	0	1
Ccdc93	e22.0	61857	61939	0.901832	0.342937	chr1:121431049-121506458	coiled-coil domain containing 93	4633402D15Rik,9230102M16Rik	ENSMUSG00000026339	70829	1	0	0	0	0	0	0	0	0	chr1	+	121492905	121492987	ENSMUSE00001275410, ENSMUSE00001265441	0	1
Ccdc93	e20.0	55555	55617	1.06747	0.75773	chr1:121431049-121506458	coiled-coil domain containing 93	4633402D15Rik,9230102M16Rik	ENSMUSG00000026339	70829	1	0	0	0	0	0	0	0	0	chr1	+	121486603	121486665	ENSMUSE00000222895	0	1
Ccdc93	e7.0	17176	17232	1.16364	0.370603	chr1:121431049-121506458	coiled-coil domain containing 93	4633402D15Rik,9230102M16Rik	ENSMUSG00000026339	70829	1	0	0	0	0	0	0	0	0	chr1	+	121448224	121448280	ENSMUSE00001242368, ENSMUSE00001297462	0	2
Ccdc93	e12.0	31189	31235	1.18887	0.200687	chr1:121431049-121506458	coiled-coil domain containing 93	4633402D15Rik,9230102M16Rik	ENSMUSG00000026339	70829	0	0	0	0	0	0	0	0	0	chr1	+	121462237	121462283	NA	0	1
Ccdc93	e18.0	51553	51618	0.90118	0.649148	chr1:121431049-121506458	coiled-coil domain containing 93	4633402D15Rik,9230102M16Rik	ENSMUSG00000026339	70829	1	0	0	0	0	0	0	0	0	chr1	+	121482601	121482666	ENSMUSE00000222912	0	1
Ccdc93	e14.0	44984	45100	1.06789	0.229421	chr1:121431049-121506458	coiled-coil domain containing 93	4633402D15Rik,9230102M16Rik	ENSMUSG00000026339	70829	1	0	0	0	0	0	0	0	0	chr1	+	121476032	121476148	ENSMUSE00000222994	0	1
Ccdc93	e1.0	1	209	1.00438	0.963272	chr1:121431049-121506458	coiled-coil domain containing 93	4633402D15Rik,9230102M16Rik	ENSMUSG00000026339	70829	0	0	0	0	0	0	0	0	0	chr1	+	121431049	121431257	ENSMUSE00000769949	0	0
Slc35f5	e3.0	1487	1628	1.15575	0.204533	chr1:125561014-125595815	solute carrier family 35, member F5	1300003P13Rik	ENSMUSG00000026342	74150	0	0	0	0	0	0	0	0	0	chr1	+	125562500	125562641	ENSMUSE00000158216	0	2
Slc35f5	e5.0	7534	7596	0.923365	0.431444	chr1:125561014-125595815	solute carrier family 35, member F5	1300003P13Rik	ENSMUSG00000026342	74150	0	0	0	0	0	0	0	0	0	chr1	+	125568547	125568609	ENSMUSE00000158211	0	2
Slc35f5	e10.0	18250	18314	0.834288	0.21443	chr1:125561014-125595815	solute carrier family 35, member F5	1300003P13Rik	ENSMUSG00000026342	74150	0	0	0	0	0	0	0	0	0	chr1	+	125579263	125579327	ENSMUSE00000158226	0	2
Slc35f5	e6.0	9534	9615	0.945802	0.546831	chr1:125561014-125595815	solute carrier family 35, member F5	1300003P13Rik	ENSMUSG00000026342	74150	0	0	0	0	0	0	0	0	0	chr1	+	125570547	125570628	ENSMUSE00000158221	0	2
Slc35f5	e4.0	5455	5598	0.93697	0.24243	chr1:125561014-125595815	solute carrier family 35, member F5	1300003P13Rik	ENSMUSG00000026342	74150	0	0	0	0	0	0	0	0	0	chr1	+	125566468	125566611	ENSMUSE00000158219	0	2
Slc35f5	e15.0	30020	30116	1.00702	0.959451	chr1:125561014-125595815	solute carrier family 35, member F5	1300003P13Rik	ENSMUSG00000026342	74150	0	0	0	0	0	0	0	0	0	chr1	+	125591033	125591129	ENSMUSE00000398841, ENSMUSE00001328435	0	2
Slc35f5	e1.0	1	271	1.35758	0.301309	chr1:125561014-125595815	solute carrier family 35, member F5	1300003P13Rik	ENSMUSG00000026342	74150	0	0	0	0	0	0	0	0	0	chr1	+	125561014	125561284	NA	0	0
Slc35f5	e7.0	11300	11490	0.921099	0.487756	chr1:125561014-125595815	solute carrier family 35, member F5	1300003P13Rik	ENSMUSG00000026342	74150	0	0	0	0	0	0	0	0	0	chr1	+	125572313	125572503	ENSMUSE00000158218	0	2
Slc35f5	e12.0	24061	24220	1.20334	0.22446	chr1:125561014-125595815	solute carrier family 35, member F5	1300003P13Rik	ENSMUSG00000026342	74150	0	0	0	0	0	0	0	0	0	chr1	+	125585074	125585233	ENSMUSE00000158225	0	2
Slc35f5	e11.0	23440	23544	1.05129	0.7097	chr1:125561014-125595815	solute carrier family 35, member F5	1300003P13Rik	ENSMUSG00000026342	74150	0	0	0	0	0	0	0	0	0	chr1	+	125584453	125584557	ENSMUSE00000158217	0	2
Slc35f5	e16.0	33900	34802	0.946223	0.364141	chr1:125561014-125595815	solute carrier family 35, member F5	1300003P13Rik	ENSMUSG00000026342	74150	0	0	0	0	0	0	0	0	0	chr1	+	125594913	125595815	NA	0	0
Slc35f5	e13.0	26352	26442	1.02252	0.83444	chr1:125561014-125595815	solute carrier family 35, member F5	1300003P13Rik	ENSMUSG00000026342	74150	0	0	0	0	0	0	0	0	0	chr1	+	125587365	125587455	ENSMUSE00000158223	0	2
Slc35f5	e9.0	15159	15246	0.837291	0.147562	chr1:125561014-125595815	solute carrier family 35, member F5	1300003P13Rik	ENSMUSG00000026342	74150	0	0	0	0	0	0	0	0	0	chr1	+	125576172	125576259	ENSMUSE00000158215	0	2
Slc35f5	e14.0	28798	28952	0.970554	0.748831	chr1:125561014-125595815	solute carrier family 35, member F5	1300003P13Rik	ENSMUSG00000026342	74150	0	0	0	0	0	0	0	0	0	chr1	+	125589811	125589965	ENSMUSE00000158212	0	2
Slc35f5	e2.0	1262	1352	1.0692	0.652544	chr1:125561014-125595815	solute carrier family 35, member F5	1300003P13Rik	ENSMUSG00000026342	74150	0	0	0	0	0	0	0	0	0	chr1	+	125562275	125562365	ENSMUSE00000158224	0	2
Slc35f5	e8.0	13653	13734	1.06543	0.599144	chr1:125561014-125595815	solute carrier family 35, member F5	1300003P13Rik	ENSMUSG00000026342	74150	0	0	0	0	0	0	0	0	0	chr1	+	125574666	125574747	ENSMUSE00000158222	0	2
Mgat5	e12.0	207142	207275	0.860338	0.104688	chr1:127204986-127483704	mannoside acetylglucosaminyltransferase 5	4930471A21Rik,5330407H02Rik,6N-acetylglucosaminyltransferaseV,beta1,GlcNAc-TV	ENSMUSG00000036155	107895	1	0	0	0	0	0	0	0	0	chr1	+	127412127	127412260	ENSMUSE00000321303	0	2
Mgat5	e15.0	264207	264323	0.976742	0.809751	chr1:127204986-127483704	mannoside acetylglucosaminyltransferase 5	4930471A21Rik,5330407H02Rik,6N-acetylglucosaminyltransferaseV,beta1,GlcNAc-TV	ENSMUSG00000036155	107895	1	0	0	0	0	0	0	0	0	chr1	+	127469192	127469308	ENSMUSE00000321275	0	2
Mgat5	e8.0	179783	179944	1.05509	0.401945	chr1:127204986-127483704	mannoside acetylglucosaminyltransferase 5	4930471A21Rik,5330407H02Rik,6N-acetylglucosaminyltransferaseV,beta1,GlcNAc-TV	ENSMUSG00000036155	107895	0	0	0	0	0	0	0	0	0	chr1	+	127384768	127384929	ENSMUSE00001319221, ENSMUSE00000321332	0	2
Mgat5	e13.0	241257	241406	0.976253	0.701132	chr1:127204986-127483704	mannoside acetylglucosaminyltransferase 5	4930471A21Rik,5330407H02Rik,6N-acetylglucosaminyltransferaseV,beta1,GlcNAc-TV	ENSMUSG00000036155	107895	1	0	0	0	0	0	0	0	0	chr1	+	127446242	127446391	ENSMUSE00000321293	0	2
Mgat5	e6.0	161418	161507	1.09546	0.170327	chr1:127204986-127483704	mannoside acetylglucosaminyltransferase 5	4930471A21Rik,5330407H02Rik,6N-acetylglucosaminyltransferaseV,beta1,GlcNAc-TV	ENSMUSG00000036155	107895	0	0	0	0	0	0	0	0	0	chr1	+	127366403	127366492	ENSMUSE00001320284, ENSMUSE00000321344	0	2
Mgat5	e14.0	254851	254997	1.20135	0.00621466	chr1:127204986-127483704	mannoside acetylglucosaminyltransferase 5	4930471A21Rik,5330407H02Rik,6N-acetylglucosaminyltransferaseV,beta1,GlcNAc-TV	ENSMUSG00000036155	107895	1	0	0	0	0	0	0	0	0	chr1	+	127459836	127459982	ENSMUSE00000321283	0	2
Mgat5	e11.0	192522	192655	1.00628	0.943688	chr1:127204986-127483704	mannoside acetylglucosaminyltransferase 5	4930471A21Rik,5330407H02Rik,6N-acetylglucosaminyltransferaseV,beta1,GlcNAc-TV	ENSMUSG00000036155	107895	1	0	0	0	0	0	0	0	0	chr1	+	127397507	127397640	ENSMUSE00000321313	0	2
Mgat5	e4.0	115619	115780	1.0717	0.416314	chr1:127204986-127483704	mannoside acetylglucosaminyltransferase 5	4930471A21Rik,5330407H02Rik,6N-acetylglucosaminyltransferaseV,beta1,GlcNAc-TV	ENSMUSG00000036155	107895	0	0	0	0	0	0	0	0	0	chr1	+	127320604	127320765	ENSMUSE00001332625, ENSMUSE00000321360	0	2
Mgat5	e3.0	101649	101652	1.01156	0.878572	chr1:127204986-127483704	mannoside acetylglucosaminyltransferase 5	4930471A21Rik,5330407H02Rik,6N-acetylglucosaminyltransferaseV,beta1,GlcNAc-TV	ENSMUSG00000036155	107895	0	0	0	0	0	0	0	0	0	chr1	+	127306634	127306637	NA	1	0
Mgat5	e3.0	101653	102031	1.00621	0.918747	chr1:127204986-127483704	mannoside acetylglucosaminyltransferase 5	4930471A21Rik,5330407H02Rik,6N-acetylglucosaminyltransferaseV,beta1,GlcNAc-TV	ENSMUSG00000036155	107895	0	0	0	0	0	0	0	0	0	chr1	+	127306638	127307016	NA	0	1
Mgat5	e2.0	44805	44854	0.89703	0.510802	chr1:127204986-127483704	mannoside acetylglucosaminyltransferase 5	4930471A21Rik,5330407H02Rik,6N-acetylglucosaminyltransferaseV,beta1,GlcNAc-TV	ENSMUSG00000036155	107895	0	0	0	1	0	1	0	0	0	chr1	+	127249790	127249839	ENSMUSE00000466211	0	0
Mgat5	e7.0	177936	178007	1.07852	0.545847	chr1:127204986-127483704	mannoside acetylglucosaminyltransferase 5	4930471A21Rik,5330407H02Rik,6N-acetylglucosaminyltransferaseV,beta1,GlcNAc-TV	ENSMUSG00000036155	107895	0	0	0	0	0	0	0	0	0	chr1	+	127382921	127382992	ENSMUSE00001331138, ENSMUSE00000321338	0	2
Mgat5	e1.0	1	442	0.814611	0.101838	chr1:127204986-127483704	mannoside acetylglucosaminyltransferase 5	4930471A21Rik,5330407H02Rik,6N-acetylglucosaminyltransferaseV,beta1,GlcNAc-TV	ENSMUSG00000036155	107895	0	0	0	0	0	0	0	0	0	chr1	+	127204986	127205427	NA	0	0
Mgat5	e17.0	274480	274637	0.932887	0.475845	chr1:127204986-127483704	mannoside acetylglucosaminyltransferase 5	4930471A21Rik,5330407H02Rik,6N-acetylglucosaminyltransferaseV,beta1,GlcNAc-TV	ENSMUSG00000036155	107895	1	0	0	0	0	0	0	0	0	chr1	+	127479465	127479622	ENSMUSE00000321261	0	2
Mgat5	e16.0	266516	266590	0.861539	0.0459659	chr1:127204986-127483704	mannoside acetylglucosaminyltransferase 5	4930471A21Rik,5330407H02Rik,6N-acetylglucosaminyltransferaseV,beta1,GlcNAc-TV	ENSMUSG00000036155	107895	1	0	0	0	0	0	0	0	0	chr1	+	127471501	127471575	ENSMUSE00000321271	0	2
Mgat5	e5.0	160163	160239	1.01604	0.799309	chr1:127204986-127483704	mannoside acetylglucosaminyltransferase 5	4930471A21Rik,5330407H02Rik,6N-acetylglucosaminyltransferaseV,beta1,GlcNAc-TV	ENSMUSG00000036155	107895	0	0	0	0	0	0	0	0	0	chr1	+	127365148	127365224	ENSMUSE00001327121, ENSMUSE00000321351	0	2
Mgat5	e10.0	185759	185893	1.00557	0.905975	chr1:127204986-127483704	mannoside acetylglucosaminyltransferase 5	4930471A21Rik,5330407H02Rik,6N-acetylglucosaminyltransferaseV,beta1,GlcNAc-TV	ENSMUSG00000036155	107895	1	0	0	0	0	0	0	0	0	chr1	+	127390744	127390878	ENSMUSE00000370006, ENSMUSE00001332853	0	2
Mgat5	e18.0	277542	278719	0.939685	0.249775	chr1:127204986-127483704	mannoside acetylglucosaminyltransferase 5	4930471A21Rik,5330407H02Rik,6N-acetylglucosaminyltransferaseV,beta1,GlcNAc-TV	ENSMUSG00000036155	107895	1	0	0	0	0	0	0	0	0	chr1	+	127482527	127483704	ENSMUSE00000916105	0	0
Mgat5	e9.0	182358	182527	0.930704	0.167147	chr1:127204986-127483704	mannoside acetylglucosaminyltransferase 5	4930471A21Rik,5330407H02Rik,6N-acetylglucosaminyltransferaseV,beta1,GlcNAc-TV	ENSMUSG00000036155	107895	0	0	0	0	0	0	0	0	0	chr1	+	127387343	127387512	ENSMUSE00000321325, ENSMUSE00001321135	0	2
NULL	e1.0	1	4525	1	NA	chr1:127483809-127488333	NULL	4930471A21Rik,5330407H02Rik,6N-acetylglucosaminyltransferaseV,beta1,GlcNAc-TV	NULL	NULL	0	0	0	0	0	0	0	0	0	chr1	+	127483809	127488333	NA	0	0
Ccnt2	e1.0	1	222	0.871631	0.0517686	chr1:127774164-127805932	cyclin T2	2900041I18Rik,CycT2	ENSMUSG00000026349	72949	0	0	1	0	0	0	0	0	0	chr1	+	127774164	127774385	ENSMUSE00001226927, ENSMUSE00001212801	0	0
Ccnt2	e3.0	17442	17570	0.96816	0.42431	chr1:127774164-127805932	cyclin T2	2900041I18Rik,CycT2	ENSMUSG00000026349	72949	0	0	1	0	0	0	0	0	0	chr1	+	127791605	127791733	ENSMUSE00001298259, ENSMUSE00001282436	0	2
Ccnt2	e5.0	21092	21154	1.01817	0.852658	chr1:127774164-127805932	cyclin T2	2900041I18Rik,CycT2	ENSMUSG00000026349	72949	0	0	1	0	0	0	0	0	0	chr1	+	127795255	127795317	ENSMUSE00001254314, ENSMUSE00001210609	0	2
Ccnt2	e2.0	938	1019	0.809328	0.0626426	chr1:127774164-127805932	cyclin T2	2900041I18Rik,CycT2	ENSMUSG00000026349	72949	0	0	1	0	0	0	0	0	0	chr1	+	127775101	127775182	ENSMUSE00001254838, ENSMUSE00001243441	0	2
Ccnt2	e8.0	25227	25390	1.04281	0.484532	chr1:127774164-127805932	cyclin T2	2900041I18Rik,CycT2	ENSMUSG00000026349	72949	1	0	0	0	0	0	0	0	0	chr1	+	127799390	127799553	ENSMUSE00001224872, ENSMUSE00001218689	0	2
Ccnt2	ae7.0	23724	24033	1.37769	0.0139993	chr1:127774164-127805932	cyclin T2	2900041I18Rik,CycT2	ENSMUSG00000026349	72949	0	0	0	0	0	0	0	0	0	chr1	+	127797887	127798196	NA	0	NA
Ccnt2	e4.0	19195	19255	1.03337	0.768661	chr1:127774164-127805932	cyclin T2	2900041I18Rik,CycT2	ENSMUSG00000026349	72949	0	0	1	0	0	0	0	0	0	chr1	+	127793358	127793418	ENSMUSE00001273037, ENSMUSE00001299923	0	2
Ccnt2	e9.0	27443	27513	1.08149	0.298398	chr1:127774164-127805932	cyclin T2	2900041I18Rik,CycT2	ENSMUSG00000026349	72949	1	0	0	0	0	0	0	0	0	chr1	+	127801606	127801676	ENSMUSE00001269681, ENSMUSE00001235946	0	2
Ccnt2	e10.0	27999	31769	0.992853	0.868347	chr1:127774164-127805932	cyclin T2	2900041I18Rik,CycT2	ENSMUSG00000026349	72949	1	0	0	0	0	0	0	0	0	chr1	+	127802162	127805932	NA	0	0
Ccnt2	e7.0	23678	23723	0.96401	0.464301	chr1:127774164-127805932	cyclin T2	2900041I18Rik,CycT2	ENSMUSG00000026349	72949	1	0	0	0	0	0	0	0	0	chr1	+	127797841	127797886	ENSMUSE00000320862	0	2
Rab3gap1	e21.0	68566	68793	1.00653	0.875071	chr1:127868773-127943876	RAB3 GTPase activating protein subunit 1	1700003B17Rik,4732493F09Rik,p130	ENSMUSG00000036104	226407	1	0	0	0	0	0	0	0	0	chr1	+	127937338	127937565	ENSMUSE00000320577	0	2
Rab3gap1	e3.0	5308	5383	0.938041	0.138399	chr1:127868773-127943876	RAB3 GTPase activating protein subunit 1	1700003B17Rik,4732493F09Rik,p130	ENSMUSG00000036104	226407	0	0	0	0	0	0	0	0	0	chr1	+	127874080	127874155	ENSMUSE00001270785, ENSMUSE00001255768	0	1
Rab3gap1	e20.0	65645	65782	0.99461	0.891892	chr1:127868773-127943876	RAB3 GTPase activating protein subunit 1	1700003B17Rik,4732493F09Rik,p130	ENSMUSG00000036104	226407	1	0	0	0	0	0	0	0	0	chr1	+	127934417	127934554	ENSMUSE00000320586	0	2
Rab3gap1	e17.0	59177	59349	0.896512	0.05615	chr1:127868773-127943876	RAB3 GTPase activating protein subunit 1	1700003B17Rik,4732493F09Rik,p130	ENSMUSG00000036104	226407	1	0	0	0	0	0	0	0	0	chr1	+	127927949	127928121	ENSMUSE00000455344	0	1
Rab3gap1	e11.0	46867	46948	1.00932	0.874451	chr1:127868773-127943876	RAB3 GTPase activating protein subunit 1	1700003B17Rik,4732493F09Rik,p130	ENSMUSG00000036104	226407	1	0	0	0	0	0	0	0	0	chr1	+	127915639	127915720	ENSMUSE00000455387	0	1
Rab3gap1	e22.0	69217	69313	0.992314	0.857494	chr1:127868773-127943876	RAB3 GTPase activating protein subunit 1	1700003B17Rik,4732493F09Rik,p130	ENSMUSG00000036104	226407	1	0	0	0	0	0	0	0	0	chr1	+	127937989	127938085	ENSMUSE00000320571	0	2
Rab3gap1	e1.0	1	57	0.920355	0.373864	chr1:127868773-127943876	RAB3 GTPase activating protein subunit 1	1700003B17Rik,4732493F09Rik,p130	ENSMUSG00000036104	226407	0	0	0	0	0	0	0	0	0	chr1	+	127868773	127868829	ENSMUSE00000455470	0	0
Rab3gap1	e2.0	153	208	0.94871	0.465053	chr1:127868773-127943876	RAB3 GTPase activating protein subunit 1	1700003B17Rik,4732493F09Rik,p130	ENSMUSG00000036104	226407	0	0	0	0	0	0	0	0	0	chr1	+	127868925	127868980	ENSMUSE00001206270, ENSMUSE00001234799	0	1
Rab3gap1	e10.0	41079	41178	0.986244	0.795782	chr1:127868773-127943876	RAB3 GTPase activating protein subunit 1	1700003B17Rik,4732493F09Rik,p130	ENSMUSG00000036104	226407	1	0	0	0	0	0	0	0	0	chr1	+	127909851	127909950	ENSMUSE00000455395	0	1
Rab3gap1	e13.0	50796	50869	0.961892	0.635009	chr1:127868773-127943876	RAB3 GTPase activating protein subunit 1	1700003B17Rik,4732493F09Rik,p130	ENSMUSG00000036104	226407	1	0	0	0	0	0	0	0	0	chr1	+	127919568	127919641	ENSMUSE00000455373	0	1
Rab3gap1	e12.0	49449	49517	0.997766	0.968994	chr1:127868773-127943876	RAB3 GTPase activating protein subunit 1	1700003B17Rik,4732493F09Rik,p130	ENSMUSG00000036104	226407	1	0	0	0	0	0	0	0	0	chr1	+	127918221	127918289	ENSMUSE00000455379	0	1
Rab3gap1	e9.0	34900	35065	0.94985	0.20106	chr1:127868773-127943876	RAB3 GTPase activating protein subunit 1	1700003B17Rik,4732493F09Rik,p130	ENSMUSG00000036104	226407	1	0	0	0	0	0	0	0	0	chr1	+	127903672	127903837	ENSMUSE00000320648	0	1
Rab3gap1	e14.0	55956	56048	0.932037	0.401964	chr1:127868773-127943876	RAB3 GTPase activating protein subunit 1	1700003B17Rik,4732493F09Rik,p130	ENSMUSG00000036104	226407	1	0	0	0	0	0	0	0	0	chr1	+	127924728	127924820	ENSMUSE00000455364	0	1
Rab3gap1	e19.0	61935	62306	0.962237	0.350973	chr1:127868773-127943876	RAB3 GTPase activating protein subunit 1	1700003B17Rik,4732493F09Rik,p130	ENSMUSG00000036104	226407	1	0	0	0	0	0	0	0	0	chr1	+	127930707	127931078	ENSMUSE00000334060	0	1
Rab3gap1	e26.0	73602	75104	0.939148	0.120887	chr1:127868773-127943876	RAB3 GTPase activating protein subunit 1	1700003B17Rik,4732493F09Rik,p130	ENSMUSG00000036104	226407	1	0	0	0	0	0	0	0	0	chr1	+	127942374	127943876	NA	0	0
Rab3gap1	e25.0	70274	70376	0.991777	0.861241	chr1:127868773-127943876	RAB3 GTPase activating protein subunit 1	1700003B17Rik,4732493F09Rik,p130	ENSMUSG00000036104	226407	1	0	0	0	0	0	0	0	0	chr1	+	127939046	127939148	ENSMUSE00000320551	0	2
Rab3gap1	e7.0	22246	22324	0.960668	0.596026	chr1:127868773-127943876	RAB3 GTPase activating protein subunit 1	1700003B17Rik,4732493F09Rik,p130	ENSMUSG00000036104	226407	1	0	0	0	0	0	0	0	0	chr1	+	127891018	127891096	ENSMUSE00001266475, ENSMUSE00001279220	0	1
Rab3gap1	e8.0	32807	32926	0.938565	0.298637	chr1:127868773-127943876	RAB3 GTPase activating protein subunit 1	1700003B17Rik,4732493F09Rik,p130	ENSMUSG00000036104	226407	1	0	0	0	0	0	0	0	0	chr1	+	127901579	127901698	ENSMUSE00001231344, ENSMUSE00001253241	0	1
Rab3gap1	e15.0	56503	56669	0.883759	0.117458	chr1:127868773-127943876	RAB3 GTPase activating protein subunit 1	1700003B17Rik,4732493F09Rik,p130	ENSMUSG00000036104	226407	1	0	0	0	0	0	0	0	0	chr1	+	127925275	127925441	ENSMUSE00000455357	0	1
Rab3gap1	e18.0	61618	61672	0.927074	0.341677	chr1:127868773-127943876	RAB3 GTPase activating protein subunit 1	1700003B17Rik,4732493F09Rik,p130	ENSMUSG00000036104	226407	1	0	0	0	0	0	0	0	0	chr1	+	127930390	127930444	ENSMUSE00000455335	0	1
Rab3gap1	e6.0	20384	20516	0.896227	0.240632	chr1:127868773-127943876	RAB3 GTPase activating protein subunit 1	1700003B17Rik,4732493F09Rik,p130	ENSMUSG00000036104	226407	1	0	0	0	0	0	0	0	0	chr1	+	127889156	127889288	ENSMUSE00001274408, ENSMUSE00001229112	0	1
Rab3gap1	e24.0	69803	69918	1.02038	0.59968	chr1:127868773-127943876	RAB3 GTPase activating protein subunit 1	1700003B17Rik,4732493F09Rik,p130	ENSMUSG00000036104	226407	1	0	0	0	0	0	0	0	0	chr1	+	127938575	127938690	ENSMUSE00001272902, ENSMUSE00001227132	0	2
Rab3gap1	e23.0	69426	69529	0.980477	0.797867	chr1:127868773-127943876	RAB3 GTPase activating protein subunit 1	1700003B17Rik,4732493F09Rik,p130	ENSMUSG00000036104	226407	1	0	0	0	0	0	0	0	0	chr1	+	127938198	127938301	ENSMUSE00000320565	0	2
Rab3gap1	e16.0	58688	58777	0.879073	0.0518361	chr1:127868773-127943876	RAB3 GTPase activating protein subunit 1	1700003B17Rik,4732493F09Rik,p130	ENSMUSG00000036104	226407	1	0	0	0	0	0	0	0	0	chr1	+	127927460	127927549	ENSMUSE00000455350	0	1
R3hdm1	e3.0	49891	50101	1.00033	0.996615	chr1:128103299-128237735	R3H domain containing 1	NULL	ENSMUSG00000056211	226412	0	0	1	0	0	0	0	0	0	chr1	+	128153189	128153399	ENSMUSE00001332474, ENSMUSE00000319001	0	1
R3hdm1	e12.0	75789	75884	0.958398	0.619493	chr1:128103299-128237735	R3H domain containing 1	NULL	ENSMUSG00000056211	226412	0	0	1	0	0	0	0	0	0	chr1	+	128179087	128179182	ENSMUSE00001328628, ENSMUSE00001371390	0	1
R3hdm1	e1.0	1	185	1.17531	0.0907538	chr1:128103299-128237735	R3H domain containing 1	NULL	ENSMUSG00000056211	226412	0	0	1	0	0	0	0	0	0	chr1	+	128103299	128103483	NA	0	0
R3hdm1	e25.0	128025	128169	1.01973	0.892308	chr1:128103299-128237735	R3H domain containing 1	NULL	ENSMUSG00000056211	226412	1	0	1	0	0	0	0	0	0	chr1	+	128231323	128231467	ENSMUSE00000318979, ENSMUSE00001328937	0	0
R3hdm1	e11.0	75585	75693	0.995392	0.9664	chr1:128103299-128237735	R3H domain containing 1	NULL	ENSMUSG00000056211	226412	0	0	1	0	0	0	0	0	0	chr1	+	128178883	128178991	ENSMUSE00001321118, ENSMUSE00000540062	0	1
R3hdm1	e28.0	133099	134437	1.05311	0.426699	chr1:128103299-128237735	R3H domain containing 1	NULL	ENSMUSG00000056211	226412	1	0	0	0	0	0	0	0	0	chr1	+	128236397	128237735	ENSMUSE00000381761	0	0
R3hdm1	e21.0	107907	108061	1.05205	0.640953	chr1:128103299-128237735	R3H domain containing 1	NULL	ENSMUSG00000056211	226412	1	0	1	0	0	0	0	0	0	chr1	+	128211205	128211359	ENSMUSE00000540049	0	0
R3hdm1	e15.0	78688	78914	1.05044	0.555513	chr1:128103299-128237735	R3H domain containing 1	NULL	ENSMUSG00000056211	226412	0	0	1	0	0	0	0	0	0	chr1	+	128181986	128182212	ENSMUSE00001090962	0	1
R3hdm1	e8.0	71651	71710	0.910485	0.343949	chr1:128103299-128237735	R3H domain containing 1	NULL	ENSMUSG00000056211	226412	0	0	1	0	0	0	0	0	0	chr1	+	128174949	128175008	ENSMUSE00001327261, ENSMUSE00000319094	0	0
R3hdm1	e24.0	120171	120343	1.09335	0.46827	chr1:128103299-128237735	R3H domain containing 1	NULL	ENSMUSG00000056211	226412	1	0	1	0	0	0	0	0	0	chr1	+	128223469	128223641	ENSMUSE00000158281, ENSMUSE00001320608	0	0
R3hdm1	e13.0	78419	78456	1.00386	0.927857	chr1:128103299-128237735	R3H domain containing 1	NULL	ENSMUSG00000056211	226412	0	0	1	0	0	0	0	0	0	chr1	+	128181717	128181754	ENSMUSE00001328817, ENSMUSE00000997126	0	1
R3hdm1	e19.0	90162	90458	1.14591	0.343338	chr1:128103299-128237735	R3H domain containing 1	NULL	ENSMUSG00000056211	226412	1	0	1	0	0	0	0	0	0	chr1	+	128193460	128193756	ENSMUSE00000540051	0	0
R3hdm1	e22.0	113103	113254	0.991305	0.929552	chr1:128103299-128237735	R3H domain containing 1	NULL	ENSMUSG00000056211	226412	1	0	1	0	0	0	0	0	0	chr1	+	128216401	128216552	ENSMUSE00000333357, ENSMUSE00001330066	0	0
R3hdm1	e16.0	81102	81356	0.969581	0.769528	chr1:128103299-128237735	R3H domain containing 1	NULL	ENSMUSG00000056211	226412	1	0	1	0	0	0	0	0	0	chr1	+	128184400	128184654	ENSMUSE00001051572	0	0
R3hdm1	e26.0	131768	131850	0.942867	0.527374	chr1:128103299-128237735	R3H domain containing 1	NULL	ENSMUSG00000056211	226412	1	0	1	0	0	0	0	0	0	chr1	+	128235066	128235148	ENSMUSE00000318967, ENSMUSE00001330249	0	0
R3hdm1	e4.0	58904	58945	1.01245	0.826966	chr1:128103299-128237735	R3H domain containing 1	NULL	ENSMUSG00000056211	226412	0	0	1	0	0	1	0	0	0	chr1	+	128162202	128162243	ENSMUSE00000361623	0	0
R3hdm1	e5.0	59471	59560	1.06388	0.364099	chr1:128103299-128237735	R3H domain containing 1	NULL	ENSMUSG00000056211	226412	0	0	1	0	0	1	0	0	0	chr1	+	128162769	128162858	ENSMUSE00000395235	0	0
R3hdm1	e2.0	48446	48654	1.05074	0.302686	chr1:128103299-128237735	R3H domain containing 1	NULL	ENSMUSG00000056211	226412	0	0	1	0	0	0	0	0	0	chr1	+	128151744	128151952	ENSMUSE00000420236, ENSMUSE00001330313	0	0
R3hdm1	e18.0	87340	87441	0.942599	0.713997	chr1:128103299-128237735	R3H domain containing 1	NULL	ENSMUSG00000056211	226412	1	0	1	0	0	1	0	0	0	chr1	+	128190638	128190739	ENSMUSE00000540052	0	0
R3hdm1	e7.0	65681	65759	1.05442	0.799801	chr1:128103299-128237735	R3H domain containing 1	NULL	ENSMUSG00000056211	226412	0	0	1	0	0	0	0	0	0	chr1	+	128168979	128169057	ENSMUSE00001325815, ENSMUSE00000518389	0	0
R3hdm1	e6.0	64595	64709	1.118	0.250825	chr1:128103299-128237735	R3H domain containing 1	NULL	ENSMUSG00000056211	226412	0	0	1	0	0	0	0	0	0	chr1	+	128167893	128168007	ENSMUSE00001326444, ENSMUSE00000318989	0	0
R3hdm1	e20.0	93676	93799	0.974684	0.801261	chr1:128103299-128237735	R3H domain containing 1	NULL	ENSMUSG00000056211	226412	1	0	1	0	0	0	0	0	0	chr1	+	128196974	128197097	ENSMUSE00000540050	0	0
R3hdm1	e23.0	118302	118405	1.06066	0.499805	chr1:128103299-128237735	R3H domain containing 1	NULL	ENSMUSG00000056211	226412	1	0	1	0	0	0	0	0	0	chr1	+	128221600	128221703	ENSMUSE00000158260, ENSMUSE00001324946	0	0
R3hdm1	e14.0	78540	78590	0.98674	0.77179	chr1:128103299-128237735	R3H domain containing 1	NULL	ENSMUSG00000056211	226412	0	0	1	0	0	0	0	0	0	chr1	+	128181838	128181888	ENSMUSE00001322875, ENSMUSE00000988998	0	1
R3hdm1	e17.0	83460	83611	1.0958	0.41731	chr1:128103299-128237735	R3H domain containing 1	NULL	ENSMUSG00000056211	226412	1	0	1	0	0	0	0	0	0	chr1	+	128186758	128186909	ENSMUSE00001375557	0	0
R3hdm1	e27.0	132244	132328	0.937114	0.427416	chr1:128103299-128237735	R3H domain containing 1	NULL	ENSMUSG00000056211	226412	1	0	0	0	0	0	0	0	0	chr1	+	128235542	128235626	ENSMUSE00000318957, ENSMUSE00001318108	0	1
R3hdm1	e9.0	71794	71934	0.996699	0.961559	chr1:128103299-128237735	R3H domain containing 1	NULL	ENSMUSG00000056211	226412	0	0	1	0	0	0	0	0	0	chr1	+	128175092	128175232	ENSMUSE00001329676, ENSMUSE00000158270	0	0
Ubxn4	e7.0	16699	16753	1.1055	0.111827	chr1:128244136-128279377	UBX domain protein 4	1300013G12Rik,Ubxd2	ENSMUSG00000026353	67812	0	0	0	0	0	0	0	0	0	chr1	+	128260834	128260888	ENSMUSE00000158289, ENSMUSE00001326601	0	1
Ubxn4	e14.0	35026	35242	1.18237	0.0365354	chr1:128244136-128279377	UBX domain protein 4	1300013G12Rik,Ubxd2	ENSMUSG00000026353	67812	0	0	0	0	0	0	0	0	0	chr1	+	128279161	128279377	NA	0	0
Ubxn4	e5.0	14697	14868	0.995598	0.846863	chr1:128244136-128279377	UBX domain protein 4	1300013G12Rik,Ubxd2	ENSMUSG00000026353	67812	0	0	0	0	0	0	0	0	0	chr1	+	128258832	128259003	ENSMUSE00001342559	0	2
Ubxn4	e1.0	1	417	0.995918	0.974211	chr1:128244136-128279377	UBX domain protein 4	1300013G12Rik,Ubxd2	ENSMUSG00000026353	67812	0	0	0	0	0	0	0	0	0	chr1	+	128244136	128244552	NA	0	0
Ubxn4	e4.0	11984	12102	0.979585	0.629548	chr1:128244136-128279377	UBX domain protein 4	1300013G12Rik,Ubxd2	ENSMUSG00000026353	67812	0	0	0	0	0	0	0	0	0	chr1	+	128256119	128256237	ENSMUSE00000158286	0	2
Ubxn4	e3.0	11298	11326	1.03135	0.841591	chr1:128244136-128279377	UBX domain protein 4	1300013G12Rik,Ubxd2	ENSMUSG00000026353	67812	0	0	0	0	0	0	0	0	0	chr1	+	128255433	128255461	ENSMUSE00000158290	0	2
Ubxn4	e8.0	18658	18822	1.10265	0.0969088	chr1:128244136-128279377	UBX domain protein 4	1300013G12Rik,Ubxd2	ENSMUSG00000026353	67812	0	0	0	0	0	0	0	0	0	chr1	+	128262793	128262957	ENSMUSE00000318763, ENSMUSE00001321847	0	0
Ubxn4	e9.0	22155	22279	1.05481	0.467219	chr1:128244136-128279377	UBX domain protein 4	1300013G12Rik,Ubxd2	ENSMUSG00000026353	67812	0	0	0	0	0	0	0	0	0	chr1	+	128266290	128266414	ENSMUSE00000318758, ENSMUSE00001322943	0	0
Ubxn4	e2.0	8068	8170	1.00942	0.90456	chr1:128244136-128279377	UBX domain protein 4	1300013G12Rik,Ubxd2	ENSMUSG00000026353	67812	0	0	0	0	0	0	0	0	0	chr1	+	128252203	128252305	ENSMUSE00001322835, ENSMUSE00000158291	0	2
Ubxn4	ae13.0	34571	35025	1.06393	0.493985	chr1:128244136-128279377	UBX domain protein 4	1300013G12Rik,Ubxd2	ENSMUSG00000026353	67812	0	0	0	0	0	0	0	0	0	chr1	+	128278706	128279160	NA	0	0
Ubxn4	e6.0	15309	15402	1.01858	0.655793	chr1:128244136-128279377	UBX domain protein 4	1300013G12Rik,Ubxd2	ENSMUSG00000026353	67812	0	0	0	0	0	0	0	0	0	chr1	+	128259444	128259537	ENSMUSE00000158288	0	2
Ubxn4	e10.0	25734	25836	1.01266	0.802461	chr1:128244136-128279377	UBX domain protein 4	1300013G12Rik,Ubxd2	ENSMUSG00000026353	67812	0	0	0	0	0	0	0	0	0	chr1	+	128269869	128269971	ENSMUSE00000318754, ENSMUSE00001319671	0	1
Ubxn4	e12.0	30667	30869	1.08682	0.211794	chr1:128244136-128279377	UBX domain protein 4	1300013G12Rik,Ubxd2	ENSMUSG00000026353	67812	0	0	0	0	0	0	0	0	0	chr1	+	128274802	128275004	ENSMUSE00000318745	0	1
Ubxn4	e11.0	28686	28817	1.02874	0.644789	chr1:128244136-128279377	UBX domain protein 4	1300013G12Rik,Ubxd2	ENSMUSG00000026353	67812	0	0	0	0	0	0	0	0	0	chr1	+	128272821	128272952	ENSMUSE00000318749	0	1
Ubxn4	e13.0	32822	34570	1.0655	0.234559	chr1:128244136-128279377	UBX domain protein 4	1300013G12Rik,Ubxd2	ENSMUSG00000026353	67812	0	0	0	0	0	0	0	0	0	chr1	+	128276957	128278705	NA	0	0
Yod1	e2.0	1391	4730	1.00538	0.57601	chr1:130717326-130722055	YOD1 deubiquitinase	9930028C20Rik	ENSMUSG00000046404	226418	0	0	0	0	0	0	0	0	0	chr1	+	130718716	130722055	NA	0	0
Yod1	e1.0	1	486	0.951562	0.57601	chr1:130717326-130722055	YOD1 deubiquitinase	9930028C20Rik	ENSMUSG00000046404	226418	0	0	0	0	0	0	0	0	0	chr1	+	130717326	130717811	NA	0	0
NULL	e1.0	1	1523	1	NA	chr1:130722835-130724357	NULL	9930028C20Rik	NULL	NULL	0	0	0	0	0	0	0	0	0	chr1	+	130722835	130724357	NA	0	0
AA986860	e4.0	10355	12647	1.00559	0.836361	chr1:130731975-130744621	expressed sequence AA986860	NULL	ENSMUSG00000042510	212439	0	0	0	0	0	0	0	0	0	chr1	+	130742329	130744621	ENSMUSE00000377180	0	2
AA986860	e3.0	9029	9209	0.795074	0.378841	chr1:130731975-130744621	expressed sequence AA986860	NULL	ENSMUSG00000042510	212439	0	0	0	0	0	0	0	0	0	chr1	+	130741003	130741183	ENSMUSE00000253152, ENSMUSE00001331123	0	2
Eif2d	e2.0	1050	1240	0.97378	0.693287	chr1:131153180-131187658	eukaryotic translation initiation factor 2D	D1Ertd5e,Lgtn	ENSMUSG00000026427	16865	0	0	0	0	0	0	0	0	0	chr1	+	131154229	131154419	ENSMUSE00001287239, ENSMUSE00001305030	0	2
Eif2d	e10.0	11441	11590	0.971878	0.70965	chr1:131153180-131187658	eukaryotic translation initiation factor 2D	D1Ertd5e,Lgtn	ENSMUSG00000026427	16865	1	0	0	0	0	1	0	0	0	chr1	+	131164620	131164769	ENSMUSE00001281076, ENSMUSE00001306547	0	2
Eif2d	e8.0	10341	10386	0.960623	0.602965	chr1:131153180-131187658	eukaryotic translation initiation factor 2D	D1Ertd5e,Lgtn	ENSMUSG00000026427	16865	1	0	0	0	0	0	0	0	0	chr1	+	131163520	131163565	ENSMUSE00001232788, ENSMUSE00001308575	0	2
Eif2d	e16.0	20125	20128	1.09093	0.56187	chr1:131153180-131187658	eukaryotic translation initiation factor 2D	D1Ertd5e,Lgtn	ENSMUSG00000026427	16865	0	0	0	0	0	0	0	0	0	chr1	+	131173304	131173307	NA	1	1
Eif2d	e9.0	11224	11327	0.968264	0.508162	chr1:131153180-131187658	eukaryotic translation initiation factor 2D	D1Ertd5e,Lgtn	ENSMUSG00000026427	16865	1	0	0	0	0	0	0	0	0	chr1	+	131164403	131164506	ENSMUSE00001301855, ENSMUSE00001271499	0	2
Eif2d	e3.0	1989	2072	1.06679	0.204861	chr1:131153180-131187658	eukaryotic translation initiation factor 2D	D1Ertd5e,Lgtn	ENSMUSG00000026427	16865	0	0	0	0	0	1	0	0	0	chr1	+	131155168	131155251	ENSMUSE00001098229	0	2
Eif2d	e5.0	5013	5120	1.16129	0.0849761	chr1:131153180-131187658	eukaryotic translation initiation factor 2D	D1Ertd5e,Lgtn	ENSMUSG00000026427	16865	0	0	0	0	0	0	0	0	0	chr1	+	131158192	131158299	ENSMUSE00001162195	0	2
Eif2d	e1.0	1	246	0.982063	0.693428	chr1:131153180-131187658	eukaryotic translation initiation factor 2D	D1Ertd5e,Lgtn	ENSMUSG00000026427	16865	0	0	0	0	0	0	0	0	0	chr1	+	131153180	131153425	NA	0	0
Eif2d	e13.0	14941	15061	0.911748	0.258564	chr1:131153180-131187658	eukaryotic translation initiation factor 2D	D1Ertd5e,Lgtn	ENSMUSG00000026427	16865	1	0	0	0	0	0	0	0	0	chr1	+	131168120	131168240	ENSMUSE00001222190, ENSMUSE00001221806	0	2
Eif2d	e15.0	18742	19055	0.97677	0.900788	chr1:131153180-131187658	eukaryotic translation initiation factor 2D	D1Ertd5e,Lgtn	ENSMUSG00000026427	16865	1	0	0	0	0	0	0	0	0	chr1	+	131171921	131172234	NA	0	0
Eif2d	e6.0	7231	7284	1.1043	0.254847	chr1:131153180-131187658	eukaryotic translation initiation factor 2D	D1Ertd5e,Lgtn	ENSMUSG00000026427	16865	0	0	0	0	0	0	0	0	0	chr1	+	131160410	131160463	NA	0	2
Eif2d	e14.0	17758	17932	1.00085	0.984026	chr1:131153180-131187658	eukaryotic translation initiation factor 2D	D1Ertd5e,Lgtn	ENSMUSG00000026427	16865	1	0	0	1	0	0	0	0	0	chr1	+	131170937	131171111	ENSMUSE00001222287, ENSMUSE00001236637	0	2
Eif2d	e6.0	7285	7445	1.10739	0.168674	chr1:131153180-131187658	eukaryotic translation initiation factor 2D	D1Ertd5e,Lgtn	ENSMUSG00000026427	16865	0	0	0	0	0	0	0	0	0	chr1	+	131160464	131160624	NA	0	2
Eif2d	e12.0	13148	13243	0.945584	0.347961	chr1:131153180-131187658	eukaryotic translation initiation factor 2D	D1Ertd5e,Lgtn	ENSMUSG00000026427	16865	1	0	0	0	0	0	0	0	0	chr1	+	131166327	131166422	ENSMUSE00001307149, ENSMUSE00001288029	0	2
Eif2d	e4.0	2454	2544	1.03809	0.618673	chr1:131153180-131187658	eukaryotic translation initiation factor 2D	D1Ertd5e,Lgtn	ENSMUSG00000026427	16865	0	0	0	0	0	0	0	0	0	chr1	+	131155633	131155723	ENSMUSE00001307404, ENSMUSE00001305728	0	2
Eif2d	e7.0	8106	8223	0.927606	0.445392	chr1:131153180-131187658	eukaryotic translation initiation factor 2D	D1Ertd5e,Lgtn	ENSMUSG00000026427	16865	1	0	0	0	0	0	0	0	0	chr1	+	131161285	131161402	ENSMUSE00001249994, ENSMUSE00001235446	0	2
Eif2d	e11.0	11941	12030	0.919234	0.17118	chr1:131153180-131187658	eukaryotic translation initiation factor 2D	D1Ertd5e,Lgtn	ENSMUSG00000026427	16865	1	0	0	0	0	0	0	0	0	chr1	+	131165120	131165209	ENSMUSE00001209654, ENSMUSE00001244036	0	2
Eif2d	e16.0	20129	20241	0.979409	0.840658	chr1:131153180-131187658	eukaryotic translation initiation factor 2D	D1Ertd5e,Lgtn	ENSMUSG00000026427	16865	0	0	0	0	0	0	0	0	0	chr1	+	131173308	131173420	NA	0	1
Slc41a1	e4.0	12201	12272	0.943826	0.185412	chr1:131827977-131848861	solute carrier family 41, member 1	B230315F01Rik	ENSMUSG00000013275	98396	0	0	0	0	0	0	0	0	0	chr1	+	131840177	131840248	ENSMUSE00000159018	0	1
Slc41a1	e6.0	13152	13298	1.04173	0.443965	chr1:131827977-131848861	solute carrier family 41, member 1	B230315F01Rik	ENSMUSG00000013275	98396	0	0	0	0	0	0	0	0	0	chr1	+	131841128	131841274	ENSMUSE00000159024	0	1
Slc41a1	e2.0	2035	3014	0.982338	0.419988	chr1:131827977-131848861	solute carrier family 41, member 1	B230315F01Rik	ENSMUSG00000013275	98396	0	0	0	0	0	0	0	0	0	chr1	+	131830011	131830990	ENSMUSE00000517150	0	1
Slc41a1	e7.0	14009	14156	0.974532	0.744078	chr1:131827977-131848861	solute carrier family 41, member 1	B230315F01Rik	ENSMUSG00000013275	98396	0	0	0	0	0	0	0	0	0	chr1	+	131841985	131842132	ENSMUSE00000159020	0	1
Slc41a1	e11.0	18574	20885	1.02704	0.587709	chr1:131827977-131848861	solute carrier family 41, member 1	B230315F01Rik	ENSMUSG00000013275	98396	0	0	0	0	0	0	0	0	0	chr1	+	131846550	131848861	NA	0	0
Slc41a1	e10.0	16362	16510	1.01775	0.806279	chr1:131827977-131848861	solute carrier family 41, member 1	B230315F01Rik	ENSMUSG00000013275	98396	0	0	0	0	0	0	0	0	0	chr1	+	131844338	131844486	ENSMUSE00001229699, ENSMUSE00001310508	0	1
Slc41a1	e1.0	1	417	1.06437	0.341021	chr1:131827977-131848861	solute carrier family 41, member 1	B230315F01Rik	ENSMUSG00000013275	98396	0	0	0	0	0	0	0	0	0	chr1	+	131827977	131828393	ENSMUSE00000439874	0	0
Slc41a1	e9.0	15943	16077	1.07991	0.459212	chr1:131827977-131848861	solute carrier family 41, member 1	B230315F01Rik	ENSMUSG00000013275	98396	0	0	0	0	0	0	0	0	0	chr1	+	131843919	131844053	ENSMUSE00001309425, ENSMUSE00001296996	0	1
Slc41a1	e3.0	11139	11246	0.975858	0.692097	chr1:131827977-131848861	solute carrier family 41, member 1	B230315F01Rik	ENSMUSG00000013275	98396	0	0	0	0	0	0	0	0	0	chr1	+	131839115	131839222	ENSMUSE00000159013	0	1
Slc41a1	e8.0	14973	15052	1.01847	0.805448	chr1:131827977-131848861	solute carrier family 41, member 1	B230315F01Rik	ENSMUSG00000013275	98396	0	0	0	0	0	0	0	0	0	chr1	+	131842949	131843028	ENSMUSE00000159021	0	1
Slc41a1	e5.0	12879	13023	1.0329	0.628379	chr1:131827977-131848861	solute carrier family 41, member 1	B230315F01Rik	ENSMUSG00000013275	98396	0	0	0	0	0	0	0	0	0	chr1	+	131840855	131840999	ENSMUSE00000247969	0	1
Rab29	e4.0	3404	3585	1.07886	0.271081	chr1:131867277-131872885	RAB29, member RAS oncogene family	Rab7l1	ENSMUSG00000026433	226422	0	0	0	0	0	0	0	0	0	chr1	+	131870680	131870861	ENSMUSE00001301179, ENSMUSE00001233167	0	2
Rab29	e3.0	2675	2728	0.965676	0.818975	chr1:131867277-131872885	RAB29, member RAS oncogene family	Rab7l1	ENSMUSG00000026433	226422	0	0	0	0	0	0	0	0	0	chr1	+	131869951	131870004	NA	0	2
Rab29	e5.0	4791	4912	0.936434	0.568443	chr1:131867277-131872885	RAB29, member RAS oncogene family	Rab7l1	ENSMUSG00000026433	226422	0	0	0	0	0	0	0	0	0	chr1	+	131872067	131872188	ENSMUSE00001250269, ENSMUSE00001276760	0	2
Rab29	e6.0	5190	5609	0.993118	0.881387	chr1:131867277-131872885	RAB29, member RAS oncogene family	Rab7l1	ENSMUSG00000026433	226422	0	0	0	0	0	0	0	0	0	chr1	+	131872466	131872885	NA	0	1
Rab29	e3.0	2657	2674	0.953702	0.740719	chr1:131867277-131872885	RAB29, member RAS oncogene family	Rab7l1	ENSMUSG00000026433	226422	0	0	0	0	0	0	0	0	0	chr1	+	131869933	131869950	NA	1	2
Rab29	e1.0	1	134	1.0079	0.907366	chr1:131867277-131872885	RAB29, member RAS oncogene family	Rab7l1	ENSMUSG00000026433	226422	0	0	0	0	0	0	0	0	0	chr1	+	131867277	131867410	NA	0	0
Rab29	e2.0	243	499	0.977661	0.843527	chr1:131867277-131872885	RAB29, member RAS oncogene family	Rab7l1	ENSMUSG00000026433	226422	0	0	0	0	0	0	0	0	0	chr1	+	131867519	131867775	ENSMUSE00000247373	0	0
Nucks1	e2.0	8548	8597	0.983915	0.685055	chr1:131910458-131936321	nuclear casein kinase and cyclin-dependent kinase substrate 1	2700010L10Rik,8430423A01Rik,Nucks	ENSMUSG00000026434	98415	0	0	0	0	0	0	0	0	0	chr1	+	131919005	131919054	ENSMUSE00000390673	0	2
Nucks1	e1.0	1	293	1.00677	0.931084	chr1:131910458-131936321	nuclear casein kinase and cyclin-dependent kinase substrate 1	2700010L10Rik,8430423A01Rik,Nucks	ENSMUSG00000026434	98415	0	0	0	0	0	0	0	0	0	chr1	+	131910458	131910750	NA	0	1
Nucks1	e7.0	20577	25864	0.953289	0.604465	chr1:131910458-131936321	nuclear casein kinase and cyclin-dependent kinase substrate 1	2700010L10Rik,8430423A01Rik,Nucks	ENSMUSG00000026434	98415	0	0	0	0	0	0	0	0	0	chr1	+	131931034	131936321	ENSMUSE00000451193	0	1
Nucks1	e5.0	17607	17759	0.987998	0.613116	chr1:131910458-131936321	nuclear casein kinase and cyclin-dependent kinase substrate 1	2700010L10Rik,8430423A01Rik,Nucks	ENSMUSG00000026434	98415	0	0	0	0	0	0	0	0	0	chr1	+	131928064	131928216	ENSMUSE00000451159	0	2
Nucks1	e4.0	14129	14184	1.0396	0.123611	chr1:131910458-131936321	nuclear casein kinase and cyclin-dependent kinase substrate 1	2700010L10Rik,8430423A01Rik,Nucks	ENSMUSG00000026434	98415	0	0	0	0	0	0	0	0	0	chr1	+	131924586	131924641	ENSMUSE00000159036	0	2
Nucks1	e3.0	11486	11591	0.946768	0.104141	chr1:131910458-131936321	nuclear casein kinase and cyclin-dependent kinase substrate 1	2700010L10Rik,8430423A01Rik,Nucks	ENSMUSG00000026434	98415	0	0	0	0	0	0	0	0	0	chr1	+	131921943	131922048	ENSMUSE00000246734	0	2
Nucks1	e6.0	19159	19305	1.04306	0.20596	chr1:131910458-131936321	nuclear casein kinase and cyclin-dependent kinase substrate 1	2700010L10Rik,8430423A01Rik,Nucks	ENSMUSG00000026434	98415	0	0	0	0	0	0	0	0	0	chr1	+	131929616	131929762	ENSMUSE00001321810	0	2
Elk4	e8.0	23960	25004	1.08106	0.544632	chr1:132007605-132032608	ELK4, member of ETS oncogene family	2310011G17Rik,A130026I01Rik,Sap1	ENSMUSG00000026436	13714	1	0	0	0	0	0	0	0	0	chr1	+	132031564	132032608	NA	0	0
Elk4	ae7.0	16235	18080	1.03324	0.794551	chr1:132007605-132032608	ELK4, member of ETS oncogene family	2310011G17Rik,A130026I01Rik,Sap1	ENSMUSG00000026436	13714	0	0	0	0	0	0	0	0	0	chr1	+	132023839	132025684	NA	0	NA
Elk4	e7.0	15949	16234	1.3598	0.132599	chr1:132007605-132032608	ELK4, member of ETS oncogene family	2310011G17Rik,A130026I01Rik,Sap1	ENSMUSG00000026436	13714	0	0	0	0	0	0	0	0	0	chr1	+	132023553	132023838	ENSMUSE00000353905	0	0
Elk4	e6.0	11746	11862	0.922528	0.667306	chr1:132007605-132032608	ELK4, member of ETS oncogene family	2310011G17Rik,A130026I01Rik,Sap1	ENSMUSG00000026436	13714	0	0	0	0	0	0	0	0	0	chr1	+	132019350	132019466	ENSMUSE00001289303, ENSMUSE00001268242	0	1
Elk4	e4.0	6779	6994	0.928575	0.510169	chr1:132007605-132032608	ELK4, member of ETS oncogene family	2310011G17Rik,A130026I01Rik,Sap1	ENSMUSG00000026436	13714	0	0	0	0	0	0	0	0	0	chr1	+	132014383	132014598	ENSMUSE00001301519, ENSMUSE00001306237	0	1
Elk4	e5.0	9989	10858	1.02728	0.365275	chr1:132007605-132032608	ELK4, member of ETS oncogene family	2310011G17Rik,A130026I01Rik,Sap1	ENSMUSG00000026436	13714	0	0	0	0	0	0	0	0	0	chr1	+	132017593	132018462	ENSMUSE00000159041	0	1
Klhdc8a	e4.0	5105	5206	1.05067	0.78654	chr1:132298625-132307357	kelch domain containing 8A	A630065K24Rik	ENSMUSG00000042115	213417	0	0	0	0	0	0	0	0	0	chr1	+	132303729	132303830	ENSMUSE00000245937	0	2
Klhdc8a	e2.0	3901	4065	0.80249	0.0852678	chr1:132298625-132307357	kelch domain containing 8A	A630065K24Rik	ENSMUSG00000042115	213417	0	0	0	0	0	0	0	0	0	chr1	+	132302525	132302689	ENSMUSE00000245959	0	2
Klhdc8a	e3.0	4316	4531	1.02472	0.899671	chr1:132298625-132307357	kelch domain containing 8A	A630065K24Rik	ENSMUSG00000042115	213417	0	0	0	0	0	0	0	0	0	chr1	+	132302940	132303155	ENSMUSE00000245948	0	2
Dstyk	e5.0	36609	36692	1.09824	0.0352649	chr1:132417453-132466959	dual serine/threonine and tyrosine protein kinase	A930019K20Rik,C430014H23Rik	ENSMUSG00000042046	213452	0	0	0	0	0	0	0	0	0	chr1	+	132454061	132454144	ENSMUSE00000390294	0	1
Dstyk	e1.0	1	418	1.2117	0.161849	chr1:132417453-132466959	dual serine/threonine and tyrosine protein kinase	A930019K20Rik,C430014H23Rik	ENSMUSG00000042046	213452	0	0	0	0	0	0	0	0	0	chr1	+	132417453	132417870	NA	0	0
Dstyk	e7.0	38408	38537	1.0643	0.221184	chr1:132417453-132466959	dual serine/threonine and tyrosine protein kinase	A930019K20Rik,C430014H23Rik	ENSMUSG00000042046	213452	1	0	0	1	0	0	0	0	0	chr1	+	132455860	132455989	ENSMUSE00000245087, ENSMUSE00001324079	0	1
Dstyk	e10.0	40865	40978	0.993625	0.903398	chr1:132417453-132466959	dual serine/threonine and tyrosine protein kinase	A930019K20Rik,C430014H23Rik	ENSMUSG00000042046	213452	1	0	0	1	0	0	0	0	0	chr1	+	132458317	132458430	ENSMUSE00000245036	0	1
Dstyk	e2.0	16647	17007	1.06396	0.468276	chr1:132417453-132466959	dual serine/threonine and tyrosine protein kinase	A930019K20Rik,C430014H23Rik	ENSMUSG00000042046	213452	0	0	0	0	0	0	0	0	0	chr1	+	132434099	132434459	NA	0	1
Dstyk	e13.0	45872	46038	1.08118	0.174551	chr1:132417453-132466959	dual serine/threonine and tyrosine protein kinase	A930019K20Rik,C430014H23Rik	ENSMUSG00000042046	213452	0	0	0	0	0	0	0	0	0	chr1	+	132463324	132463490	NA	0	1
Dstyk	e4.0	35635	35867	0.92096	0.173496	chr1:132417453-132466959	dual serine/threonine and tyrosine protein kinase	A930019K20Rik,C430014H23Rik	ENSMUSG00000042046	213452	0	0	0	0	0	0	0	0	0	chr1	+	132453087	132453319	ENSMUSE00000347105	0	1
Dstyk	e8.0	38873	39029	1.03153	0.354846	chr1:132417453-132466959	dual serine/threonine and tyrosine protein kinase	A930019K20Rik,C430014H23Rik	ENSMUSG00000042046	213452	1	0	0	1	0	0	0	0	0	chr1	+	132456325	132456481	ENSMUSE00000245057	0	1
Dstyk	e2.0	17008	17035	1.01158	0.841581	chr1:132417453-132466959	dual serine/threonine and tyrosine protein kinase	A930019K20Rik,C430014H23Rik	ENSMUSG00000042046	213452	0	0	0	0	0	0	0	0	0	chr1	+	132434460	132434487	NA	1	1
Dstyk	e3.0	31860	32523	0.96272	0.370843	chr1:132417453-132466959	dual serine/threonine and tyrosine protein kinase	A930019K20Rik,C430014H23Rik	ENSMUSG00000042046	213452	0	0	0	0	0	0	0	0	0	chr1	+	132449312	132449975	ENSMUSE00000159073	0	1
Dstyk	e13.0	46083	46170	1.03684	0.551688	chr1:132417453-132466959	dual serine/threonine and tyrosine protein kinase	A930019K20Rik,C430014H23Rik	ENSMUSG00000042046	213452	0	0	0	0	0	0	0	0	0	chr1	+	132463535	132463622	NA	0	1
Dstyk	e11.0	42424	42538	0.939864	0.23034	chr1:132417453-132466959	dual serine/threonine and tyrosine protein kinase	A930019K20Rik,C430014H23Rik	ENSMUSG00000042046	213452	1	0	0	1	0	0	0	0	0	chr1	+	132459876	132459990	ENSMUSE00000245026	0	1
Dstyk	e9.0	39417	39549	1.01121	0.869056	chr1:132417453-132466959	dual serine/threonine and tyrosine protein kinase	A930019K20Rik,C430014H23Rik	ENSMUSG00000042046	213452	1	0	0	1	0	0	0	0	0	chr1	+	132456869	132457001	ENSMUSE00000245046	0	1
Dstyk	ae13.0	48462	49408	1.02028	0.779721	chr1:132417453-132466959	dual serine/threonine and tyrosine protein kinase	A930019K20Rik,C430014H23Rik	ENSMUSG00000042046	213452	0	0	0	0	0	0	0	0	0	chr1	+	132465914	132466860	NA	0	0
Dstyk	e13.0	46039	46082	1.09038	0.194492	chr1:132417453-132466959	dual serine/threonine and tyrosine protein kinase	A930019K20Rik,C430014H23Rik	ENSMUSG00000042046	213452	0	0	0	0	0	0	0	0	0	chr1	+	132463491	132463534	NA	0	1
Dstyk	e6.0	37780	37818	1.10689	0.177919	chr1:132417453-132466959	dual serine/threonine and tyrosine protein kinase	A930019K20Rik,C430014H23Rik	ENSMUSG00000042046	213452	0	0	0	0	0	0	0	0	0	chr1	+	132455232	132455270	NA	0	1
Dstyk	e6.0	37819	37956	1.00823	0.872811	chr1:132417453-132466959	dual serine/threonine and tyrosine protein kinase	A930019K20Rik,C430014H23Rik	ENSMUSG00000042046	213452	0	0	0	0	0	0	0	0	0	chr1	+	132455271	132455408	NA	0	1
Dstyk	e12.0	45461	45595	0.921429	0.114413	chr1:132417453-132466959	dual serine/threonine and tyrosine protein kinase	A930019K20Rik,C430014H23Rik	ENSMUSG00000042046	213452	1	0	0	1	0	0	0	0	0	chr1	+	132462913	132463047	ENSMUSE00000245017	0	1
Rbbp5	e12.0	18846	18915	1.02055	0.722911	chr1:132477361-132505665	retinoblastoma binding protein 5	4933411J24Rik	ENSMUSG00000026439	213464	0	0	0	0	0	0	0	0	0	chr1	+	132496206	132496275	ENSMUSE00000482479	0	1
Rbbp5	e6.0	13063	13225	0.96559	0.456413	chr1:132477361-132505665	retinoblastoma binding protein 5	4933411J24Rik	ENSMUSG00000026439	213464	0	0	0	0	0	0	0	0	0	chr1	+	132490423	132490585	ENSMUSE00001375371, ENSMUSE00000474574	0	1
Rbbp5	e2.0	6692	6717	1.19332	0.385812	chr1:132477361-132505665	retinoblastoma binding protein 5	4933411J24Rik	ENSMUSG00000026439	213464	0	0	0	0	0	0	0	0	0	chr1	+	132484052	132484077	ENSMUSE00001325923, ENSMUSE00000499770	1	1
Rbbp5	e11.0	17497	17614	0.996186	0.953782	chr1:132477361-132505665	retinoblastoma binding protein 5	4933411J24Rik	ENSMUSG00000026439	213464	0	0	0	0	0	0	0	0	0	chr1	+	132494857	132494974	ENSMUSE00000481567	0	1
Rbbp5	e14.0	20570	20646	1.08497	0.317588	chr1:132477361-132505665	retinoblastoma binding protein 5	4933411J24Rik	ENSMUSG00000026439	213464	0	0	0	0	0	0	0	0	0	chr1	+	132497930	132498006	NA	0	0
Rbbp5	e3.0	7386	7440	0.911103	0.2614	chr1:132477361-132505665	retinoblastoma binding protein 5	4933411J24Rik	ENSMUSG00000026439	213464	0	0	0	0	0	0	0	0	0	chr1	+	132484746	132484800	NA	0	1
Rbbp5	e14.0	20647	20761	1.0888	0.479596	chr1:132477361-132505665	retinoblastoma binding protein 5	4933411J24Rik	ENSMUSG00000026439	213464	0	0	0	0	0	0	0	0	0	chr1	+	132498007	132498121	NA	0	0
Rbbp5	e7.0	15193	15302	1.04027	0.470614	chr1:132477361-132505665	retinoblastoma binding protein 5	4933411J24Rik	ENSMUSG00000026439	213464	0	0	0	0	0	0	0	0	0	chr1	+	132492553	132492662	ENSMUSE00000468985	0	1
Rbbp5	e13.0	19439	19668	0.990738	0.764595	chr1:132477361-132505665	retinoblastoma binding protein 5	4933411J24Rik	ENSMUSG00000026439	213464	0	0	0	0	0	0	0	0	0	chr1	+	132496799	132497028	ENSMUSE00000477111	0	1
Rbbp5	e5.0	12228	12368	1.00417	0.959986	chr1:132477361-132505665	retinoblastoma binding protein 5	4933411J24Rik	ENSMUSG00000026439	213464	0	0	0	0	0	0	0	0	0	chr1	+	132489588	132489728	ENSMUSE00001319703, ENSMUSE00000501865	0	1
Rbbp5	e3.0	7441	7558	0.870634	0.0416704	chr1:132477361-132505665	retinoblastoma binding protein 5	4933411J24Rik	ENSMUSG00000026439	213464	0	0	0	0	0	0	0	0	0	chr1	+	132484801	132484918	NA	0	1
Rbbp5	e10.0	16910	16981	1.04653	0.493426	chr1:132477361-132505665	retinoblastoma binding protein 5	4933411J24Rik	ENSMUSG00000026439	213464	0	0	0	0	0	0	0	0	0	chr1	+	132494270	132494341	ENSMUSE00000480728	0	1
Rbbp5	e8.0	16455	16574	1.00472	0.872103	chr1:132477361-132505665	retinoblastoma binding protein 5	4933411J24Rik	ENSMUSG00000026439	213464	0	0	0	0	0	0	0	0	0	chr1	+	132493815	132493934	ENSMUSE00000472291	0	1
Rbbp5	e1.0	1	167	0.920781	0.457417	chr1:132477361-132505665	retinoblastoma binding protein 5	4933411J24Rik	ENSMUSG00000026439	213464	0	0	0	0	0	0	0	0	0	chr1	+	132477361	132477527	NA	0	0
Rbbp5	e15.0	26408	28305	0.992444	0.799382	chr1:132477361-132505665	retinoblastoma binding protein 5	4933411J24Rik	ENSMUSG00000026439	213464	0	0	0	0	0	0	0	0	0	chr1	+	132503768	132505665	NA	0	0
Rbbp5	e9.0	16661	16814	1.02464	0.732358	chr1:132477361-132505665	retinoblastoma binding protein 5	4933411J24Rik	ENSMUSG00000026439	213464	0	0	0	0	0	0	0	0	0	chr1	+	132494021	132494174	ENSMUSE00000473586	0	1
Rbbp5	e15.0	26404	26407	1.13326	0.128793	chr1:132477361-132505665	retinoblastoma binding protein 5	4933411J24Rik	ENSMUSG00000026439	213464	0	0	0	0	0	0	0	0	0	chr1	+	132503764	132503767	NA	1	1
Tmem81	e1.0	1	268	1.17604	0.300518	chr1:132506229-132508652	transmembrane protein 81	4930429O20Rik	ENSMUSG00000048174	74626	0	0	0	0	0	0	0	0	0	chr1	+	132506229	132506496	NA	0	0
Tmem81	e2.0	937	2424	0.973791	0.300518	chr1:132506229-132508652	transmembrane protein 81	4930429O20Rik	ENSMUSG00000048174	74626	0	0	0	0	0	0	0	0	0	chr1	+	132507165	132508652	NA	0	0
Lrrn2	e2.0	56628	59652	0.999559	0.757078	chr1:132880354-132940005	leucine rich repeat protein 2, neuronal	5730406J09Rik,NLRR-2	ENSMUSG00000026443	16980	0	0	0	0	0	0	0	0	0	chr1	+	132936981	132940005	ENSMUSE00000159149	0	0
Lrrn2	e1.0	1	322	1.02006	0.757078	chr1:132880354-132940005	leucine rich repeat protein 2, neuronal	5730406J09Rik,NLRR-2	ENSMUSG00000026443	16980	0	0	0	0	0	0	0	0	0	chr1	+	132880354	132880675	NA	0	1
Pik3c2b	e32.0	58978	59106	1.132	0.6219	chr1:133046010-133108688	phosphoinositide-3-kinase, class 2, beta polypeptide	C330011J12Rik,PI3K-C2beta	ENSMUSG00000026447	240752	1	0	0	0	0	0	0	0	0	chr1	+	133104987	133105115	ENSMUSE00000159178	0	0
Pik3c2b	e24.0	52622	52791	1.04112	0.740514	chr1:133046010-133108688	phosphoinositide-3-kinase, class 2, beta polypeptide	C330011J12Rik,PI3K-C2beta	ENSMUSG00000026447	240752	1	0	0	0	0	0	0	0	0	chr1	+	133098631	133098800	ENSMUSE00000596729	0	0
Pik3c2b	e2.0	20203	21220	0.914659	0.0934136	chr1:133046010-133108688	phosphoinositide-3-kinase, class 2, beta polypeptide	C330011J12Rik,PI3K-C2beta	ENSMUSG00000026447	240752	0	0	0	0	0	0	0	0	0	chr1	+	133066212	133067229	ENSMUSE00001247907, ENSMUSE00001261072	0	2
Pik3c2b	e9.0	31317	31463	1.396	0.353203	chr1:133046010-133108688	phosphoinositide-3-kinase, class 2, beta polypeptide	C330011J12Rik,PI3K-C2beta	ENSMUSG00000026447	240752	1	0	0	0	0	0	0	0	0	chr1	+	133077326	133077472	ENSMUSE00001238866, ENSMUSE00001242880	0	2
Pik3c2b	e25.0	53144	53300	1.04509	0.827147	chr1:133046010-133108688	phosphoinositide-3-kinase, class 2, beta polypeptide	C330011J12Rik,PI3K-C2beta	ENSMUSG00000026447	240752	1	0	0	0	0	0	0	0	0	chr1	+	133099153	133099309	ENSMUSE00000159182	0	0
Pik3c2b	e20.0	45552	45659	1.14481	0.468844	chr1:133046010-133108688	phosphoinositide-3-kinase, class 2, beta polypeptide	C330011J12Rik,PI3K-C2beta	ENSMUSG00000026447	240752	1	0	0	0	0	0	0	0	0	chr1	+	133091561	133091668	ENSMUSE00000159170	0	0
Pik3c2b	e15.0	40928	41070	1.01666	0.923001	chr1:133046010-133108688	phosphoinositide-3-kinase, class 2, beta polypeptide	C330011J12Rik,PI3K-C2beta	ENSMUSG00000026447	240752	1	0	0	0	0	0	0	0	0	chr1	+	133086937	133087079	ENSMUSE00000159187	0	0
Pik3c2b	e26.0	53596	53705	1.07084	0.73631	chr1:133046010-133108688	phosphoinositide-3-kinase, class 2, beta polypeptide	C330011J12Rik,PI3K-C2beta	ENSMUSG00000026447	240752	1	0	0	0	0	0	0	0	0	chr1	+	133099605	133099714	ENSMUSE00000239962	0	0
Pik3c2b	e28.0	55321	55445	0.663414	0.175085	chr1:133046010-133108688	phosphoinositide-3-kinase, class 2, beta polypeptide	C330011J12Rik,PI3K-C2beta	ENSMUSG00000026447	240752	1	0	0	0	0	0	0	0	0	chr1	+	133101330	133101454	ENSMUSE00000159191	0	0
Pik3c2b	e16.0	42179	42367	0.882779	0.546388	chr1:133046010-133108688	phosphoinositide-3-kinase, class 2, beta polypeptide	C330011J12Rik,PI3K-C2beta	ENSMUSG00000026447	240752	1	0	0	0	0	0	0	0	0	chr1	+	133088188	133088376	ENSMUSE00000159194	0	0
Pik3c2b	e23.0	48689	48825	0.979927	0.9119	chr1:133046010-133108688	phosphoinositide-3-kinase, class 2, beta polypeptide	C330011J12Rik,PI3K-C2beta	ENSMUSG00000026447	240752	1	0	0	0	0	0	0	0	0	chr1	+	133094698	133094834	ENSMUSE00000159180	0	0
Pik3c2b	e3.0	24309	24409	1.24246	0.468752	chr1:133046010-133108688	phosphoinositide-3-kinase, class 2, beta polypeptide	C330011J12Rik,PI3K-C2beta	ENSMUSG00000026447	240752	1	0	0	0	0	0	0	0	0	chr1	+	133070318	133070418	ENSMUSE00001307174, ENSMUSE00001252615	0	2
Pik3c2b	e31.0	57792	57898	1.20265	0.392485	chr1:133046010-133108688	phosphoinositide-3-kinase, class 2, beta polypeptide	C330011J12Rik,PI3K-C2beta	ENSMUSG00000026447	240752	1	0	0	0	0	0	0	0	0	chr1	+	133103801	133103907	ENSMUSE00000159173	0	0
Pik3c2b	e29.0	56271	56388	0.793538	0.307023	chr1:133046010-133108688	phosphoinositide-3-kinase, class 2, beta polypeptide	C330011J12Rik,PI3K-C2beta	ENSMUSG00000026447	240752	1	0	0	0	0	0	0	0	0	chr1	+	133102280	133102397	ENSMUSE00000159181	0	0
Pik3c2b	e33.0	59964	62679	0.994901	0.939675	chr1:133046010-133108688	phosphoinositide-3-kinase, class 2, beta polypeptide	C330011J12Rik,PI3K-C2beta	ENSMUSG00000026447	240752	1	0	0	0	0	0	0	0	0	chr1	+	133105973	133108688	NA	0	0
Pik3c2b	e6.0	28502	28613	0.860132	0.329812	chr1:133046010-133108688	phosphoinositide-3-kinase, class 2, beta polypeptide	C330011J12Rik,PI3K-C2beta	ENSMUSG00000026447	240752	1	0	0	0	0	0	0	0	0	chr1	+	133074511	133074622	ENSMUSE00001250919, ENSMUSE00001205004	0	2
Pik3c2b	e14.0	39492	39603	1.33706	0.270413	chr1:133046010-133108688	phosphoinositide-3-kinase, class 2, beta polypeptide	C330011J12Rik,PI3K-C2beta	ENSMUSG00000026447	240752	1	0	0	0	0	0	0	0	0	chr1	+	133085501	133085612	ENSMUSE00000159171	0	0
Pik3c2b	e18.0	44162	44256	0.841669	0.213478	chr1:133046010-133108688	phosphoinositide-3-kinase, class 2, beta polypeptide	C330011J12Rik,PI3K-C2beta	ENSMUSG00000026447	240752	1	0	0	0	0	0	0	0	0	chr1	+	133090171	133090265	ENSMUSE00000159172	0	0
Pik3c2b	e22.0	47647	47776	0.707791	0.167889	chr1:133046010-133108688	phosphoinositide-3-kinase, class 2, beta polypeptide	C330011J12Rik,PI3K-C2beta	ENSMUSG00000026447	240752	1	0	0	0	0	0	0	0	0	chr1	+	133093656	133093785	ENSMUSE00000159183	0	0
Pik3c2b	e12.0	34952	35074	1.05321	0.811611	chr1:133046010-133108688	phosphoinositide-3-kinase, class 2, beta polypeptide	C330011J12Rik,PI3K-C2beta	ENSMUSG00000026447	240752	1	0	0	0	0	0	0	0	0	chr1	+	133080961	133081083	ENSMUSE00000159189	0	2
Pik3c2b	e8.0	29802	29865	1.58833	0.0512557	chr1:133046010-133108688	phosphoinositide-3-kinase, class 2, beta polypeptide	C330011J12Rik,PI3K-C2beta	ENSMUSG00000026447	240752	1	0	0	0	0	0	0	0	0	chr1	+	133075811	133075874	ENSMUSE00001243016, ENSMUSE00001205461	0	2
Pik3c2b	e7.0	28770	28849	1.23577	0.145542	chr1:133046010-133108688	phosphoinositide-3-kinase, class 2, beta polypeptide	C330011J12Rik,PI3K-C2beta	ENSMUSG00000026447	240752	1	0	0	0	0	0	0	0	0	chr1	+	133074779	133074858	ENSMUSE00001228928, ENSMUSE00001233042	0	2
Pik3c2b	e4.0	25165	25319	1.00622	0.982461	chr1:133046010-133108688	phosphoinositide-3-kinase, class 2, beta polypeptide	C330011J12Rik,PI3K-C2beta	ENSMUSG00000026447	240752	1	0	0	0	0	0	0	0	0	chr1	+	133071174	133071328	ENSMUSE00001235828, ENSMUSE00001291834	0	2
Pik3c2b	e13.0	38809	38976	1.2626	0.477075	chr1:133046010-133108688	phosphoinositide-3-kinase, class 2, beta polypeptide	C330011J12Rik,PI3K-C2beta	ENSMUSG00000026447	240752	1	0	0	0	0	0	0	0	0	chr1	+	133084818	133084985	ENSMUSE00000539435	0	0
Pik3c2b	e10.0	32210	32243	0.958466	0.883008	chr1:133046010-133108688	phosphoinositide-3-kinase, class 2, beta polypeptide	C330011J12Rik,PI3K-C2beta	ENSMUSG00000026447	240752	1	0	0	0	0	0	0	0	0	chr1	+	133078219	133078252	ENSMUSE00001242024, ENSMUSE00001258811	0	2
Pik3c2b	e21.0	46263	46355	1.09625	0.690687	chr1:133046010-133108688	phosphoinositide-3-kinase, class 2, beta polypeptide	C330011J12Rik,PI3K-C2beta	ENSMUSG00000026447	240752	1	0	0	0	0	0	0	0	0	chr1	+	133092272	133092364	ENSMUSE00000159169	0	0
Pik3c2b	e17.0	43957	44050	0.624165	0.0391059	chr1:133046010-133108688	phosphoinositide-3-kinase, class 2, beta polypeptide	C330011J12Rik,PI3K-C2beta	ENSMUSG00000026447	240752	1	0	0	0	0	0	0	0	0	chr1	+	133089966	133090059	ENSMUSE00000159186	0	0
Pik3c2b	e5.0	25593	25713	0.951356	0.830349	chr1:133046010-133108688	phosphoinositide-3-kinase, class 2, beta polypeptide	C330011J12Rik,PI3K-C2beta	ENSMUSG00000026447	240752	1	0	0	0	0	0	0	0	0	chr1	+	133071602	133071722	ENSMUSE00001293342, ENSMUSE00001299399	0	2
Pik3c2b	e30.0	57344	57425	0.965284	0.815855	chr1:133046010-133108688	phosphoinositide-3-kinase, class 2, beta polypeptide	C330011J12Rik,PI3K-C2beta	ENSMUSG00000026447	240752	1	0	0	0	0	0	0	0	0	chr1	+	133103353	133103434	ENSMUSE00000159196	0	0
Pik3c2b	e11.0	33635	33830	0.986452	0.944522	chr1:133046010-133108688	phosphoinositide-3-kinase, class 2, beta polypeptide	C330011J12Rik,PI3K-C2beta	ENSMUSG00000026447	240752	1	0	0	0	0	0	0	0	0	chr1	+	133079644	133079839	ENSMUSE00001249529, ENSMUSE00001272942	0	2
Pik3c2b	e27.0	54716	54917	1.03737	0.832776	chr1:133046010-133108688	phosphoinositide-3-kinase, class 2, beta polypeptide	C330011J12Rik,PI3K-C2beta	ENSMUSG00000026447	240752	1	0	0	0	0	0	0	0	0	chr1	+	133100725	133100926	ENSMUSE00000239952	0	0
Pik3c2b	e19.0	44672	44852	0.967706	0.818018	chr1:133046010-133108688	phosphoinositide-3-kinase, class 2, beta polypeptide	C330011J12Rik,PI3K-C2beta	ENSMUSG00000026447	240752	1	0	0	0	0	0	0	0	0	chr1	+	133090681	133090861	ENSMUSE00000159198	0	0
Ppp1r15b	e1.0	745	2450	1	NA	chr1:133131166-133139800	protein phosphatase 1, regulatory (inhibitor) subunit 15b	1810033K10Rik,C530022L24Rik,CReP	ENSMUSG00000046062	108954	0	0	0	0	0	0	0	0	0	chr1	+	133131910	133133615	NA	0	2
Ppp1r15b	e2.0	5498	8635	1.03487	0.67359	chr1:133131166-133139800	protein phosphatase 1, regulatory (inhibitor) subunit 15b	1810033K10Rik,C530022L24Rik,CReP	ENSMUSG00000046062	108954	0	0	0	0	0	0	0	0	0	chr1	+	133136663	133139800	NA	0	0
Ppp1r15b	e1.0	1	744	1.27804	0.102489	chr1:133131166-133139800	protein phosphatase 1, regulatory (inhibitor) subunit 15b	1810033K10Rik,C530022L24Rik,CReP	ENSMUSG00000046062	108954	0	0	0	0	0	0	0	0	0	chr1	+	133131166	133131909	NA	0	0
Plekha6	e16.0	37175	37270	0.92576	0.481858	chr1:133246097-133303435	pleckstrin homology domain containing, family A member 6	Pepp3	ENSMUSG00000041757	240753	0	0	0	0	0	0	0	0	0	chr1	+	133283271	133283366	ENSMUSE00000659356	0	2
Plekha6	e2.0	12913	12993	1.17781	0.535779	chr1:133246097-133303435	pleckstrin homology domain containing, family A member 6	Pepp3	ENSMUSG00000041757	240753	0	0	0	0	0	0	0	0	0	chr1	+	133259009	133259089	ENSMUSE00001390409, ENSMUSE00001015475	0	1
Plekha6	e17.0	38784	38895	1.04222	0.474298	chr1:133246097-133303435	pleckstrin homology domain containing, family A member 6	Pepp3	ENSMUSG00000041757	240753	0	0	0	0	0	0	0	0	0	chr1	+	133284880	133284991	ENSMUSE00000659355	0	2
Plekha6	e10.0	28697	28783	0.941401	0.712312	chr1:133246097-133303435	pleckstrin homology domain containing, family A member 6	Pepp3	ENSMUSG00000041757	240753	0	0	0	0	0	1	0	0	0	chr1	+	133274793	133274879	ENSMUSE00000444511	0	0
Plekha6	e3.0	13946	14060	0.89125	0.216658	chr1:133246097-133303435	pleckstrin homology domain containing, family A member 6	Pepp3	ENSMUSG00000041757	240753	0	0	0	0	0	0	0	0	0	chr1	+	133260042	133260156	ENSMUSE00001391775, ENSMUSE00000972562, ENSMUSE00001392829	0	1
Plekha6	e11.0	29716	29769	0.909152	0.40796	chr1:133246097-133303435	pleckstrin homology domain containing, family A member 6	Pepp3	ENSMUSG00000041757	240753	0	0	0	0	0	1	0	0	0	chr1	+	133275812	133275865	ENSMUSE00000444508	0	0
Plekha6	e9.0	27762	28278	1.04282	0.725957	chr1:133246097-133303435	pleckstrin homology domain containing, family A member 6	Pepp3	ENSMUSG00000041757	240753	0	0	0	0	0	0	0	0	0	chr1	+	133273858	133274374	ENSMUSE00000659360	0	2
Plekha6	e21.0	41678	41784	0.978483	0.864394	chr1:133246097-133303435	pleckstrin homology domain containing, family A member 6	Pepp3	ENSMUSG00000041757	240753	0	0	0	0	0	0	0	0	0	chr1	+	133287774	133287880	ENSMUSE00000659352	0	2
Plekha6	e12.0	33277	33357	0.936171	0.26454	chr1:133246097-133303435	pleckstrin homology domain containing, family A member 6	Pepp3	ENSMUSG00000041757	240753	0	0	0	0	0	1	0	0	0	chr1	+	133279373	133279453	ENSMUSE00000444502	0	0
Plekha6	e19.0	40151	40300	0.960034	0.552877	chr1:133246097-133303435	pleckstrin homology domain containing, family A member 6	Pepp3	ENSMUSG00000041757	240753	0	0	0	0	0	1	0	0	0	chr1	+	133286247	133286396	ENSMUSE00000444086	0	0
Plekha6	e23.0	47610	47777	1.08103	0.345371	chr1:133246097-133303435	pleckstrin homology domain containing, family A member 6	Pepp3	ENSMUSG00000041757	240753	0	0	0	0	0	0	0	0	0	chr1	+	133293706	133293873	ENSMUSE00000659350	0	2
Plekha6	e4.0	17701	17805	0.795347	0.109908	chr1:133246097-133303435	pleckstrin homology domain containing, family A member 6	Pepp3	ENSMUSG00000041757	240753	0	0	0	0	0	0	0	0	0	chr1	+	133263797	133263901	ENSMUSE00001009195, ENSMUSE00001389623	0	1
Plekha6	e26.0	52824	52947	1.14001	0.0650384	chr1:133246097-133303435	pleckstrin homology domain containing, family A member 6	Pepp3	ENSMUSG00000041757	240753	0	0	0	0	0	0	0	0	0	chr1	+	133298920	133299043	ENSMUSE00000659347	0	2
Plekha6	e20.0	41374	41503	1.01014	0.925549	chr1:133246097-133303435	pleckstrin homology domain containing, family A member 6	Pepp3	ENSMUSG00000041757	240753	0	0	0	0	0	0	0	0	0	chr1	+	133287470	133287599	ENSMUSE00000659353	0	2
Plekha6	e27.0	53613	57339	1.01245	0.791517	chr1:133246097-133303435	pleckstrin homology domain containing, family A member 6	Pepp3	ENSMUSG00000041757	240753	0	0	0	0	0	0	0	0	0	chr1	+	133299709	133303435	ENSMUSE00000465160	0	0
Plekha6	e8.0	26113	26595	0.896856	0.193706	chr1:133246097-133303435	pleckstrin homology domain containing, family A member 6	Pepp3	ENSMUSG00000041757	240753	0	0	0	0	0	0	0	0	0	chr1	+	133272209	133272691	ENSMUSE00000659361	0	1
Plekha6	e14.0	35687	35767	0.979524	0.83092	chr1:133246097-133303435	pleckstrin homology domain containing, family A member 6	Pepp3	ENSMUSG00000041757	240753	0	0	0	0	0	0	0	0	0	chr1	+	133281783	133281863	ENSMUSE00000659358	0	2
Plekha6	e22.0	46256	46432	1.05188	0.437845	chr1:133246097-133303435	pleckstrin homology domain containing, family A member 6	Pepp3	ENSMUSG00000041757	240753	0	0	0	0	0	0	0	0	0	chr1	+	133292352	133292528	ENSMUSE00000659351	0	2
Plekha6	e6.0	20470	20570	0.870976	0.374759	chr1:133246097-133303435	pleckstrin homology domain containing, family A member 6	Pepp3	ENSMUSG00000041757	240753	0	0	0	0	0	0	0	0	0	chr1	+	133266566	133266666	ENSMUSE00001066223	0	1
Plekha6	e24.0	47858	47991	0.969305	0.69758	chr1:133246097-133303435	pleckstrin homology domain containing, family A member 6	Pepp3	ENSMUSG00000041757	240753	0	0	0	0	0	0	0	0	0	chr1	+	133293954	133294087	ENSMUSE00000659349	0	2
Plekha6	e25.0	48467	48612	0.956602	0.54683	chr1:133246097-133303435	pleckstrin homology domain containing, family A member 6	Pepp3	ENSMUSG00000041757	240753	0	0	0	0	0	0	0	0	0	chr1	+	133294563	133294708	ENSMUSE00000659348	0	2
Plekha6	e7.0	23965	24106	0.962596	0.724979	chr1:133246097-133303435	pleckstrin homology domain containing, family A member 6	Pepp3	ENSMUSG00000041757	240753	0	0	0	0	0	0	0	0	0	chr1	+	133270061	133270202	NA	0	1
Plekha6	e18.0	39151	39290	0.912897	0.387407	chr1:133246097-133303435	pleckstrin homology domain containing, family A member 6	Pepp3	ENSMUSG00000041757	240753	0	0	0	0	0	0	0	0	0	chr1	+	133285247	133285386	ENSMUSE00000659354	0	2
Plekha6	e5.0	18565	18637	0.779188	0.214999	chr1:133246097-133303435	pleckstrin homology domain containing, family A member 6	Pepp3	ENSMUSG00000041757	240753	0	0	0	0	0	0	0	0	0	chr1	+	133264661	133264733	ENSMUSE00001036264, ENSMUSE00001390376	0	1
Plekha6	e15.0	36021	36170	0.946589	0.60015	chr1:133246097-133303435	pleckstrin homology domain containing, family A member 6	Pepp3	ENSMUSG00000041757	240753	0	0	0	0	0	0	0	0	0	chr1	+	133282117	133282266	ENSMUSE00000659357	0	2
Plekha6	e13.0	34243	34311	0.856925	0.166295	chr1:133246097-133303435	pleckstrin homology domain containing, family A member 6	Pepp3	ENSMUSG00000041757	240753	0	0	0	0	0	0	0	0	0	chr1	+	133280339	133280407	ENSMUSE00000659359	0	2
Chil1	e10.0	7078	7626	0.890483	0.313778	chr1:134182404-134190029	chitinase-like 1	Brp39,Chi3l1,Gp39	ENSMUSG00000064246	12654	0	0	0	0	0	0	0	0	0	chr1	+	134189481	134190029	ENSMUSE00000456988	0	0
Chil1	e9.0	6794	6910	1.85911	0.00738431	chr1:134182404-134190029	chitinase-like 1	Brp39,Chi3l1,Gp39	ENSMUSG00000064246	12654	0	0	0	0	0	0	0	0	0	chr1	+	134189197	134189313	ENSMUSE00000159252	0	2
Chil1	e7.0	5467	5590	0.805039	0.430102	chr1:134182404-134190029	chitinase-like 1	Brp39,Chi3l1,Gp39	ENSMUSG00000064246	12654	0	0	0	0	0	0	0	0	0	chr1	+	134187870	134187993	ENSMUSE00000159245	0	2
Chil1	e4.0	1721	1777	1.17701	0.671277	chr1:134182404-134190029	chitinase-like 1	Brp39,Chi3l1,Gp39	ENSMUSG00000064246	12654	0	0	0	0	0	0	0	0	0	chr1	+	134184124	134184180	ENSMUSE00001276553, ENSMUSE00001239736	0	2
Chil1	e6.0	4102	4223	0.884769	0.551779	chr1:134182404-134190029	chitinase-like 1	Brp39,Chi3l1,Gp39	ENSMUSG00000064246	12654	0	0	0	0	0	0	0	0	0	chr1	+	134186505	134186626	ENSMUSE00000159246	0	2
Cyb5r1	e6.0	7214	7343	1.0497	0.321416	chr1:134400361-134411738	cytochrome b5 reductase 1	1500005G05Rik,B5R.1,Nqo3a2	ENSMUSG00000026456	72017	0	0	0	0	0	0	0	0	0	chr1	+	134407574	134407703	ENSMUSE00001275282, ENSMUSE00001260723	0	2
Cyb5r1	e9.0	9241	9326	1.05869	0.312761	chr1:134400361-134411738	cytochrome b5 reductase 1	1500005G05Rik,B5R.1,Nqo3a2	ENSMUSG00000026456	72017	0	0	0	0	0	0	0	0	0	chr1	+	134409601	134409686	ENSMUSE00001250562, ENSMUSE00001222121	0	2
Cyb5r1	e8.0	8044	8127	1.07617	0.402177	chr1:134400361-134411738	cytochrome b5 reductase 1	1500005G05Rik,B5R.1,Nqo3a2	ENSMUSG00000026456	72017	0	0	0	0	0	0	0	0	0	chr1	+	134408404	134408487	ENSMUSE00001288287, ENSMUSE00001238140	0	2
Cyb5r1	e10.0	10133	10232	1.00335	0.965578	chr1:134400361-134411738	cytochrome b5 reductase 1	1500005G05Rik,B5R.1,Nqo3a2	ENSMUSG00000026456	72017	1	0	0	0	0	0	0	0	0	chr1	+	134410493	134410592	ENSMUSE00001281164, ENSMUSE00001229608	0	1
Cyb5r1	e2.0	5439	5693	1.09084	0.286724	chr1:134400361-134411738	cytochrome b5 reductase 1	1500005G05Rik,B5R.1,Nqo3a2	ENSMUSG00000026456	72017	0	0	0	0	0	0	0	0	0	chr1	+	134405799	134406053	NA	0	0
Cyb5r1	e3.0	5953	6102	0.975968	0.401305	chr1:134400361-134411738	cytochrome b5 reductase 1	1500005G05Rik,B5R.1,Nqo3a2	ENSMUSG00000026456	72017	0	0	0	0	0	0	0	0	0	chr1	+	134406313	134406462	ENSMUSE00001281185, ENSMUSE00001239354	0	2
Cyb5r1	e5.0	6686	6792	0.94875	0.431208	chr1:134400361-134411738	cytochrome b5 reductase 1	1500005G05Rik,B5R.1,Nqo3a2	ENSMUSG00000026456	72017	0	0	0	0	0	0	0	0	0	chr1	+	134407046	134407152	ENSMUSE00001264095, ENSMUSE00001229098, ENSMUSE00001221329	0	2
Cyb5r1	e4.0	6239	6311	0.863375	0.106139	chr1:134400361-134411738	cytochrome b5 reductase 1	1500005G05Rik,B5R.1,Nqo3a2	ENSMUSG00000026456	72017	0	0	0	0	0	0	0	0	0	chr1	+	134406599	134406671	ENSMUSE00001261063, ENSMUSE00001302863	0	2
Cyb5r1	e11.0	10547	11378	0.981916	0.651307	chr1:134400361-134411738	cytochrome b5 reductase 1	1500005G05Rik,B5R.1,Nqo3a2	ENSMUSG00000026456	72017	1	0	0	0	0	0	0	0	0	chr1	+	134410907	134411738	NA	0	0
Adipor1	e8.0	15680	15873	0.995442	0.951227	chr1:134415378-134433348	adiponectin receptor 1	2810031L11Rik	ENSMUSG00000026457	72674	1	0	0	0	0	0	0	0	0	chr1	+	134431057	134431250	ENSMUSE00000539140	0	0
Adipor1	e4.0	8581	8697	1.07902	0.190667	chr1:134415378-134433348	adiponectin receptor 1	2810031L11Rik	ENSMUSG00000026457	72674	0	0	0	0	0	0	0	0	0	chr1	+	134423958	134424074	ENSMUSE00000159352	0	1
Adipor1	e5.0	9374	9545	0.978398	0.592913	chr1:134415378-134433348	adiponectin receptor 1	2810031L11Rik	ENSMUSG00000026457	72674	0	0	0	0	0	0	0	0	0	chr1	+	134424751	134424922	ENSMUSE00000159355	0	1
Adipor1	e9.0	16153	17971	0.969663	0.456616	chr1:134415378-134433348	adiponectin receptor 1	2810031L11Rik	ENSMUSG00000026457	72674	1	0	0	0	0	0	0	0	0	chr1	+	134431530	134433348	ENSMUSE00000690848	0	0
Adipor1	e1.0	1	208	0.954003	0.793224	chr1:134415378-134433348	adiponectin receptor 1	2810031L11Rik	ENSMUSG00000026457	72674	0	0	1	0	0	0	0	0	0	chr1	+	134415378	134415585	ENSMUSE00000760713	0	0
Adipor1	e2.0	287	612	0.994634	0.962405	chr1:134415378-134433348	adiponectin receptor 1	2810031L11Rik	ENSMUSG00000026457	72674	0	0	1	1	0	0	0	0	0	chr1	+	134415664	134415989	NA	0	0
Adipor1	e7.0	12705	12892	1.02309	0.613155	chr1:134415378-134433348	adiponectin receptor 1	2810031L11Rik	ENSMUSG00000026457	72674	1	0	0	0	0	0	0	0	0	chr1	+	134428082	134428269	ENSMUSE00000159356	0	1
Adipor1	e6.0	10532	10718	0.999167	0.980885	chr1:134415378-134433348	adiponectin receptor 1	2810031L11Rik	ENSMUSG00000026457	72674	0	0	0	0	0	0	0	0	0	chr1	+	134425909	134426095	ENSMUSE00000159353	0	1
Adipor1	e3.0	7544	7778	0.981051	0.615345	chr1:134415378-134433348	adiponectin receptor 1	2810031L11Rik	ENSMUSG00000026457	72674	0	0	0	0	0	0	0	0	0	chr1	+	134422921	134423155	ENSMUSE00001290118, ENSMUSE00001294757	0	1
Klhl12	e5.0	16866	17015	0.915649	0.178873	chr1:134455529-134491018	kelch-like 12	C3ip1	ENSMUSG00000026455	240756	1	0	0	0	0	0	0	0	0	chr1	+	134472394	134472543	ENSMUSE00000159339	0	1
Klhl12	e6.0	20260	20374	1.03092	0.514427	chr1:134455529-134491018	kelch-like 12	C3ip1	ENSMUSG00000026455	240756	1	0	0	0	0	0	0	0	0	chr1	+	134475788	134475902	ENSMUSE00000159327	0	1
Klhl12	e2.0	2938	3138	0.96752	0.229247	chr1:134455529-134491018	kelch-like 12	C3ip1	ENSMUSG00000026455	240756	0	0	0	0	0	0	0	0	0	chr1	+	134458466	134458666	ENSMUSE00000159332	0	2
Klhl12	e11.0	33489	33593	1.06674	0.14231	chr1:134455529-134491018	kelch-like 12	C3ip1	ENSMUSG00000026455	240756	0	0	0	0	0	0	0	0	0	chr1	+	134489017	134489121	NA	0	2
Klhl12	ae2.0	2900	2937	0.989877	0.970128	chr1:134455529-134491018	kelch-like 12	C3ip1	ENSMUSG00000026455	240756	0	0	0	0	0	0	0	0	0	chr1	+	134458428	134458465	NA	0	2
Klhl12	e1.0	1	137	1.12121	0.401699	chr1:134455529-134491018	kelch-like 12	C3ip1	ENSMUSG00000026455	240756	0	0	0	0	0	0	0	0	0	chr1	+	134455529	134455665	NA	0	0
Klhl12	e11.0	33407	33488	0.940603	0.252098	chr1:134455529-134491018	kelch-like 12	C3ip1	ENSMUSG00000026455	240756	0	0	0	0	0	0	0	0	0	chr1	+	134488935	134489016	NA	0	1
Klhl12	e3.0	8299	8452	1.09176	0.0760208	chr1:134455529-134491018	kelch-like 12	C3ip1	ENSMUSG00000026455	240756	0	0	0	0	0	0	0	0	0	chr1	+	134463827	134463980	ENSMUSE00000159329	0	2
Klhl12	e7.0	28219	28325	1.03115	0.404214	chr1:134455529-134491018	kelch-like 12	C3ip1	ENSMUSG00000026455	240756	1	0	0	0	0	0	0	0	0	chr1	+	134483747	134483853	ENSMUSE00001307344, ENSMUSE00001280572	0	1
Klhl12	e12.0	33804	35490	0.971258	0.323374	chr1:134455529-134491018	kelch-like 12	C3ip1	ENSMUSG00000026455	240756	1	0	0	0	0	0	0	0	0	chr1	+	134489332	134491018	ENSMUSE00000331773	0	0
Klhl12	e10.0	32116	32214	1.00153	0.976655	chr1:134455529-134491018	kelch-like 12	C3ip1	ENSMUSG00000026455	240756	1	0	0	0	0	0	0	0	0	chr1	+	134487644	134487742	ENSMUSE00000159338	0	2
Klhl12	e8.0	30190	30385	0.974194	0.454638	chr1:134455529-134491018	kelch-like 12	C3ip1	ENSMUSG00000026455	240756	1	0	0	0	0	0	0	0	0	chr1	+	134485718	134485913	ENSMUSE00000159324	0	2
Klhl12	e9.0	31482	31640	0.943549	0.0131025	chr1:134455529-134491018	kelch-like 12	C3ip1	ENSMUSG00000026455	240756	1	0	0	0	0	0	0	0	0	chr1	+	134487010	134487168	ENSMUSE00000159335	0	2
Klhl12	e4.0	12123	12340	0.96238	0.490499	chr1:134455529-134491018	kelch-like 12	C3ip1	ENSMUSG00000026455	240756	1	0	0	0	0	0	0	0	0	chr1	+	134467651	134467868	ENSMUSE00000159333	0	1
Rabif	e2.0	11438	11495	0.965591	0.563103	chr1:134494639-134509874	RAB interacting factor	E130318E12Rik,MSS4,RASGFR3	ENSMUSG00000042229	98710	0	0	0	0	0	0	0	0	0	chr1	+	134506076	134506133	NA	0	2
Rabif	ae2.0	13252	13665	1.10581	0.378699	chr1:134494639-134509874	RAB interacting factor	E130318E12Rik,MSS4,RASGFR3	ENSMUSG00000042229	98710	0	0	0	0	0	0	0	0	0	chr1	+	134507890	134508303	NA	0	0
Rabif	ae2.0	11496	13251	0.977656	0.701973	chr1:134494639-134509874	RAB interacting factor	E130318E12Rik,MSS4,RASGFR3	ENSMUSG00000042229	98710	0	0	0	0	0	0	0	0	0	chr1	+	134506134	134507889	NA	0	NA
Rabif	e3.0	13666	15236	0.99284	0.877467	chr1:134494639-134509874	RAB interacting factor	E130318E12Rik,MSS4,RASGFR3	ENSMUSG00000042229	98710	1	0	0	0	0	0	0	0	0	chr1	+	134508304	134509874	NA	0	0
Rabif	e1.0	1	171	1.03143	0.57214	chr1:134494639-134509874	RAB interacting factor	E130318E12Rik,MSS4,RASGFR3	ENSMUSG00000042229	98710	0	0	0	0	0	0	0	0	0	chr1	+	134494639	134494809	NA	0	0
Kdm5b	e7.0	37413	37522	0.999113	0.984682	chr1:134560171-134632878	lysine (K)-specific demethylase 5B	2010009J12Rik,2210016I17Rik,D1Ertd202e,Jarid1b,PLU-1,Plu1,Rb-Bp2	ENSMUSG00000042207	75605	0	0	0	0	0	0	0	0	0	chr1	+	134597583	134597692	ENSMUSE00001331577, ENSMUSE00001324383	0	1
Kdm5b	e19.0	57522	57877	1.10628	0.0936493	chr1:134560171-134632878	lysine (K)-specific demethylase 5B	2010009J12Rik,2210016I17Rik,D1Ertd202e,Jarid1b,PLU-1,Plu1,Rb-Bp2	ENSMUSG00000042207	75605	1	0	0	0	0	0	0	0	0	chr1	+	134617692	134618047	ENSMUSE00001049539	0	1
Kdm5b	e9.0	40464	40583	0.909568	0.407291	chr1:134560171-134632878	lysine (K)-specific demethylase 5B	2010009J12Rik,2210016I17Rik,D1Ertd202e,Jarid1b,PLU-1,Plu1,Rb-Bp2	ENSMUSG00000042207	75605	0	0	0	0	0	0	0	0	0	chr1	+	134600634	134600753	ENSMUSE00001328734, ENSMUSE00001325948	0	1
Kdm5b	e22.0	61765	61923	1.03168	0.692098	chr1:134560171-134632878	lysine (K)-specific demethylase 5B	2010009J12Rik,2210016I17Rik,D1Ertd202e,Jarid1b,PLU-1,Plu1,Rb-Bp2	ENSMUSG00000042207	75605	1	0	0	0	0	0	0	0	0	chr1	+	134621935	134622093	ENSMUSE00001024620	0	1
Kdm5b	e26.0	70263	70583	1.0251	0.62211	chr1:134560171-134632878	lysine (K)-specific demethylase 5B	2010009J12Rik,2210016I17Rik,D1Ertd202e,Jarid1b,PLU-1,Plu1,Rb-Bp2	ENSMUSG00000042207	75605	1	0	0	0	0	0	0	0	0	chr1	+	134630433	134630753	ENSMUSE00000246185	0	2
Kdm5b	e27.0	71067	72708	1.03263	0.454934	chr1:134560171-134632878	lysine (K)-specific demethylase 5B	2010009J12Rik,2210016I17Rik,D1Ertd202e,Jarid1b,PLU-1,Plu1,Rb-Bp2	ENSMUSG00000042207	75605	1	0	0	0	0	0	0	0	0	chr1	+	134631237	134632878	NA	0	0
Kdm5b	e16.0	53717	53841	0.889248	0.57204	chr1:134560171-134632878	lysine (K)-specific demethylase 5B	2010009J12Rik,2210016I17Rik,D1Ertd202e,Jarid1b,PLU-1,Plu1,Rb-Bp2	ENSMUSG00000042207	75605	1	0	0	0	0	0	0	0	0	chr1	+	134613887	134614011	ENSMUSE00001029940	0	1
Kdm5b	e5.0	33159	33168	0.878523	0.170039	chr1:134560171-134632878	lysine (K)-specific demethylase 5B	2010009J12Rik,2210016I17Rik,D1Ertd202e,Jarid1b,PLU-1,Plu1,Rb-Bp2	ENSMUSG00000042207	75605	0	0	0	0	0	0	0	0	0	chr1	+	134593329	134593338	NA	1	1
Kdm5b	ae26.0	70584	71066	1.14567	0.0729607	chr1:134560171-134632878	lysine (K)-specific demethylase 5B	2010009J12Rik,2210016I17Rik,D1Ertd202e,Jarid1b,PLU-1,Plu1,Rb-Bp2	ENSMUSG00000042207	75605	0	0	0	0	0	0	0	0	0	chr1	+	134630754	134631236	NA	0	2
Kdm5b	e23.0	64541	65026	1.00483	0.899429	chr1:134560171-134632878	lysine (K)-specific demethylase 5B	2010009J12Rik,2210016I17Rik,D1Ertd202e,Jarid1b,PLU-1,Plu1,Rb-Bp2	ENSMUSG00000042207	75605	1	0	0	0	0	0	0	0	0	chr1	+	134624711	134625196	ENSMUSE00001062562	0	1
Kdm5b	e15.0	53018	53199	1.06171	0.487114	chr1:134560171-134632878	lysine (K)-specific demethylase 5B	2010009J12Rik,2210016I17Rik,D1Ertd202e,Jarid1b,PLU-1,Plu1,Rb-Bp2	ENSMUSG00000042207	75605	1	0	0	0	0	0	0	0	0	chr1	+	134613188	134613369	ENSMUSE00000979689	0	1
Kdm5b	e10.0	42280	42438	0.984214	0.781804	chr1:134560171-134632878	lysine (K)-specific demethylase 5B	2010009J12Rik,2210016I17Rik,D1Ertd202e,Jarid1b,PLU-1,Plu1,Rb-Bp2	ENSMUSG00000042207	75605	0	0	0	0	0	0	0	0	0	chr1	+	134602450	134602608	ENSMUSE00001326764, ENSMUSE00001322325	0	1
Kdm5b	e24.0	67095	67206	1.04827	0.382402	chr1:134560171-134632878	lysine (K)-specific demethylase 5B	2010009J12Rik,2210016I17Rik,D1Ertd202e,Jarid1b,PLU-1,Plu1,Rb-Bp2	ENSMUSG00000042207	75605	1	0	0	0	0	0	0	0	0	chr1	+	134627265	134627376	ENSMUSE00000989421	0	1
Kdm5b	e11.0	44272	44453	0.952762	0.492671	chr1:134560171-134632878	lysine (K)-specific demethylase 5B	2010009J12Rik,2210016I17Rik,D1Ertd202e,Jarid1b,PLU-1,Plu1,Rb-Bp2	ENSMUSG00000042207	75605	0	0	0	0	0	0	0	0	0	chr1	+	134604442	134604623	ENSMUSE00001334326, ENSMUSE00001332966	0	1
Kdm5b	e14.0	48695	48889	0.885603	0.15466	chr1:134560171-134632878	lysine (K)-specific demethylase 5B	2010009J12Rik,2210016I17Rik,D1Ertd202e,Jarid1b,PLU-1,Plu1,Rb-Bp2	ENSMUSG00000042207	75605	1	0	0	0	0	0	0	0	0	chr1	+	134608865	134609059	ENSMUSE00001044895	0	1
Kdm5b	e1.0	1	372	1.14474	0.229984	chr1:134560171-134632878	lysine (K)-specific demethylase 5B	2010009J12Rik,2210016I17Rik,D1Ertd202e,Jarid1b,PLU-1,Plu1,Rb-Bp2	ENSMUSG00000042207	75605	0	0	0	0	0	0	0	0	0	chr1	+	134560171	134560542	ENSMUSE00001037649	0	0
Kdm5b	e12.0	45543	45705	1.06673	0.233462	chr1:134560171-134632878	lysine (K)-specific demethylase 5B	2010009J12Rik,2210016I17Rik,D1Ertd202e,Jarid1b,PLU-1,Plu1,Rb-Bp2	ENSMUSG00000042207	75605	0	0	0	0	0	0	0	0	0	chr1	+	134605713	134605875	ENSMUSE00001054207	0	1
Kdm5b	e21.0	60673	60852	1.04794	0.355443	chr1:134560171-134632878	lysine (K)-specific demethylase 5B	2010009J12Rik,2210016I17Rik,D1Ertd202e,Jarid1b,PLU-1,Plu1,Rb-Bp2	ENSMUSG00000042207	75605	1	0	0	0	0	0	0	0	0	chr1	+	134620843	134621022	ENSMUSE00001085791	0	1
Kdm5b	e5.0	33169	33293	0.935789	0.181186	chr1:134560171-134632878	lysine (K)-specific demethylase 5B	2010009J12Rik,2210016I17Rik,D1Ertd202e,Jarid1b,PLU-1,Plu1,Rb-Bp2	ENSMUSG00000042207	75605	0	0	0	0	0	0	0	0	0	chr1	+	134593339	134593463	NA	0	1
Kdm5b	e25.0	68428	68582	1.00347	0.951856	chr1:134560171-134632878	lysine (K)-specific demethylase 5B	2010009J12Rik,2210016I17Rik,D1Ertd202e,Jarid1b,PLU-1,Plu1,Rb-Bp2	ENSMUSG00000042207	75605	1	0	0	0	0	0	0	0	0	chr1	+	134628598	134628752	ENSMUSE00001088456	0	1
Kdm5b	e3.0	27752	27874	0.836454	0.0652603	chr1:134560171-134632878	lysine (K)-specific demethylase 5B	2010009J12Rik,2210016I17Rik,D1Ertd202e,Jarid1b,PLU-1,Plu1,Rb-Bp2	ENSMUSG00000042207	75605	0	0	0	0	0	0	0	0	0	chr1	+	134587922	134588044	ENSMUSE00001319349, ENSMUSE00001326845	0	1
Kdm5b	e8.0	38890	39048	1.016	0.625337	chr1:134560171-134632878	lysine (K)-specific demethylase 5B	2010009J12Rik,2210016I17Rik,D1Ertd202e,Jarid1b,PLU-1,Plu1,Rb-Bp2	ENSMUSG00000042207	75605	0	0	0	0	0	0	0	0	0	chr1	+	134599060	134599218	ENSMUSE00001326907, ENSMUSE00001318275	0	1
Kdm5b	e6.0	35630	35726	1.06482	0.589753	chr1:134560171-134632878	lysine (K)-specific demethylase 5B	2010009J12Rik,2210016I17Rik,D1Ertd202e,Jarid1b,PLU-1,Plu1,Rb-Bp2	ENSMUSG00000042207	75605	0	0	0	0	0	0	0	0	0	chr1	+	134595800	134595896	ENSMUSE00001332828, ENSMUSE00001321572	0	1
Kdm5b	e17.0	55748	55898	1.01893	0.870933	chr1:134560171-134632878	lysine (K)-specific demethylase 5B	2010009J12Rik,2210016I17Rik,D1Ertd202e,Jarid1b,PLU-1,Plu1,Rb-Bp2	ENSMUSG00000042207	75605	1	0	0	0	0	0	0	0	0	chr1	+	134615918	134616068	ENSMUSE00001070595	0	1
Kdm5b	e2.0	24984	25061	1.06149	0.582233	chr1:134560171-134632878	lysine (K)-specific demethylase 5B	2010009J12Rik,2210016I17Rik,D1Ertd202e,Jarid1b,PLU-1,Plu1,Rb-Bp2	ENSMUSG00000042207	75605	0	0	0	0	0	0	0	0	0	chr1	+	134585154	134585231	ENSMUSE00001325872, ENSMUSE00001321584	0	1
Kdm5b	e20.0	59390	59528	1.03767	0.471899	chr1:134560171-134632878	lysine (K)-specific demethylase 5B	2010009J12Rik,2210016I17Rik,D1Ertd202e,Jarid1b,PLU-1,Plu1,Rb-Bp2	ENSMUSG00000042207	75605	1	0	0	0	0	0	0	0	0	chr1	+	134619560	134619698	ENSMUSE00000994056	0	1
Kdm5b	e18.0	56019	56133	0.91792	0.21105	chr1:134560171-134632878	lysine (K)-specific demethylase 5B	2010009J12Rik,2210016I17Rik,D1Ertd202e,Jarid1b,PLU-1,Plu1,Rb-Bp2	ENSMUSG00000042207	75605	1	0	0	0	0	0	0	0	0	chr1	+	134616189	134616303	ENSMUSE00001093120	0	1
Kdm5b	e4.0	28607	28777	0.872278	0.0439272	chr1:134560171-134632878	lysine (K)-specific demethylase 5B	2010009J12Rik,2210016I17Rik,D1Ertd202e,Jarid1b,PLU-1,Plu1,Rb-Bp2	ENSMUSG00000042207	75605	0	0	0	0	0	0	0	0	0	chr1	+	134588777	134588947	ENSMUSE00001318788, ENSMUSE00001331515	0	1
Kdm5b	e13.0	47518	47637	1.01753	0.874233	chr1:134560171-134632878	lysine (K)-specific demethylase 5B	2010009J12Rik,2210016I17Rik,D1Ertd202e,Jarid1b,PLU-1,Plu1,Rb-Bp2	ENSMUSG00000042207	75605	1	0	0	0	0	0	0	0	0	chr1	+	134607688	134607807	ENSMUSE00000974429	0	1
Ube2t	e3.0	6677	6746	0.778907	0.187309	chr1:134962565-134974180	ubiquitin-conjugating enzyme E2T	2700084L22Rik	ENSMUSG00000026429	67196	0	0	0	0	0	0	0	0	0	chr1	+	134969241	134969310	ENSMUSE00000158986, ENSMUSE00001423745	0	2
Ube2t	e5.0	9337	9435	0.934318	0.62961	chr1:134962565-134974180	ubiquitin-conjugating enzyme E2T	2700084L22Rik	ENSMUSG00000026429	67196	0	0	0	0	0	0	0	0	0	chr1	+	134971901	134971999	ENSMUSE00000158981, ENSMUSE00001423531	0	2
Ube2t	e7.0	11236	11616	0.856844	0.59048	chr1:134962565-134974180	ubiquitin-conjugating enzyme E2T	2700084L22Rik	ENSMUSG00000026429	67196	0	0	0	0	0	0	0	0	0	chr1	+	134973800	134974180	NA	0	0
Ube2t	e6.0	9542	9625	1.01515	0.908888	chr1:134962565-134974180	ubiquitin-conjugating enzyme E2T	2700084L22Rik	ENSMUSG00000026429	67196	0	0	0	0	0	0	0	0	0	chr1	+	134972106	134972189	ENSMUSE00000158983, ENSMUSE00001427545	0	2
Ube2t	e2.0	5163	5334	1.21636	0.280752	chr1:134962565-134974180	ubiquitin-conjugating enzyme E2T	2700084L22Rik	ENSMUSG00000026429	67196	0	0	0	0	0	0	0	0	0	chr1	+	134967727	134967898	ENSMUSE00000158988	0	2
Ube2t	e4.0	8686	8791	0.892469	0.486962	chr1:134962565-134974180	ubiquitin-conjugating enzyme E2T	2700084L22Rik	ENSMUSG00000026429	67196	0	0	0	0	0	0	0	0	0	chr1	+	134971250	134971355	ENSMUSE00000158985, ENSMUSE00001423674	0	2
Arl8a	e3.0	5960	6033	1.02414	0.457396	chr1:135146834-135156268	ADP-ribosylation factor-like 8A	1110033P22Rik,Arl10b	ENSMUSG00000026426	68724	0	0	0	0	0	0	0	0	0	chr1	+	135152793	135152866	ENSMUSE00001292185, ENSMUSE00001291317	0	2
Arl8a	e7.0	8389	9435	0.998614	0.870435	chr1:135146834-135156268	ADP-ribosylation factor-like 8A	1110033P22Rik,Arl10b	ENSMUSG00000026426	68724	0	0	0	0	0	0	0	0	0	chr1	+	135155222	135156268	NA	0	2
Arl8a	e1.0	1	267	1.04624	0.32547	chr1:135146834-135156268	ADP-ribosylation factor-like 8A	1110033P22Rik,Arl10b	ENSMUSG00000026426	68724	0	0	0	0	0	0	0	0	0	chr1	+	135146834	135147100	NA	0	0
Arl8a	e5.0	7575	7642	0.99618	0.882799	chr1:135146834-135156268	ADP-ribosylation factor-like 8A	1110033P22Rik,Arl10b	ENSMUSG00000026426	68724	0	0	0	0	0	0	0	0	0	chr1	+	135154408	135154475	ENSMUSE00000158967	0	2
Arl8a	e4.0	7343	7436	1.00911	0.705463	chr1:135146834-135156268	ADP-ribosylation factor-like 8A	1110033P22Rik,Arl10b	ENSMUSG00000026426	68724	0	0	0	0	0	0	0	0	0	chr1	+	135154176	135154269	ENSMUSE00000158963	0	2
Arl8a	e2.0	5638	5718	1.02393	0.341449	chr1:135146834-135156268	ADP-ribosylation factor-like 8A	1110033P22Rik,Arl10b	ENSMUSG00000026426	68724	0	0	0	0	0	0	0	0	0	chr1	+	135152471	135152551	ENSMUSE00000241913	0	1
Arl8a	e6.0	7880	7950	0.985758	0.569543	chr1:135146834-135156268	ADP-ribosylation factor-like 8A	1110033P22Rik,Arl10b	ENSMUSG00000026426	68724	0	0	0	0	0	0	0	0	0	chr1	+	135154713	135154783	ENSMUSE00001227972, ENSMUSE00001311353	0	2
Csrp1	e6.0	30505	30598	1.01056	0.755408	chr1:135720061-135752230	cysteine and glycine-rich protein 1	CRP1	ENSMUSG00000026421	13007	0	0	0	0	0	0	0	0	0	chr1	+	135750565	135750658	ENSMUSE00000158903	0	1
Csrp1	e4.0	25199	25367	0.968285	0.118148	chr1:135720061-135752230	cysteine and glycine-rich protein 1	CRP1	ENSMUSG00000026421	13007	0	0	0	0	0	0	0	0	0	chr1	+	135745259	135745427	ENSMUSE00000375897	0	2
Csrp1	e5.0	26660	26789	0.966516	0.49867	chr1:135720061-135752230	cysteine and glycine-rich protein 1	CRP1	ENSMUSG00000026421	13007	0	0	0	0	0	0	0	0	0	chr1	+	135746720	135746849	ENSMUSE00000340932	0	2
Csrp1	e7.0	30984	32170	0.996221	0.929826	chr1:135720061-135752230	cysteine and glycine-rich protein 1	CRP1	ENSMUSG00000026421	13007	0	0	0	0	0	0	0	0	0	chr1	+	135751044	135752230	NA	0	0
Csrp1	e3.0	19340	19452	1.08068	0.0158005	chr1:135720061-135752230	cysteine and glycine-rich protein 1	CRP1	ENSMUSG00000026421	13007	0	0	0	0	0	0	0	0	0	chr1	+	135739400	135739512	ENSMUSE00000659244	0	1
Csrp1	e2.0	9137	9214	1.04939	0.56895	chr1:135720061-135752230	cysteine and glycine-rich protein 1	CRP1	ENSMUSG00000026421	13007	0	0	1	0	0	0	0	0	0	chr1	+	135729197	135729274	NA	0	0
Phlda3	e1.0	1	810	1.10039	0.337737	chr1:135766085-135769133	pleckstrin homology like domain, family A, member 3	TDAG/lplhomolog1,Tih1	ENSMUSG00000041801	27280	0	0	0	0	0	0	0	0	0	chr1	+	135766085	135766894	NA	0	0
Phlda3	e2.0	2394	3049	1	NA	chr1:135766085-135769133	pleckstrin homology like domain, family A, member 3	TDAG/lplhomolog1,Tih1	ENSMUSG00000041801	27280	0	0	0	0	0	0	0	0	0	chr1	+	135768478	135769133	NA	0	1
Tnni1	e9.0	11193	11569	1.3488	0.326143	chr1:135799421-135810989	troponin I, skeletal, slow 1	2700018B22Rik,ssTnI	ENSMUSG00000026418	21952	0	0	0	0	0	0	0	0	0	chr1	+	135810613	135810989	ENSMUSE00000822638	0	1
Tnni1	e5.0	6079	6210	1.20499	0.332775	chr1:135799421-135810989	troponin I, skeletal, slow 1	2700018B22Rik,ssTnI	ENSMUSG00000026418	21952	0	0	0	0	0	0	0	0	0	chr1	+	135805499	135805630	ENSMUSE00000158877	0	2
Tnni1	e4.0	5633	5674	1.22466	0.296945	chr1:135799421-135810989	troponin I, skeletal, slow 1	2700018B22Rik,ssTnI	ENSMUSG00000026418	21952	0	0	0	0	0	0	0	0	0	chr1	+	135805053	135805094	ENSMUSE00000366440	0	2
Tnni1	e7.0	9213	9389	0.760862	0.128249	chr1:135799421-135810989	troponin I, skeletal, slow 1	2700018B22Rik,ssTnI	ENSMUSG00000026418	21952	0	0	0	0	0	0	0	0	0	chr1	+	135808633	135808809	ENSMUSE00001297210, ENSMUSE00001213148	0	2
Tnni1	e6.0	8101	8190	1.59812	0.168645	chr1:135799421-135810989	troponin I, skeletal, slow 1	2700018B22Rik,ssTnI	ENSMUSG00000026418	21952	0	0	0	0	0	0	0	0	0	chr1	+	135807521	135807610	ENSMUSE00001267533, ENSMUSE00001217777	0	2
Tnni1	e8.0	10206	10315	0.977504	0.906705	chr1:135799421-135810989	troponin I, skeletal, slow 1	2700018B22Rik,ssTnI	ENSMUSG00000026418	21952	0	0	0	0	0	0	0	0	0	chr1	+	135809626	135809735	ENSMUSE00001251002, ENSMUSE00001289919	0	2
Tnnt2	e14.0	15019	15109	1.20106	0.549126	chr1:135836334-135852268	troponin T2, cardiac	cardiacTnT,cTnT,Tnt	ENSMUSG00000026414	21956	0	0	0	0	0	0	0	0	0	chr1	+	135851352	135851442	ENSMUSE00000158854	0	2
Tnnt2	e13.0	14378	14487	0.808298	0.345043	chr1:135836334-135852268	troponin T2, cardiac	cardiacTnT,cTnT,Tnt	ENSMUSG00000026414	21956	0	0	0	0	0	0	0	0	0	chr1	+	135850711	135850820	ENSMUSE00000158866	0	2
Tnnt2	e15.0	15363	15403	1.26893	0.495513	chr1:135836334-135852268	troponin T2, cardiac	cardiacTnT,cTnT,Tnt	ENSMUSG00000026414	21956	0	0	0	0	0	0	0	0	0	chr1	+	135851696	135851736	ENSMUSE00000158862	0	2
Tnnt2	e9.0	11376	11439	1.21631	0.497021	chr1:135836334-135852268	troponin T2, cardiac	cardiacTnT,cTnT,Tnt	ENSMUSG00000026414	21956	0	0	0	0	0	0	0	0	0	chr1	+	135847709	135847772	ENSMUSE00000238681	0	2
Tnnt2	e10.0	11648	11764	0.893213	0.555003	chr1:135836334-135852268	troponin T2, cardiac	cardiacTnT,cTnT,Tnt	ENSMUSG00000026414	21956	0	0	0	0	0	0	0	0	0	chr1	+	135847981	135848097	ENSMUSE00000158845	0	2
Tnnt2	e8.0	10389	10422	1.72213	0.0469626	chr1:135836334-135852268	troponin T2, cardiac	cardiacTnT,cTnT,Tnt	ENSMUSG00000026414	21956	0	0	0	0	0	0	0	0	0	chr1	+	135846722	135846755	ENSMUSE00000238686	0	2
Tmem9	e7.0	19179	19310	0.988763	0.719933	chr1:136008219-136035030	transmembrane protein 9	1500015G18Rik	ENSMUSG00000026411	66241	0	0	0	0	0	0	0	0	0	chr1	+	136027397	136027528	ENSMUSE00000158800	0	2
Tmem9	e5.0	11440	11531	1.06704	0.125804	chr1:136008219-136035030	transmembrane protein 9	1500015G18Rik	ENSMUSG00000026411	66241	0	0	0	0	0	0	0	0	0	chr1	+	136019658	136019749	ENSMUSE00000443553	0	2
Tmem9	e2.0	9783	9844	1.03449	0.731701	chr1:136008219-136035030	transmembrane protein 9	1500015G18Rik	ENSMUSG00000026411	66241	0	0	1	0	0	0	0	0	0	chr1	+	136018001	136018062	NA	0	0
Tmem9	e8.0	25850	26812	0.99283	0.40423	chr1:136008219-136035030	transmembrane protein 9	1500015G18Rik	ENSMUSG00000026411	66241	0	0	0	0	0	0	0	0	0	chr1	+	136034068	136035030	NA	0	0
Tmem9	e4.0	10288	10389	1.01456	0.856319	chr1:136008219-136035030	transmembrane protein 9	1500015G18Rik	ENSMUSG00000026411	66241	0	0	0	0	0	0	0	0	0	chr1	+	136018506	136018607	ENSMUSE00000237854	0	2
Tmem9	e6.0	16400	16508	1.01228	0.753026	chr1:136008219-136035030	transmembrane protein 9	1500015G18Rik	ENSMUSG00000026411	66241	0	0	0	0	0	0	0	0	0	chr1	+	136024618	136024726	ENSMUSE00000237833	0	2
Kif21b	e36.0	42637	46614	1.12308	0.28359	chr1:136131401-136178014	kinesin family member 21B	2610511N21Rik,N-5kinesin	ENSMUSG00000041642	16565	1	0	0	0	0	0	0	0	0	chr1	+	136174037	136178014	NA	0	0
Kif21b	e23.0	30329	30380	1.07766	0.672825	chr1:136131401-136178014	kinesin family member 21B	2610511N21Rik,N-5kinesin	ENSMUSG00000041642	16565	1	0	0	0	0	0	0	0	0	chr1	+	136161729	136161780	ENSMUSE00000235792	0	0
Kif21b	e13.0	21793	21910	1.10396	0.53223	chr1:136131401-136178014	kinesin family member 21B	2610511N21Rik,N-5kinesin	ENSMUSG00000041642	16565	1	0	0	0	0	0	0	0	0	chr1	+	136153193	136153310	ENSMUSE00000235872	0	0
Kif21b	e25.0	31387	31592	0.97809	0.777285	chr1:136131401-136178014	kinesin family member 21B	2610511N21Rik,N-5kinesin	ENSMUSG00000041642	16565	1	0	0	0	0	0	0	0	0	chr1	+	136162787	136162992	ENSMUSE00001291177, ENSMUSE00001256579	0	0
Kif21b	e28.0	35762	35800	0.859265	0.429498	chr1:136131401-136178014	kinesin family member 21B	2610511N21Rik,N-5kinesin	ENSMUSG00000041642	16565	1	0	0	0	0	0	0	0	0	chr1	+	136167162	136167200	ENSMUSE00000515987	0	0
Kif21b	e24.0	30564	30621	0.989941	0.944802	chr1:136131401-136178014	kinesin family member 21B	2610511N21Rik,N-5kinesin	ENSMUSG00000041642	16565	1	0	0	0	0	0	0	0	0	chr1	+	136161964	136162021	ENSMUSE00001277216, ENSMUSE00001264929	0	0
Kif21b	e7.0	17226	17341	0.794975	0.0682939	chr1:136131401-136178014	kinesin family member 21B	2610511N21Rik,N-5kinesin	ENSMUSG00000041642	16565	0	0	0	0	0	0	0	0	0	chr1	+	136148626	136148741	ENSMUSE00000235916	0	1
Kif21b	e10.0	20643	20706	1.10986	0.362556	chr1:136131401-136178014	kinesin family member 21B	2610511N21Rik,N-5kinesin	ENSMUSG00000041642	16565	1	0	0	0	0	0	0	0	0	chr1	+	136152043	136152106	ENSMUSE00000235896	0	0
Kif21b	e14.0	22704	22895	1.00923	0.957046	chr1:136131401-136178014	kinesin family member 21B	2610511N21Rik,N-5kinesin	ENSMUSG00000041642	16565	1	0	0	0	0	0	0	0	0	chr1	+	136154104	136154295	ENSMUSE00000235865	0	0
Kif21b	e29.0	37787	37923	1.02429	0.885977	chr1:136131401-136178014	kinesin family member 21B	2610511N21Rik,N-5kinesin	ENSMUSG00000041642	16565	1	0	0	0	0	0	0	0	0	chr1	+	136169187	136169323	ENSMUSE00000235234	0	0
Kif21b	e9.0	19731	19920	1.18421	0.294479	chr1:136131401-136178014	kinesin family member 21B	2610511N21Rik,N-5kinesin	ENSMUSG00000041642	16565	1	0	0	0	0	0	0	0	0	chr1	+	136151131	136151320	ENSMUSE00000466599	0	0
Kif21b	e5.0	16334	16468	1.38489	0.032467	chr1:136131401-136178014	kinesin family member 21B	2610511N21Rik,N-5kinesin	ENSMUSG00000041642	16565	0	0	0	0	0	0	0	0	0	chr1	+	136147734	136147868	ENSMUSE00000235934	0	1
Kif21b	e30.0	38589	38769	1.06652	0.712182	chr1:136131401-136178014	kinesin family member 21B	2610511N21Rik,N-5kinesin	ENSMUSG00000041642	16565	1	0	0	0	0	0	0	0	0	chr1	+	136169989	136170169	ENSMUSE00001251510, ENSMUSE00001213942	0	0
Kif21b	e4.0	16098	16247	0.981993	0.853202	chr1:136131401-136178014	kinesin family member 21B	2610511N21Rik,N-5kinesin	ENSMUSG00000041642	16565	0	0	0	0	0	0	0	0	0	chr1	+	136147498	136147647	ENSMUSE00001241310, ENSMUSE00001286709	0	1
Kif21b	e32.0	40188	40305	1.16644	0.344658	chr1:136131401-136178014	kinesin family member 21B	2610511N21Rik,N-5kinesin	ENSMUSG00000041642	16565	1	0	0	0	0	0	0	0	0	chr1	+	136171588	136171705	ENSMUSE00000235216	0	0
Kif21b	e17.0	26881	26949	1.17552	0.274255	chr1:136131401-136178014	kinesin family member 21B	2610511N21Rik,N-5kinesin	ENSMUSG00000041642	16565	1	0	0	0	0	0	0	0	0	chr1	+	136158281	136158349	ENSMUSE00000235845	0	0
Kif21b	e2.0	13199	13421	0.931083	0.596734	chr1:136131401-136178014	kinesin family member 21B	2610511N21Rik,N-5kinesin	ENSMUSG00000041642	16565	0	0	0	0	0	0	0	0	0	chr1	+	136144599	136144821	ENSMUSE00001243763, ENSMUSE00001299035	0	1
Kif21b	e8.0	17861	18056	0.992293	0.937147	chr1:136131401-136178014	kinesin family member 21B	2610511N21Rik,N-5kinesin	ENSMUSG00000041642	16565	0	0	0	0	0	0	0	0	0	chr1	+	136149261	136149456	ENSMUSE00000235907	0	1
Kif21b	e12.0	21358	21439	1.03493	0.798991	chr1:136131401-136178014	kinesin family member 21B	2610511N21Rik,N-5kinesin	ENSMUSG00000041642	16565	1	0	0	0	0	0	0	0	0	chr1	+	136152758	136152839	ENSMUSE00000235878	0	0
Kif21b	e31.0	39742	39906	1.04931	0.671436	chr1:136131401-136178014	kinesin family member 21B	2610511N21Rik,N-5kinesin	ENSMUSG00000041642	16565	1	0	0	0	0	0	0	0	0	chr1	+	136171142	136171306	ENSMUSE00001266314, ENSMUSE00001258561	0	0
Kif21b	e16.0	26063	26170	1.1961	0.424841	chr1:136131401-136178014	kinesin family member 21B	2610511N21Rik,N-5kinesin	ENSMUSG00000041642	16565	1	0	0	0	0	0	0	0	0	chr1	+	136157463	136157570	ENSMUSE00000235850	0	0
Kif21b	e20.0	28613	28807	1.14112	0.380162	chr1:136131401-136178014	kinesin family member 21B	2610511N21Rik,N-5kinesin	ENSMUSG00000041642	16565	1	0	0	0	0	0	0	0	0	chr1	+	136160013	136160207	ENSMUSE00000235815	0	0
Kif21b	e6.0	16807	16977	0.930631	0.518037	chr1:136131401-136178014	kinesin family member 21B	2610511N21Rik,N-5kinesin	ENSMUSG00000041642	16565	0	0	0	0	0	0	0	0	0	chr1	+	136148207	136148377	ENSMUSE00000235925	0	1
Kif21b	e3.0	13730	13912	0.984051	0.874793	chr1:136131401-136178014	kinesin family member 21B	2610511N21Rik,N-5kinesin	ENSMUSG00000041642	16565	0	0	0	0	0	0	0	0	0	chr1	+	136145130	136145312	ENSMUSE00001207090, ENSMUSE00001233226	0	1
Kif21b	e21.0	28904	29005	1.34671	0.102734	chr1:136131401-136178014	kinesin family member 21B	2610511N21Rik,N-5kinesin	ENSMUSG00000041642	16565	1	0	0	0	0	0	0	0	0	chr1	+	136160304	136160405	ENSMUSE00000235808	0	0
Kif21b	e15.0	24697	24896	0.962307	0.777762	chr1:136131401-136178014	kinesin family member 21B	2610511N21Rik,N-5kinesin	ENSMUSG00000041642	16565	1	0	0	0	0	0	0	0	0	chr1	+	136156097	136156296	ENSMUSE00000235859	0	0
Kif21b	e19.0	28238	28385	1.03543	0.818181	chr1:136131401-136178014	kinesin family member 21B	2610511N21Rik,N-5kinesin	ENSMUSG00000041642	16565	1	0	0	0	0	0	0	0	0	chr1	+	136159638	136159785	ENSMUSE00000235824	0	0
Kif21b	e33.0	40759	40929	1.11061	0.308617	chr1:136131401-136178014	kinesin family member 21B	2610511N21Rik,N-5kinesin	ENSMUSG00000041642	16565	1	0	0	0	0	0	0	0	0	chr1	+	136172159	136172329	ENSMUSE00000235211	0	1
Kif21b	e27.0	33618	33731	0.952549	0.687392	chr1:136131401-136178014	kinesin family member 21B	2610511N21Rik,N-5kinesin	ENSMUSG00000041642	16565	1	0	0	0	0	0	0	0	0	chr1	+	136165018	136165131	ENSMUSE00000235762	0	0
Kif21b	e26.0	31673	31750	1.02904	0.839458	chr1:136131401-136178014	kinesin family member 21B	2610511N21Rik,N-5kinesin	ENSMUSG00000041642	16565	1	0	0	0	0	0	0	0	0	chr1	+	136163073	136163150	ENSMUSE00001312661, ENSMUSE00001234753	0	0
Kif21b	e11.0	20797	21015	1.24476	0.174554	chr1:136131401-136178014	kinesin family member 21B	2610511N21Rik,N-5kinesin	ENSMUSG00000041642	16565	1	0	0	0	0	0	0	0	0	chr1	+	136152197	136152415	ENSMUSE00000235887	0	0
Kif21b	e18.0	27844	28076	1.01403	0.916655	chr1:136131401-136178014	kinesin family member 21B	2610511N21Rik,N-5kinesin	ENSMUSG00000041642	16565	1	0	0	0	0	0	0	0	0	chr1	+	136159244	136159476	ENSMUSE00000235838	0	0
Kif21b	e34.0	41403	41602	0.951435	0.509296	chr1:136131401-136178014	kinesin family member 21B	2610511N21Rik,N-5kinesin	ENSMUSG00000041642	16565	1	0	0	0	0	0	0	0	0	chr1	+	136172803	136173002	ENSMUSE00000659219	0	1
Kif21b	e22.0	30006	30171	1.10625	0.311859	chr1:136131401-136178014	kinesin family member 21B	2610511N21Rik,N-5kinesin	ENSMUSG00000041642	16565	1	0	0	0	0	0	0	0	0	chr1	+	136161406	136161571	ENSMUSE00000235800	0	0
Kif21b	e35.0	42072	42251	0.842961	0.245703	chr1:136131401-136178014	kinesin family member 21B	2610511N21Rik,N-5kinesin	ENSMUSG00000041642	16565	1	0	0	0	0	1	0	0	0	chr1	+	136173472	136173651	ENSMUSE00000796794	0	0
Ddx59	e5.0	17043	17294	1.00092	0.995578	chr1:136415270-136440220	DEAD (Asp-Glu-Ala-Asp) box polypeptide 59	1210002B07Rik,4833411G06Rik	ENSMUSG00000026404	67997	0	0	0	0	0	0	0	0	0	chr1	+	136432312	136432563	ENSMUSE00000234131	0	1
Ddx59	e8.0	24484	24951	1.06247	0.704778	chr1:136415270-136440220	DEAD (Asp-Glu-Ala-Asp) box polypeptide 59	1210002B07Rik,4833411G06Rik	ENSMUSG00000026404	67997	0	0	0	0	0	0	0	0	0	chr1	+	136439753	136440220	NA	0	0
Ddx59	e4.0	9526	9615	0.934587	0.538417	chr1:136415270-136440220	DEAD (Asp-Glu-Ala-Asp) box polypeptide 59	1210002B07Rik,4833411G06Rik	ENSMUSG00000026404	67997	0	0	0	0	0	0	0	0	0	chr1	+	136424795	136424884	ENSMUSE00000234138	0	1
Ddx59	e6.0	18444	18596	1.07895	0.0808693	chr1:136415270-136440220	DEAD (Asp-Glu-Ala-Asp) box polypeptide 59	1210002B07Rik,4833411G06Rik	ENSMUSG00000026404	67997	0	0	0	0	0	0	0	0	0	chr1	+	136433713	136433865	ENSMUSE00000234123	0	1
Ddx59	e2.0	1313	2127	0.982256	0.631006	chr1:136415270-136440220	DEAD (Asp-Glu-Ala-Asp) box polypeptide 59	1210002B07Rik,4833411G06Rik	ENSMUSG00000026404	67997	0	0	0	0	0	0	0	0	0	chr1	+	136416582	136417396	ENSMUSE00000234151	0	1
Ddx59	e7.0	19237	19365	1.15709	0.285066	chr1:136415270-136440220	DEAD (Asp-Glu-Ala-Asp) box polypeptide 59	1210002B07Rik,4833411G06Rik	ENSMUSG00000026404	67997	0	0	0	0	0	0	0	0	0	chr1	+	136434506	136434634	ENSMUSE00000234115	0	1
Ddx59	e3.0	4141	4308	0.960268	0.797395	chr1:136415270-136440220	DEAD (Asp-Glu-Ala-Asp) box polypeptide 59	1210002B07Rik,4833411G06Rik	ENSMUSG00000026404	67997	0	0	0	0	0	0	0	0	0	chr1	+	136419410	136419577	ENSMUSE00000158758	0	1
Ddx59	e1.0	1	154	0.824815	0.507631	chr1:136415270-136440220	DEAD (Asp-Glu-Ala-Asp) box polypeptide 59	1210002B07Rik,4833411G06Rik	ENSMUSG00000026404	67997	0	0	0	0	0	0	0	0	0	chr1	+	136415270	136415423	NA	0	0
Zfp281	ae2.0	368	371	1.20474	0.561436	chr1:136624901-136630391	zinc finger protein 281	NULL	ENSMUSG00000041483	226442	0	0	0	0	0	0	0	0	0	chr1	+	136625268	136625271	NA	1	2
Zfp281	e2.0	372	5491	0.999433	0.576067	chr1:136624901-136630391	zinc finger protein 281	NULL	ENSMUSG00000041483	226442	0	0	0	0	0	0	0	0	0	chr1	+	136625272	136630391	NA	0	0
Zfp281	e1.0	1	151	1.14591	0.576067	chr1:136624901-136630391	zinc finger protein 281	NULL	ENSMUSG00000041483	226442	0	0	0	0	0	0	0	0	0	chr1	+	136624901	136625051	ENSMUSE00000690256	0	0
Dennd1b	e2.0	2458	2522	1.20249	0.258055	chr1:138963709-139176043	DENN/MADD domain containing 1B	4632404N19Rik,4930467M19Rik,6820401H01Rik,F730008N07Rik	ENSMUSG00000056268	329260	0	0	1	0	0	0	0	0	0	chr1	+	138966166	138966230	ENSMUSE00000459874	0	0
Dennd1b	e23.0	179126	179182	0.99137	0.961114	chr1:138963709-139176043	DENN/MADD domain containing 1B	4632404N19Rik,4930467M19Rik,6820401H01Rik,F730008N07Rik	ENSMUSG00000056268	329260	1	0	0	0	0	0	0	0	0	chr1	+	139142834	139142890	ENSMUSE00001353884, ENSMUSE00001231588	0	2
Dennd1b	e7.0	89638	89707	0.807876	0.400647	chr1:138963709-139176043	DENN/MADD domain containing 1B	4632404N19Rik,4930467M19Rik,6820401H01Rik,F730008N07Rik	ENSMUSG00000056268	329260	0	0	1	0	0	0	0	0	0	chr1	+	139053346	139053415	ENSMUSE00001216840, ENSMUSE00001353631	0	1
Dennd1b	e25.0	203963	204048	0.936769	0.52282	chr1:138963709-139176043	DENN/MADD domain containing 1B	4632404N19Rik,4930467M19Rik,6820401H01Rik,F730008N07Rik	ENSMUSG00000056268	329260	1	0	0	0	0	0	0	0	0	chr1	+	139167671	139167756	ENSMUSE00001349358, ENSMUSE00000454794	0	2
Dennd1b	e6.0	78216	78335	0.732523	0.0235047	chr1:138963709-139176043	DENN/MADD domain containing 1B	4632404N19Rik,4930467M19Rik,6820401H01Rik,F730008N07Rik	ENSMUSG00000056268	329260	0	0	1	0	0	0	0	0	0	chr1	+	139041924	139042043	ENSMUSE00001311871, ENSMUSE00001260906	0	1
Dennd1b	e11.0	99153	99263	0.874801	0.2953	chr1:138963709-139176043	DENN/MADD domain containing 1B	4632404N19Rik,4930467M19Rik,6820401H01Rik,F730008N07Rik	ENSMUSG00000056268	329260	0	0	1	0	0	0	0	0	0	chr1	+	139062861	139062971	ENSMUSE00001351763, ENSMUSE00001269443	0	1
Dennd1b	e20.0	169963	170053	1.24108	0.0502243	chr1:138963709-139176043	DENN/MADD domain containing 1B	4632404N19Rik,4930467M19Rik,6820401H01Rik,F730008N07Rik	ENSMUSG00000056268	329260	1	0	0	0	0	0	0	0	0	chr1	+	139133671	139133761	ENSMUSE00001299977, ENSMUSE00001352955	0	2
Dennd1b	e14.0	126746	126847	1.19786	0.493646	chr1:138963709-139176043	DENN/MADD domain containing 1B	4632404N19Rik,4930467M19Rik,6820401H01Rik,F730008N07Rik	ENSMUSG00000056268	329260	1	0	1	0	0	0	0	0	0	chr1	+	139090454	139090555	ENSMUSE00000595817, ENSMUSE00001348051	0	1
Dennd1b	e5.0	76292	76341	1.08154	0.751237	chr1:138963709-139176043	DENN/MADD domain containing 1B	4632404N19Rik,4930467M19Rik,6820401H01Rik,F730008N07Rik	ENSMUSG00000056268	329260	0	0	1	0	0	0	0	0	0	chr1	+	139040000	139040049	ENSMUSE00001275421, ENSMUSE00001235769	0	1
Dennd1b	e16.0	138260	138385	0.927586	0.712565	chr1:138963709-139176043	DENN/MADD domain containing 1B	4632404N19Rik,4930467M19Rik,6820401H01Rik,F730008N07Rik	ENSMUSG00000056268	329260	1	0	1	0	0	0	0	0	0	chr1	+	139101968	139102093	ENSMUSE00001279599, ENSMUSE00001355570	0	1
Dennd1b	e13.0	122175	122220	1.076	0.802132	chr1:138963709-139176043	DENN/MADD domain containing 1B	4632404N19Rik,4930467M19Rik,6820401H01Rik,F730008N07Rik	ENSMUSG00000056268	329260	1	0	1	0	0	0	0	0	0	chr1	+	139085883	139085928	ENSMUSE00001351639, ENSMUSE00000595818	0	1
Dennd1b	e21.0	175673	175713	1.13307	0.310356	chr1:138963709-139176043	DENN/MADD domain containing 1B	4632404N19Rik,4930467M19Rik,6820401H01Rik,F730008N07Rik	ENSMUSG00000056268	329260	1	0	0	0	0	0	0	0	0	chr1	+	139139381	139139421	ENSMUSE00001348945, ENSMUSE00001228881, ENSMUSE00001349341	0	2
Dennd1b	e24.0	180185	180292	0.843017	0.119496	chr1:138963709-139176043	DENN/MADD domain containing 1B	4632404N19Rik,4930467M19Rik,6820401H01Rik,F730008N07Rik	ENSMUSG00000056268	329260	1	0	0	0	0	0	0	0	0	chr1	+	139143893	139144000	ENSMUSE00001354417, ENSMUSE00001301849	0	2
Dennd1b	e26.0	205124	205340	1.03179	0.641848	chr1:138963709-139176043	DENN/MADD domain containing 1B	4632404N19Rik,4930467M19Rik,6820401H01Rik,F730008N07Rik	ENSMUSG00000056268	329260	1	0	0	0	0	0	0	0	0	chr1	+	139168832	139169048	ENSMUSE00001355261, ENSMUSE00000454790	0	2
Dennd1b	e10.0	96567	96620	0.879666	0.595413	chr1:138963709-139176043	DENN/MADD domain containing 1B	4632404N19Rik,4930467M19Rik,6820401H01Rik,F730008N07Rik	ENSMUSG00000056268	329260	0	0	1	0	0	0	0	0	0	chr1	+	139060275	139060328	ENSMUSE00001291008, ENSMUSE00001347422	0	1
Dennd1b	e4.0	59397	59440	1.08382	0.641213	chr1:138963709-139176043	DENN/MADD domain containing 1B	4632404N19Rik,4930467M19Rik,6820401H01Rik,F730008N07Rik	ENSMUSG00000056268	329260	0	0	1	0	0	0	0	0	0	chr1	+	139023105	139023148	ENSMUSE00001216105, ENSMUSE00001295886	0	1
Dennd1b	e22.0	176744	176812	0.959825	0.71287	chr1:138963709-139176043	DENN/MADD domain containing 1B	4632404N19Rik,4930467M19Rik,6820401H01Rik,F730008N07Rik	ENSMUSG00000056268	329260	1	0	0	0	0	0	0	0	0	chr1	+	139140452	139140520	ENSMUSE00001354851, ENSMUSE00001292022, ENSMUSE00001357761	0	2
Dennd1b	e27.0	206048	212335	0.992477	0.910186	chr1:138963709-139176043	DENN/MADD domain containing 1B	4632404N19Rik,4930467M19Rik,6820401H01Rik,F730008N07Rik	ENSMUSG00000056268	329260	1	0	0	0	0	0	0	0	0	chr1	+	139169756	139176043	ENSMUSE00000911553	0	0
Dennd1b	e8.0	90833	90913	0.807661	0.485956	chr1:138963709-139176043	DENN/MADD domain containing 1B	4632404N19Rik,4930467M19Rik,6820401H01Rik,F730008N07Rik	ENSMUSG00000056268	329260	0	0	1	0	0	0	0	0	0	chr1	+	139054541	139054621	ENSMUSE00001269991, ENSMUSE00001350970	0	1
Dennd1b	e17.0	146676	146777	0.980124	0.892323	chr1:138963709-139176043	DENN/MADD domain containing 1B	4632404N19Rik,4930467M19Rik,6820401H01Rik,F730008N07Rik	ENSMUSG00000056268	329260	1	0	1	0	0	0	0	0	0	chr1	+	139110384	139110485	ENSMUSE00001236996, ENSMUSE00001356514	0	1
Dennd1b	e12.0	117465	117565	0.951576	0.83186	chr1:138963709-139176043	DENN/MADD domain containing 1B	4632404N19Rik,4930467M19Rik,6820401H01Rik,F730008N07Rik	ENSMUSG00000056268	329260	1	0	1	0	0	0	0	0	0	chr1	+	139081173	139081273	ENSMUSE00001354230, ENSMUSE00000595819	0	1
Zbtb41	e9.0	19383	19488	0.908233	0.419431	chr1:139422381-139453007	zinc finger and BTB domain containing 41	8430415N23Rik,9830132G07Rik	ENSMUSG00000033964	226470	0	0	0	0	0	0	0	0	0	chr1	+	139441763	139441868	ENSMUSE00000280902, ENSMUSE00001347794	0	2
Zbtb41	e7.0	16578	16673	1.13928	0.129784	chr1:139422381-139453007	zinc finger and BTB domain containing 41	8430415N23Rik,9830132G07Rik	ENSMUSG00000033964	226470	0	0	0	0	0	0	0	0	0	chr1	+	139438958	139439053	ENSMUSE00000280915, ENSMUSE00001349070	0	2
Zbtb41	e8.0	17965	18071	1.05037	0.721449	chr1:139422381-139453007	zinc finger and BTB domain containing 41	8430415N23Rik,9830132G07Rik	ENSMUSG00000033964	226470	0	0	0	0	0	0	0	0	0	chr1	+	139440345	139440451	ENSMUSE00000280908, ENSMUSE00001348105	0	2
Zbtb41	e11.0	24495	30627	1.01311	0.864701	chr1:139422381-139453007	zinc finger and BTB domain containing 41	8430415N23Rik,9830132G07Rik	ENSMUSG00000033964	226470	0	0	0	0	0	0	0	0	0	chr1	+	139446875	139453007	NA	0	0
Zbtb41	e5.0	9549	9696	1.12368	0.325528	chr1:139422381-139453007	zinc finger and BTB domain containing 41	8430415N23Rik,9830132G07Rik	ENSMUSG00000033964	226470	0	0	0	0	0	0	0	0	0	chr1	+	139431929	139432076	ENSMUSE00000414242, ENSMUSE00001347335	0	2
Zbtb41	e6.0	15061	15190	0.905322	0.190053	chr1:139422381-139453007	zinc finger and BTB domain containing 41	8430415N23Rik,9830132G07Rik	ENSMUSG00000033964	226470	0	0	0	0	0	0	0	0	0	chr1	+	139437441	139437570	ENSMUSE00000280920, ENSMUSE00001347298	0	2
Zbtb41	e4.0	7901	7970	1.03968	0.761736	chr1:139422381-139453007	zinc finger and BTB domain containing 41	8430415N23Rik,9830132G07Rik	ENSMUSG00000033964	226470	0	0	0	0	0	0	0	0	0	chr1	+	139430281	139430350	ENSMUSE00000363404, ENSMUSE00001355836	0	2
Zbtb41	e10.0	20429	20517	0.770721	0.124215	chr1:139422381-139453007	zinc finger and BTB domain containing 41	8430415N23Rik,9830132G07Rik	ENSMUSG00000033964	226470	0	0	0	0	0	0	0	0	0	chr1	+	139442809	139442897	ENSMUSE00000280895, ENSMUSE00001356425	0	2
Zbtb41	e2.0	654	1887	0.946621	0.469898	chr1:139422381-139453007	zinc finger and BTB domain containing 41	8430415N23Rik,9830132G07Rik	ENSMUSG00000033964	226470	0	0	0	0	0	0	0	0	0	chr1	+	139423034	139424267	ENSMUSE00000369357	0	0
Zbtb41	e3.0	6746	6953	1.08843	0.54593	chr1:139422381-139453007	zinc finger and BTB domain containing 41	8430415N23Rik,9830132G07Rik	ENSMUSG00000033964	226470	0	0	0	0	0	0	0	0	0	chr1	+	139429126	139429333	ENSMUSE00000659173	0	2
Kcnt2	e9.0	178937	179117	1.15285	0.351607	chr1:140246257-140610261	potassium channel, subfamily T, member 2	E330038N15Rik	ENSMUSG00000052726	240776	0	0	1	0	0	0	0	0	0	chr1	+	140425193	140425373	ENSMUSE00001208851	0	1
Kcnt2	e27.0	337763	338063	1.01032	0.891249	chr1:140246257-140610261	potassium channel, subfamily T, member 2	E330038N15Rik	ENSMUSG00000052726	240776	0	0	0	0	0	0	0	0	0	chr1	+	140584019	140584319	ENSMUSE00000689964	0	1
Kcnt2	e14.0	203940	204048	1.18997	0.327345	chr1:140246257-140610261	potassium channel, subfamily T, member 2	E330038N15Rik	ENSMUSG00000052726	240776	0	0	0	0	0	0	0	0	0	chr1	+	140450196	140450304	ENSMUSE00001233892, ENSMUSE00001255210	0	2
Kcnt2	e29.0	363345	364005	1.16498	0.0504332	chr1:140246257-140610261	potassium channel, subfamily T, member 2	E330038N15Rik	ENSMUSG00000052726	240776	0	0	0	0	0	0	0	0	0	chr1	+	140609601	140610261	NA	0	1
Kcnt2	e12.0	185114	185177	1.21834	0.200606	chr1:140246257-140610261	potassium channel, subfamily T, member 2	E330038N15Rik	ENSMUSG00000052726	240776	0	0	1	0	0	0	0	0	0	chr1	+	140431370	140431433	ENSMUSE00001244860	0	1
Kcnt2	e20.0	276832	277004	1.32514	0.267648	chr1:140246257-140610261	potassium channel, subfamily T, member 2	E330038N15Rik	ENSMUSG00000052726	240776	0	0	0	0	0	0	0	0	0	chr1	+	140523088	140523260	ENSMUSE00001295653	0	1
Kcnt2	e16.0	261444	261593	1.09829	0.237244	chr1:140246257-140610261	potassium channel, subfamily T, member 2	E330038N15Rik	ENSMUSG00000052726	240776	0	0	0	0	0	0	0	0	0	chr1	+	140507700	140507849	ENSMUSE00001344892, ENSMUSE00001340977	0	2
Kcnt2	e11.0	182553	182689	0.96671	0.759222	chr1:140246257-140610261	potassium channel, subfamily T, member 2	E330038N15Rik	ENSMUSG00000052726	240776	0	0	1	0	0	0	0	0	0	chr1	+	140428809	140428945	ENSMUSE00001280407	0	1
Kcnt2	e1.0	1	95	1.09215	0.680513	chr1:140246257-140610261	potassium channel, subfamily T, member 2	E330038N15Rik	ENSMUSG00000052726	240776	0	0	1	0	0	0	0	0	0	chr1	+	140246257	140246351	NA	0	1
Kcnt2	e2.0	104952	105031	1.0447	0.835272	chr1:140246257-140610261	potassium channel, subfamily T, member 2	E330038N15Rik	ENSMUSG00000052726	240776	0	0	1	0	0	0	0	0	0	chr1	+	140351208	140351287	ENSMUSE00001259237	0	1
Kcnt2	e7.0	130097	130180	0.818657	0.596443	chr1:140246257-140610261	potassium channel, subfamily T, member 2	E330038N15Rik	ENSMUSG00000052726	240776	0	0	1	0	0	0	0	0	0	chr1	+	140376353	140376436	ENSMUSE00001246332	0	1
Kcnt2	e26.0	328473	328601	1.10226	0.398789	chr1:140246257-140610261	potassium channel, subfamily T, member 2	E330038N15Rik	ENSMUSG00000052726	240776	0	0	0	0	0	0	0	0	0	chr1	+	140574729	140574857	ENSMUSE00001220952	0	1
Kcnt2	e8.0	136745	136839	0.785545	0.431784	chr1:140246257-140610261	potassium channel, subfamily T, member 2	E330038N15Rik	ENSMUSG00000052726	240776	0	0	1	0	0	0	0	0	0	chr1	+	140383001	140383095	ENSMUSE00001213591	0	1
Kcnt2	e6.0	128852	128926	1.11162	0.805393	chr1:140246257-140610261	potassium channel, subfamily T, member 2	E330038N15Rik	ENSMUSG00000052726	240776	0	0	1	0	0	0	0	0	0	chr1	+	140375108	140375182	ENSMUSE00000689990	0	1
Kcnt2	e24.0	324126	324227	1.15467	0.296881	chr1:140246257-140610261	potassium channel, subfamily T, member 2	E330038N15Rik	ENSMUSG00000052726	240776	0	0	0	0	0	0	0	0	0	chr1	+	140570382	140570483	ENSMUSE00001257689	0	1
Kcnt2	e19.0	272610	272715	1.13309	0.547947	chr1:140246257-140610261	potassium channel, subfamily T, member 2	E330038N15Rik	ENSMUSG00000052726	240776	0	0	0	0	0	0	0	0	0	chr1	+	140518866	140518971	ENSMUSE00001308586, ENSMUSE00001210917	0	2
Kcnt2	e28.0	349719	349803	0.920341	0.487153	chr1:140246257-140610261	potassium channel, subfamily T, member 2	E330038N15Rik	ENSMUSG00000052726	240776	0	0	0	0	0	0	0	0	0	chr1	+	140595975	140596059	ENSMUSE00000689962	0	1
Kcnt2	e23.0	306704	306815	0.991319	0.931664	chr1:140246257-140610261	potassium channel, subfamily T, member 2	E330038N15Rik	ENSMUSG00000052726	240776	0	0	0	0	0	0	0	0	0	chr1	+	140552960	140553071	ENSMUSE00001286758, ENSMUSE00001216155	0	1
Kcnt2	e25.0	327339	327422	1.30843	0.106004	chr1:140246257-140610261	potassium channel, subfamily T, member 2	E330038N15Rik	ENSMUSG00000052726	240776	0	0	0	0	0	0	0	0	0	chr1	+	140573595	140573678	ENSMUSE00001308608, ENSMUSE00001286380	0	1
Kcnt2	e3.0	108198	108297	0.997004	0.988283	chr1:140246257-140610261	potassium channel, subfamily T, member 2	E330038N15Rik	ENSMUSG00000052726	240776	0	0	1	0	0	0	0	0	0	chr1	+	140354454	140354553	ENSMUSE00001259432	0	1
Kcnt2	e17.0	263128	263357	0.895467	0.413102	chr1:140246257-140610261	potassium channel, subfamily T, member 2	E330038N15Rik	ENSMUSG00000052726	240776	0	0	0	0	0	0	0	0	0	chr1	+	140509384	140509613	ENSMUSE00001221427, ENSMUSE00001235717	0	2
Kcnt2	e22.0	287605	287739	1.04364	0.763935	chr1:140246257-140610261	potassium channel, subfamily T, member 2	E330038N15Rik	ENSMUSG00000052726	240776	0	0	0	0	0	0	0	0	0	chr1	+	140533861	140533995	ENSMUSE00001224050	0	1
Kcnt2	e4.0	116693	116741	0.884145	0.407136	chr1:140246257-140610261	potassium channel, subfamily T, member 2	E330038N15Rik	ENSMUSG00000052726	240776	0	0	1	0	0	0	0	0	0	chr1	+	140362949	140362997	ENSMUSE00001246049	0	1
Kcnt2	e21.0	284497	284568	1.07804	0.73708	chr1:140246257-140610261	potassium channel, subfamily T, member 2	E330038N15Rik	ENSMUSG00000052726	240776	0	0	0	0	0	0	0	0	0	chr1	+	140530753	140530824	ENSMUSE00000689972	0	1
Kcnt2	e15.0	237869	237977	1.27715	0.193141	chr1:140246257-140610261	potassium channel, subfamily T, member 2	E330038N15Rik	ENSMUSG00000052726	240776	0	0	0	0	0	1	0	0	0	chr1	+	140484125	140484233	ENSMUSE00001288534	0	1
Kcnt2	e10.0	180572	180736	1.00028	0.997595	chr1:140246257-140610261	potassium channel, subfamily T, member 2	E330038N15Rik	ENSMUSG00000052726	240776	0	0	1	0	0	0	0	0	0	chr1	+	140426828	140426992	ENSMUSE00001215767	0	1
Kcnt2	e18.0	266565	266778	0.885205	0.156801	chr1:140246257-140610261	potassium channel, subfamily T, member 2	E330038N15Rik	ENSMUSG00000052726	240776	0	0	0	0	0	0	0	0	0	chr1	+	140512821	140513034	ENSMUSE00001222821, ENSMUSE00001259840	0	2
Kcnt2	e5.0	119269	119328	1.00598	0.985709	chr1:140246257-140610261	potassium channel, subfamily T, member 2	E330038N15Rik	ENSMUSG00000052726	240776	0	0	1	0	0	0	0	0	0	chr1	+	140365525	140365584	ENSMUSE00001236053	0	1
B3galt2	e2.0	5312	9243	1.00308	0.600469	chr1:143640695-143649937	UDP-Gal:betaGlcNAc beta 1,3-galactosyltransferase, polypeptide 2	NULL	ENSMUSG00000033849	26878	0	0	0	0	0	0	0	0	0	chr1	+	143646006	143649937	NA	0	0
B3galt2	e1.0	1	648	0.989805	0.600469	chr1:143640695-143649937	UDP-Gal:betaGlcNAc beta 1,3-galactosyltransferase, polypeptide 2	NULL	ENSMUSG00000033849	26878	0	0	0	0	0	0	0	0	0	chr1	+	143640695	143641342	NA	0	0
Glrx2	e10.0	28710	28886	1.02937	0.570741	chr1:143716338-143749678	glutaredoxin 2 (thioltransferase)	1700010P22Rik,Grx2	ENSMUSG00000018196	69367	0	0	0	0	0	0	0	0	0	chr1	+	143745047	143745223	ENSMUSE00001318030, ENSMUSE00001325273	0	2
Glrx2	e12.0	30171	33341	0.986335	0.399871	chr1:143716338-143749678	glutaredoxin 2 (thioltransferase)	1700010P22Rik,Grx2	ENSMUSG00000018196	69367	0	0	0	0	0	0	0	0	0	chr1	+	143746508	143749678	NA	0	0
Glrx2	e7.0	23231	23346	1.12077	0.572649	chr1:143716338-143749678	glutaredoxin 2 (thioltransferase)	1700010P22Rik,Grx2	ENSMUSG00000018196	69367	0	0	0	0	0	0	0	0	0	chr1	+	143739568	143739683	NA	0	0
Glrx2	e7.0	23347	23421	1.11513	0.498825	chr1:143716338-143749678	glutaredoxin 2 (thioltransferase)	1700010P22Rik,Grx2	ENSMUSG00000018196	69367	0	0	0	0	0	0	0	0	0	chr1	+	143739684	143739758	NA	0	0
Glrx2	ae9.0	25375	25417	1.07536	0.620033	chr1:143716338-143749678	glutaredoxin 2 (thioltransferase)	1700010P22Rik,Grx2	ENSMUSG00000018196	69367	0	0	0	0	0	0	0	0	0	chr1	+	143741712	143741754	NA	0	NA
Glrx2	e9.0	25311	25374	1.07524	0.241512	chr1:143716338-143749678	glutaredoxin 2 (thioltransferase)	1700010P22Rik,Grx2	ENSMUSG00000018196	69367	0	0	0	0	0	0	0	0	0	chr1	+	143741648	143741711	ENSMUSE00001279858, ENSMUSE00001211750, ENSMUSE00001247256	0	2
Uchl5	e1.0	1	199	1.10846	0.390739	chr1:143777278-143807466	ubiquitin carboxyl-terminal esterase L5	5830413B11Rik,Uch37	ENSMUSG00000018189	56207	0	0	0	0	0	0	0	0	0	chr1	+	143777278	143777476	NA	0	0
Uchl5	e8.0	21114	21216	0.979471	0.563679	chr1:143777278-143807466	ubiquitin carboxyl-terminal esterase L5	5830413B11Rik,Uch37	ENSMUSG00000018189	56207	0	0	0	0	0	0	0	0	0	chr1	+	143798391	143798493	ENSMUSE00000158388	0	2
Uchl5	e3.0	8853	8958	1.00265	0.89345	chr1:143777278-143807466	ubiquitin carboxyl-terminal esterase L5	5830413B11Rik,Uch37	ENSMUSG00000018189	56207	0	0	0	0	0	0	0	0	0	chr1	+	143786130	143786235	ENSMUSE00000158393, ENSMUSE00001327880	0	2
Uchl5	e6.0	17403	17533	1.02878	0.600027	chr1:143777278-143807466	ubiquitin carboxyl-terminal esterase L5	5830413B11Rik,Uch37	ENSMUSG00000018189	56207	0	0	0	0	0	0	0	0	0	chr1	+	143794680	143794810	ENSMUSE00000158391	0	2
Uchl5	e9.0	22647	22757	0.981983	0.51852	chr1:143777278-143807466	ubiquitin carboxyl-terminal esterase L5	5830413B11Rik,Uch37	ENSMUSG00000018189	56207	0	0	0	0	0	0	0	0	0	chr1	+	143799924	143800034	ENSMUSE00001318771	0	2
Uchl5	e5.0	17206	17267	1.02559	0.639803	chr1:143777278-143807466	ubiquitin carboxyl-terminal esterase L5	5830413B11Rik,Uch37	ENSMUSG00000018189	56207	0	0	0	0	0	0	0	0	0	chr1	+	143794483	143794544	ENSMUSE00000158396, ENSMUSE00001329360	0	2
Uchl5	e11.0	29407	30189	0.985329	0.891393	chr1:143777278-143807466	ubiquitin carboxyl-terminal esterase L5	5830413B11Rik,Uch37	ENSMUSG00000018189	56207	0	0	0	0	0	0	0	0	0	chr1	+	143806684	143807466	ENSMUSE00000595555	0	0
Uchl5	e4.0	17000	17125	0.96986	0.646321	chr1:143777278-143807466	ubiquitin carboxyl-terminal esterase L5	5830413B11Rik,Uch37	ENSMUSG00000018189	56207	0	0	0	0	0	0	0	0	0	chr1	+	143794277	143794402	ENSMUSE00000158394, ENSMUSE00001318483	0	2
Uchl5	e7.0	19485	19548	0.954478	0.3286	chr1:143777278-143807466	ubiquitin carboxyl-terminal esterase L5	5830413B11Rik,Uch37	ENSMUSG00000018189	56207	0	0	0	0	0	0	0	0	0	chr1	+	143796762	143796825	ENSMUSE00000158392	0	2
Uchl5	e2.0	6689	6752	1.08016	0.325829	chr1:143777278-143807466	ubiquitin carboxyl-terminal esterase L5	5830413B11Rik,Uch37	ENSMUSG00000018189	56207	0	0	0	0	0	0	0	0	0	chr1	+	143783966	143784029	ENSMUSE00000158389, ENSMUSE00001323187	0	2
Uchl5	e10.0	24858	24956	1.00856	0.903082	chr1:143777278-143807466	ubiquitin carboxyl-terminal esterase L5	5830413B11Rik,Uch37	ENSMUSG00000018189	56207	0	0	0	0	0	0	0	0	0	chr1	+	143802135	143802233	ENSMUSE00000158390	0	2
NULL	e1.0	1	3195	1	NA	chr1:143778110-143781304	NULL	NULL	NULL	NULL	0	0	0	0	0	0	0	0	0	chr1	+	143778110	143781304	NA	0	2
Brinp3	e3.0	19004	19289	1.12123	0.360659	chr1:146495665-146902472	bone morphogenetic protein/retinoic acid inducible neural specific 3	B830045N13Rik,Fam5c	ENSMUSG00000035131	215378	0	0	0	0	0	0	0	0	0	chr1	+	146514668	146514953	ENSMUSE00000388671	0	2
Brinp3	e10.0	405337	406808	0.908145	0.384452	chr1:146495665-146902472	bone morphogenetic protein/retinoic acid inducible neural specific 3	B830045N13Rik,Fam5c	ENSMUSG00000035131	215378	0	0	0	0	0	0	0	0	0	chr1	+	146901001	146902472	ENSMUSE00000877677	0	0
Brinp3	e7.0	250816	250921	1.10498	0.568219	chr1:146495665-146902472	bone morphogenetic protein/retinoic acid inducible neural specific 3	B830045N13Rik,Fam5c	ENSMUSG00000035131	215378	0	0	0	0	0	0	0	0	0	chr1	+	146746480	146746585	ENSMUSE00001286903, ENSMUSE00001313014	0	2
Brinp3	e6.0	205992	206182	0.965478	0.772656	chr1:146495665-146902472	bone morphogenetic protein/retinoic acid inducible neural specific 3	B830045N13Rik,Fam5c	ENSMUSG00000035131	215378	0	0	0	0	0	0	0	0	0	chr1	+	146701656	146701846	ENSMUSE00001258359, ENSMUSE00001243380	0	2
Brinp3	e9.0	335897	336119	0.843464	0.324345	chr1:146495665-146902472	bone morphogenetic protein/retinoic acid inducible neural specific 3	B830045N13Rik,Fam5c	ENSMUSG00000035131	215378	0	0	0	0	0	0	0	0	0	chr1	+	146831561	146831783	ENSMUSE00001264198, ENSMUSE00001254376	0	2
Brinp3	e5.0	186912	187102	0.890238	0.638296	chr1:146495665-146902472	bone morphogenetic protein/retinoic acid inducible neural specific 3	B830045N13Rik,Fam5c	ENSMUSG00000035131	215378	0	0	0	0	0	0	0	0	0	chr1	+	146682576	146682766	ENSMUSE00001231718, ENSMUSE00001281483	0	2
Ptgs2	e7.0	4023	4085	1.086	0.225833	chr1:150100031-150108234	prostaglandin-endoperoxide synthase 2	Cox-2,COX2,cyclooxygenase-2,cyclooxygenase2,PGHS-2,Pghs2,PHS-2,prostaglandinG/Hsynthase,Tis10	ENSMUSG00000032487	19225	0	0	0	0	0	0	0	0	0	chr1	+	150104053	150104115	NA	0	2
Ptgs2	e5.0	2566	2747	1.00727	0.87989	chr1:150100031-150108234	prostaglandin-endoperoxide synthase 2	Cox-2,COX2,cyclooxygenase-2,cyclooxygenase2,PGHS-2,Pghs2,PHS-2,prostaglandinG/Hsynthase,Tis10	ENSMUSG00000032487	19225	0	0	0	0	0	0	0	0	0	chr1	+	150102596	150102777	ENSMUSE00000220068	0	2
Ptgs2	e2.0	944	1060	0.980779	0.74585	chr1:150100031-150108234	prostaglandin-endoperoxide synthase 2	Cox-2,COX2,cyclooxygenase-2,cyclooxygenase2,PGHS-2,Pghs2,PHS-2,prostaglandinG/Hsynthase,Tis10	ENSMUSG00000032487	19225	0	0	0	0	0	0	0	0	0	chr1	+	150100974	150101090	ENSMUSE00000220073, ENSMUSE00001324203	0	2
Ptgs2	e7.0	3839	4022	0.97798	0.635413	chr1:150100031-150108234	prostaglandin-endoperoxide synthase 2	Cox-2,COX2,cyclooxygenase-2,cyclooxygenase2,PGHS-2,Pghs2,PHS-2,prostaglandinG/Hsynthase,Tis10	ENSMUSG00000032487	19225	0	0	0	0	0	0	0	0	0	chr1	+	150103869	150104052	NA	0	2
Ptgs2	e4.0	1961	2104	1.09285	0.21837	chr1:150100031-150108234	prostaglandin-endoperoxide synthase 2	Cox-2,COX2,cyclooxygenase-2,cyclooxygenase2,PGHS-2,Pghs2,PHS-2,prostaglandinG/Hsynthase,Tis10	ENSMUSG00000032487	19225	0	0	0	0	0	0	0	0	0	chr1	+	150101991	150102134	ENSMUSE00000220067	0	2
Ptgs2	e9.0	4912	5059	0.989656	0.720317	chr1:150100031-150108234	prostaglandin-endoperoxide synthase 2	Cox-2,COX2,cyclooxygenase-2,cyclooxygenase2,PGHS-2,Pghs2,PHS-2,prostaglandinG/Hsynthase,Tis10	ENSMUSG00000032487	19225	0	0	0	0	0	0	0	0	0	chr1	+	150104942	150105089	ENSMUSE00000262802	0	2
Ptgs2	e8.0	4253	4321	1.00226	0.967549	chr1:150100031-150108234	prostaglandin-endoperoxide synthase 2	Cox-2,COX2,cyclooxygenase-2,cyclooxygenase2,PGHS-2,Pghs2,PHS-2,prostaglandinG/Hsynthase,Tis10	ENSMUSG00000032487	19225	0	0	0	0	0	0	0	0	0	chr1	+	150104283	150104351	NA	0	2
Ptgs2	e1.0	1	245	0.941567	0.589112	chr1:150100031-150108234	prostaglandin-endoperoxide synthase 2	Cox-2,COX2,cyclooxygenase-2,cyclooxygenase2,PGHS-2,Pghs2,PHS-2,prostaglandinG/Hsynthase,Tis10	ENSMUSG00000032487	19225	0	0	0	0	0	0	0	0	0	chr1	+	150100031	150100275	ENSMUSE00000404244	0	0
Ptgs2	e10.0	5343	8204	1.00943	0.911606	chr1:150100031-150108234	prostaglandin-endoperoxide synthase 2	Cox-2,COX2,cyclooxygenase-2,cyclooxygenase2,PGHS-2,Pghs2,PHS-2,prostaglandinG/Hsynthase,Tis10	ENSMUSG00000032487	19225	0	0	0	0	0	0	0	0	0	chr1	+	150105373	150108234	NA	0	0
Ptgs2	e6.0	3645	3728	1.02089	0.755072	chr1:150100031-150108234	prostaglandin-endoperoxide synthase 2	Cox-2,COX2,cyclooxygenase-2,cyclooxygenase2,PGHS-2,Pghs2,PHS-2,prostaglandinG/Hsynthase,Tis10	ENSMUSG00000032487	19225	0	0	0	0	0	0	0	0	0	chr1	+	150103675	150103758	ENSMUSE00000220069	0	2
Ptgs2	e3.0	1183	1326	0.963677	0.572417	chr1:150100031-150108234	prostaglandin-endoperoxide synthase 2	Cox-2,COX2,cyclooxygenase-2,cyclooxygenase2,PGHS-2,Pghs2,PHS-2,prostaglandinG/Hsynthase,Tis10	ENSMUSG00000032487	19225	0	0	0	0	0	0	0	0	0	chr1	+	150101213	150101356	ENSMUSE00000220071	0	2
Ptgs2	e8.0	4322	4539	0.963605	0.212874	chr1:150100031-150108234	prostaglandin-endoperoxide synthase 2	Cox-2,COX2,cyclooxygenase-2,cyclooxygenase2,PGHS-2,Pghs2,PHS-2,prostaglandinG/Hsynthase,Tis10	ENSMUSG00000032487	19225	0	0	0	0	0	0	0	0	0	chr1	+	150104352	150104569	NA	0	2
Tpr	e51.0	56309	56404	0.994987	0.958621	chr1:150392835-150449935	translocated promoter region, nuclear basket protein	2610029M07Rik	ENSMUSG00000006005	108989	1	0	0	0	0	0	0	0	0	chr1	+	150449143	150449238	ENSMUSE00001217565, ENSMUSE00001272394	0	0
Tpr	e8.0	13628	13720	1.01716	0.839067	chr1:150392835-150449935	translocated promoter region, nuclear basket protein	2610029M07Rik	ENSMUSG00000006005	108989	0	0	1	0	0	0	0	0	0	chr1	+	150406462	150406554	ENSMUSE00000159903	0	1
Tpr	e44.0	49225	49409	1.06062	0.601846	chr1:150392835-150449935	translocated promoter region, nuclear basket protein	2610029M07Rik	ENSMUSG00000006005	108989	1	0	0	0	0	0	0	0	0	chr1	+	150442059	150442243	ENSMUSE00001234894, ENSMUSE00001218817	0	0
Tpr	e50.0	54678	54796	1.12534	0.349821	chr1:150392835-150449935	translocated promoter region, nuclear basket protein	2610029M07Rik	ENSMUSG00000006005	108989	1	0	0	0	0	0	0	0	0	chr1	+	150447512	150447630	ENSMUSE00001219827, ENSMUSE00001304906	0	0
Tpr	e23.0	28802	28968	1.08937	0.513795	chr1:150392835-150449935	translocated promoter region, nuclear basket protein	2610029M07Rik	ENSMUSG00000006005	108989	0	0	1	0	0	0	0	0	0	chr1	+	150421636	150421802	ENSMUSE00000159915	0	0
Tpr	e30.0	34029	34160	1.03322	0.682511	chr1:150392835-150449935	translocated promoter region, nuclear basket protein	2610029M07Rik	ENSMUSG00000006005	108989	0	0	1	0	0	0	0	0	0	chr1	+	150426863	150426994	ENSMUSE00001225464, ENSMUSE00001297505	0	0
Tpr	e10.0	14656	14743	0.871202	0.330765	chr1:150392835-150449935	translocated promoter region, nuclear basket protein	2610029M07Rik	ENSMUSG00000006005	108989	0	0	1	0	0	0	0	0	0	chr1	+	150407490	150407577	ENSMUSE00000159924	0	1
Tpr	e4.0	5766	5839	0.984444	0.879152	chr1:150392835-150449935	translocated promoter region, nuclear basket protein	2610029M07Rik	ENSMUSG00000006005	108989	0	0	1	0	0	0	0	0	0	chr1	+	150398600	150398673	ENSMUSE00000159926	0	1
Tpr	e2.0	522	824	0.871281	0.26205	chr1:150392835-150449935	translocated promoter region, nuclear basket protein	2610029M07Rik	ENSMUSG00000006005	108989	0	0	1	0	0	0	0	0	0	chr1	+	150393356	150393658	ENSMUSE00000881848	0	0
Tpr	e26.0	30652	30855	0.984929	0.822764	chr1:150392835-150449935	translocated promoter region, nuclear basket protein	2610029M07Rik	ENSMUSG00000006005	108989	0	0	1	0	0	0	0	0	0	chr1	+	150423486	150423689	ENSMUSE00000159897	0	0
Tpr	e28.0	31829	31976	1.16442	0.0703153	chr1:150392835-150449935	translocated promoter region, nuclear basket protein	2610029M07Rik	ENSMUSG00000006005	108989	0	0	1	0	0	0	0	0	0	chr1	+	150424663	150424810	ENSMUSE00000391592	0	0
Tpr	e42.0	47233	47364	1.12628	0.293308	chr1:150392835-150449935	translocated promoter region, nuclear basket protein	2610029M07Rik	ENSMUSG00000006005	108989	0	0	0	0	0	0	0	0	0	chr1	+	150440067	150440198	ENSMUSE00001259153, ENSMUSE00001238459	0	0
Tpr	e46.0	50501	50595	1.12818	0.364476	chr1:150392835-150449935	translocated promoter region, nuclear basket protein	2610029M07Rik	ENSMUSG00000006005	108989	1	0	0	0	0	0	0	0	0	chr1	+	150443335	150443429	ENSMUSE00001252535, ENSMUSE00001279364	0	0
Tpr	e18.0	21832	21980	1.0794	0.341951	chr1:150392835-150449935	translocated promoter region, nuclear basket protein	2610029M07Rik	ENSMUSG00000006005	108989	0	0	1	0	0	0	0	0	0	chr1	+	150414666	150414814	ENSMUSE00000159899	0	0
Tpr	e40.0	44569	44652	1.07551	0.407161	chr1:150392835-150449935	translocated promoter region, nuclear basket protein	2610029M07Rik	ENSMUSG00000006005	108989	0	0	1	0	0	0	0	0	0	chr1	+	150437403	150437486	ENSMUSE00001256422, ENSMUSE00001294494	0	0
Tpr	e38.0	42809	43081	1.06106	0.358128	chr1:150392835-150449935	translocated promoter region, nuclear basket protein	2610029M07Rik	ENSMUSG00000006005	108989	0	0	1	0	0	0	0	0	0	chr1	+	150435643	150435915	ENSMUSE00001288846, ENSMUSE00001225110	0	0
Tpr	e14.0	19067	19174	1.20179	0.200165	chr1:150392835-150449935	translocated promoter region, nuclear basket protein	2610029M07Rik	ENSMUSG00000006005	108989	0	0	1	0	0	0	0	0	0	chr1	+	150411901	150412008	ENSMUSE00000159911	0	1
Tpr	e25.0	30223	30339	1.01995	0.823576	chr1:150392835-150449935	translocated promoter region, nuclear basket protein	2610029M07Rik	ENSMUSG00000006005	108989	0	0	1	0	0	0	0	0	0	chr1	+	150423057	150423173	ENSMUSE00000159921	0	0
Tpr	e9.0	14495	14575	0.940004	0.638434	chr1:150392835-150449935	translocated promoter region, nuclear basket protein	2610029M07Rik	ENSMUSG00000006005	108989	0	0	1	0	0	0	0	0	0	chr1	+	150407329	150407409	ENSMUSE00000159892	0	1
Tpr	e41.0	46248	46442	1.05503	0.421746	chr1:150392835-150449935	translocated promoter region, nuclear basket protein	2610029M07Rik	ENSMUSG00000006005	108989	0	0	0	0	0	0	0	0	0	chr1	+	150439082	150439276	ENSMUSE00001250999, ENSMUSE00001279334	0	0
Tpr	e24.0	29694	29846	1.15909	0.137726	chr1:150392835-150449935	translocated promoter region, nuclear basket protein	2610029M07Rik	ENSMUSG00000006005	108989	0	0	1	0	0	0	0	0	0	chr1	+	150422528	150422680	ENSMUSE00000159938	0	0
Tpr	e7.0	11041	11205	0.998881	0.994322	chr1:150392835-150449935	translocated promoter region, nuclear basket protein	2610029M07Rik	ENSMUSG00000006005	108989	0	0	1	0	0	0	0	0	0	chr1	+	150403875	150404039	ENSMUSE00000159913	0	1
Tpr	e39.0	43884	44032	1.00323	0.960669	chr1:150392835-150449935	translocated promoter region, nuclear basket protein	2610029M07Rik	ENSMUSG00000006005	108989	0	0	1	0	0	0	0	0	0	chr1	+	150436718	150436866	ENSMUSE00001222668, ENSMUSE00001308953	0	0
Tpr	e35.0	39577	39782	1.03973	0.621467	chr1:150392835-150449935	translocated promoter region, nuclear basket protein	2610029M07Rik	ENSMUSG00000006005	108989	0	0	1	0	0	0	0	0	0	chr1	+	150432411	150432616	ENSMUSE00001300128, ENSMUSE00001236397	0	0
Tpr	e17.0	21582	21715	1.02114	0.784108	chr1:150392835-150449935	translocated promoter region, nuclear basket protein	2610029M07Rik	ENSMUSG00000006005	108989	0	0	1	0	0	0	0	0	0	chr1	+	150414416	150414549	ENSMUSE00000159931	0	1
Tpr	e5.0	9421	9517	0.999268	0.995612	chr1:150392835-150449935	translocated promoter region, nuclear basket protein	2610029M07Rik	ENSMUSG00000006005	108989	0	0	1	0	0	0	0	0	0	chr1	+	150402255	150402351	ENSMUSE00000159925	0	1
Tpr	e12.0	16369	16460	1.02913	0.723702	chr1:150392835-150449935	translocated promoter region, nuclear basket protein	2610029M07Rik	ENSMUSG00000006005	108989	0	0	1	0	0	0	0	0	0	chr1	+	150409203	150409294	ENSMUSE00000159936	0	1
Tpr	e33.0	37727	37870	1.11328	0.316455	chr1:150392835-150449935	translocated promoter region, nuclear basket protein	2610029M07Rik	ENSMUSG00000006005	108989	0	0	1	0	0	0	0	0	0	chr1	+	150430561	150430704	ENSMUSE00000159937	0	0
Tpr	e47.0	51534	51640	1.13235	0.368262	chr1:150392835-150449935	translocated promoter region, nuclear basket protein	2610029M07Rik	ENSMUSG00000006005	108989	1	0	0	0	0	0	0	0	0	chr1	+	150444368	150444474	ENSMUSE00001249466, ENSMUSE00001235323	0	0
Tpr	e43.0	47605	47695	1.10676	0.176837	chr1:150392835-150449935	translocated promoter region, nuclear basket protein	2610029M07Rik	ENSMUSG00000006005	108989	1	0	0	0	0	0	0	0	0	chr1	+	150440439	150440529	ENSMUSE00001290566, ENSMUSE00001296395	0	0
Tpr	e20.0	24548	24682	1.06622	0.377049	chr1:150392835-150449935	translocated promoter region, nuclear basket protein	2610029M07Rik	ENSMUSG00000006005	108989	0	0	1	0	0	0	0	0	0	chr1	+	150417382	150417516	ENSMUSE00000159893	0	0
Tpr	e34.0	38328	38514	1.10243	0.240512	chr1:150392835-150449935	translocated promoter region, nuclear basket protein	2610029M07Rik	ENSMUSG00000006005	108989	0	0	1	0	0	0	0	0	0	chr1	+	150431162	150431348	ENSMUSE00001279803, ENSMUSE00001294742	0	0
Tpr	e48.0	53034	53129	1.1934	0.151344	chr1:150392835-150449935	translocated promoter region, nuclear basket protein	2610029M07Rik	ENSMUSG00000006005	108989	1	0	0	0	0	0	0	0	0	chr1	+	150445868	150445963	ENSMUSE00001239679, ENSMUSE00001245894	0	0
Tpr	e27.0	30963	31147	1.00602	0.910987	chr1:150392835-150449935	translocated promoter region, nuclear basket protein	2610029M07Rik	ENSMUSG00000006005	108989	0	0	1	0	0	0	0	0	0	chr1	+	150423797	150423981	ENSMUSE00000476345	0	0
Tpr	e52.0	56898	57101	1.02984	0.788473	chr1:150392835-150449935	translocated promoter region, nuclear basket protein	2610029M07Rik	ENSMUSG00000006005	108989	1	0	0	0	0	0	0	0	0	chr1	+	150449732	150449935	ENSMUSE00000713057	0	0
Tpr	e37.0	40844	41052	1.07432	0.302537	chr1:150392835-150449935	translocated promoter region, nuclear basket protein	2610029M07Rik	ENSMUSG00000006005	108989	0	0	1	0	0	0	0	0	0	chr1	+	150433678	150433886	ENSMUSE00001310580, ENSMUSE00001259850	0	0
Tpr	e49.0	53251	53407	1.1747	0.131116	chr1:150392835-150449935	translocated promoter region, nuclear basket protein	2610029M07Rik	ENSMUSG00000006005	108989	1	0	0	0	0	0	0	0	0	chr1	+	150446085	150446241	ENSMUSE00001275370, ENSMUSE00001237776	0	0
Tpr	e3.0	2365	2469	0.84998	0.0406191	chr1:150392835-150449935	translocated promoter region, nuclear basket protein	2610029M07Rik	ENSMUSG00000006005	108989	0	0	1	0	0	0	0	0	0	chr1	+	150395199	150395303	ENSMUSE00000261759	0	1
Tpr	e1.0	1	179	0.651672	0.17315	chr1:150392835-150449935	translocated promoter region, nuclear basket protein	2610029M07Rik	ENSMUSG00000006005	108989	0	0	1	0	0	0	0	0	0	chr1	+	150392835	150393013	NA	0	0
Tpr	e36.0	39985	40046	0.992934	0.92857	chr1:150392835-150449935	translocated promoter region, nuclear basket protein	2610029M07Rik	ENSMUSG00000006005	108989	0	0	1	0	0	0	0	0	0	chr1	+	150432819	150432880	ENSMUSE00001298179, ENSMUSE00001306049	0	0
Tpr	e31.0	35286	35416	1.05133	0.543315	chr1:150392835-150449935	translocated promoter region, nuclear basket protein	2610029M07Rik	ENSMUSG00000006005	108989	0	0	1	0	0	0	0	0	0	chr1	+	150428120	150428250	ENSMUSE00000159922	0	0
Tpr	e19.0	23235	23397	1.05618	0.708457	chr1:150392835-150449935	translocated promoter region, nuclear basket protein	2610029M07Rik	ENSMUSG00000006005	108989	0	0	1	0	0	0	0	0	0	chr1	+	150416069	150416231	ENSMUSE00000159952	0	0
Tpr	e29.0	32803	32940	1.13043	0.0831258	chr1:150392835-150449935	translocated promoter region, nuclear basket protein	2610029M07Rik	ENSMUSG00000006005	108989	0	0	1	0	0	0	0	0	0	chr1	+	150425637	150425774	ENSMUSE00001306289, ENSMUSE00001266353	0	0
Tpr	e11.0	15910	16050	0.84988	0.048153	chr1:150392835-150449935	translocated promoter region, nuclear basket protein	2610029M07Rik	ENSMUSG00000006005	108989	0	0	1	0	0	0	0	0	0	chr1	+	150408744	150408884	ENSMUSE00000159963	0	1
Tpr	e16.0	20810	20973	0.922953	0.383143	chr1:150392835-150449935	translocated promoter region, nuclear basket protein	2610029M07Rik	ENSMUSG00000006005	108989	0	0	1	0	0	0	0	0	0	chr1	+	150413644	150413807	ENSMUSE00000261696	0	1
Tpr	e22.0	27004	27169	1.0406	0.59435	chr1:150392835-150449935	translocated promoter region, nuclear basket protein	2610029M07Rik	ENSMUSG00000006005	108989	0	0	1	0	0	0	0	0	0	chr1	+	150419838	150420003	ENSMUSE00000159904	0	0
Tpr	e6.0	10764	10867	1.02908	0.847635	chr1:150392835-150449935	translocated promoter region, nuclear basket protein	2610029M07Rik	ENSMUSG00000006005	108989	0	0	1	0	0	0	0	0	0	chr1	+	150403598	150403701	ENSMUSE00000159956	0	1
Tpr	e21.0	25114	25254	1.079	0.439301	chr1:150392835-150449935	translocated promoter region, nuclear basket protein	2610029M07Rik	ENSMUSG00000006005	108989	0	0	1	0	0	0	0	0	0	chr1	+	150417948	150418088	ENSMUSE00000159960	0	0
Tpr	e32.0	36501	36711	1.01104	0.916426	chr1:150392835-150449935	translocated promoter region, nuclear basket protein	2610029M07Rik	ENSMUSG00000006005	108989	0	0	1	0	0	0	0	0	0	chr1	+	150429335	150429545	ENSMUSE00000159907	0	0
Tpr	e45.0	50350	50418	1.16328	0.342561	chr1:150392835-150449935	translocated promoter region, nuclear basket protein	2610029M07Rik	ENSMUSG00000006005	108989	1	0	0	0	0	0	0	0	0	chr1	+	150443184	150443252	ENSMUSE00001211433, ENSMUSE00001232933	0	0
Tpr	e15.0	20057	20283	1.07401	0.297985	chr1:150392835-150449935	translocated promoter region, nuclear basket protein	2610029M07Rik	ENSMUSG00000006005	108989	0	0	1	0	0	0	0	0	0	chr1	+	150412891	150413117	ENSMUSE00001226245, ENSMUSE00001224558	0	1
Tpr	e13.0	17146	17343	1.10801	0.261208	chr1:150392835-150449935	translocated promoter region, nuclear basket protein	2610029M07Rik	ENSMUSG00000006005	108989	0	0	1	0	0	0	0	0	0	chr1	+	150409980	150410177	ENSMUSE00000159902	0	1
Ivns1abp	e10.0	15456	15680	1.00277	0.976518	chr1:151344498-151364445	influenza virus NS1A binding protein	1190004M08Rik,1700126I16Rik,HSPC068,ND1,Nd1-L,Nd1-S,NS-1,NS1-BP	ENSMUSG00000023150	117198	1	0	0	0	0	0	0	0	0	chr1	+	151359953	151360177	ENSMUSE00000133712, ENSMUSE00001336025	0	1
Ivns1abp	e2.0	4879	5106	1.00051	0.996449	chr1:151344498-151364445	influenza virus NS1A binding protein	1190004M08Rik,1700126I16Rik,HSPC068,ND1,Nd1-L,Nd1-S,NS-1,NS1-BP	ENSMUSG00000023150	117198	0	0	0	0	0	0	0	0	0	chr1	+	151349376	151349603	ENSMUSE00000487618	0	2
Ivns1abp	e8.0	10670	11632	1.11949	0.206524	chr1:151344498-151364445	influenza virus NS1A binding protein	1190004M08Rik,1700126I16Rik,HSPC068,ND1,Nd1-L,Nd1-S,NS-1,NS1-BP	ENSMUSG00000023150	117198	0	0	0	0	0	0	0	0	0	chr1	+	151355167	151356129	NA	0	0
Ivns1abp	e12.0	16435	16561	1.11377	0.375447	chr1:151344498-151364445	influenza virus NS1A binding protein	1190004M08Rik,1700126I16Rik,HSPC068,ND1,Nd1-L,Nd1-S,NS-1,NS1-BP	ENSMUSG00000023150	117198	1	0	0	0	0	0	0	0	0	chr1	+	151360932	151361058	ENSMUSE00000259826, ENSMUSE00001318557	0	1
Ivns1abp	e9.0	15125	15254	1.05648	0.326505	chr1:151344498-151364445	influenza virus NS1A binding protein	1190004M08Rik,1700126I16Rik,HSPC068,ND1,Nd1-L,Nd1-S,NS-1,NS1-BP	ENSMUSG00000023150	117198	1	0	0	0	0	0	0	0	0	chr1	+	151359622	151359751	ENSMUSE00000133718, ENSMUSE00001318399	0	1
Ivns1abp	e15.0	18615	19948	1.01397	0.696373	chr1:151344498-151364445	influenza virus NS1A binding protein	1190004M08Rik,1700126I16Rik,HSPC068,ND1,Nd1-L,Nd1-S,NS-1,NS1-BP	ENSMUSG00000023150	117198	1	0	0	0	0	0	0	0	0	chr1	+	151363112	151364445	NA	0	0
Ivns1abp	e4.0	7057	7226	1.04811	0.39604	chr1:151344498-151364445	influenza virus NS1A binding protein	1190004M08Rik,1700126I16Rik,HSPC068,ND1,Nd1-L,Nd1-S,NS-1,NS1-BP	ENSMUSG00000023150	117198	0	0	0	0	0	0	0	0	0	chr1	+	151351554	151351723	ENSMUSE00000133715	0	2
Ivns1abp	e1.0	1	258	1.39585	0.0229682	chr1:151344498-151364445	influenza virus NS1A binding protein	1190004M08Rik,1700126I16Rik,HSPC068,ND1,Nd1-L,Nd1-S,NS-1,NS1-BP	ENSMUSG00000023150	117198	0	0	0	0	0	0	0	0	0	chr1	+	151344498	151344755	NA	0	0
Ivns1abp	e3.0	6484	6612	1.07542	0.228711	chr1:151344498-151364445	influenza virus NS1A binding protein	1190004M08Rik,1700126I16Rik,HSPC068,ND1,Nd1-L,Nd1-S,NS-1,NS1-BP	ENSMUSG00000023150	117198	0	0	0	0	0	0	0	0	0	chr1	+	151350981	151351109	ENSMUSE00000485607	0	2
Ivns1abp	e6.0	9423	9596	0.946253	0.296191	chr1:151344498-151364445	influenza virus NS1A binding protein	1190004M08Rik,1700126I16Rik,HSPC068,ND1,Nd1-L,Nd1-S,NS-1,NS1-BP	ENSMUSG00000023150	117198	0	0	0	0	0	0	0	0	0	chr1	+	151353920	151354093	ENSMUSE00000133716	0	2
Ivns1abp	e8.0	11633	11739	0.980778	0.836758	chr1:151344498-151364445	influenza virus NS1A binding protein	1190004M08Rik,1700126I16Rik,HSPC068,ND1,Nd1-L,Nd1-S,NS-1,NS1-BP	ENSMUSG00000023150	117198	0	0	0	0	0	0	0	0	0	chr1	+	151356130	151356236	NA	0	2
Ivns1abp	ae8.0	11740	12301	1.14046	0.306624	chr1:151344498-151364445	influenza virus NS1A binding protein	1190004M08Rik,1700126I16Rik,HSPC068,ND1,Nd1-L,Nd1-S,NS-1,NS1-BP	ENSMUSG00000023150	117198	0	0	0	0	0	0	0	0	0	chr1	+	151356237	151356798	NA	0	NA
Ivns1abp	e7.0	10137	10262	0.998709	0.985422	chr1:151344498-151364445	influenza virus NS1A binding protein	1190004M08Rik,1700126I16Rik,HSPC068,ND1,Nd1-L,Nd1-S,NS-1,NS1-BP	ENSMUSG00000023150	117198	0	0	0	1	0	1	0	0	0	chr1	+	151354634	151354759	ENSMUSE00000133720	0	1
Ivns1abp	e13.0	16646	16777	0.997012	0.973379	chr1:151344498-151364445	influenza virus NS1A binding protein	1190004M08Rik,1700126I16Rik,HSPC068,ND1,Nd1-L,Nd1-S,NS-1,NS1-BP	ENSMUSG00000023150	117198	1	0	0	0	0	0	0	0	0	chr1	+	151361143	151361274	ENSMUSE00000259816, ENSMUSE00001326122	0	1
Ivns1abp	e5.0	7333	7408	0.961213	0.512346	chr1:151344498-151364445	influenza virus NS1A binding protein	1190004M08Rik,1700126I16Rik,HSPC068,ND1,Nd1-L,Nd1-S,NS-1,NS1-BP	ENSMUSG00000023150	117198	0	0	0	0	0	0	0	0	0	chr1	+	151351830	151351905	ENSMUSE00000133714	0	2
Ivns1abp	e11.0	16221	16342	1.02139	0.890271	chr1:151344498-151364445	influenza virus NS1A binding protein	1190004M08Rik,1700126I16Rik,HSPC068,ND1,Nd1-L,Nd1-S,NS-1,NS1-BP	ENSMUSG00000023150	117198	1	0	0	0	0	0	0	0	0	chr1	+	151360718	151360839	ENSMUSE00000133710, ENSMUSE00001324186	0	1
Ivns1abp	e14.0	16965	17138	0.979012	0.708689	chr1:151344498-151364445	influenza virus NS1A binding protein	1190004M08Rik,1700126I16Rik,HSPC068,ND1,Nd1-L,Nd1-S,NS-1,NS1-BP	ENSMUSG00000023150	117198	1	0	0	0	0	0	0	0	0	chr1	+	151361462	151361635	ENSMUSE00000259811, ENSMUSE00001333406	0	1
Trmt1l	e13.0	26438	26500	0.9725	0.74765	chr1:151428541-151458182	tRNA methyltransferase 1 like	1190005F20Rik,Trm1-like	ENSMUSG00000053286	98685	1	0	0	0	0	0	0	0	0	chr1	+	151454978	151455040	ENSMUSE00000434381, ENSMUSE00001335905	0	1
Trmt1l	e1.0	1	389	0.913329	0.523376	chr1:151428541-151458182	tRNA methyltransferase 1 like	1190005F20Rik,Trm1-like	ENSMUSG00000053286	98685	0	0	0	0	0	0	0	0	0	chr1	+	151428541	151428929	NA	0	0
Trmt1l	e3.0	7188	7301	0.97206	0.380011	chr1:151428541-151458182	tRNA methyltransferase 1 like	1190005F20Rik,Trm1-like	ENSMUSG00000053286	98685	0	0	0	0	0	0	0	0	0	chr1	+	151435728	151435841	ENSMUSE00001323290, ENSMUSE00000510829	0	1
Trmt1l	e8.0	19714	19957	0.989347	0.874504	chr1:151428541-151458182	tRNA methyltransferase 1 like	1190005F20Rik,Trm1-like	ENSMUSG00000053286	98685	1	0	0	0	0	0	0	0	0	chr1	+	151448254	151448497	ENSMUSE00000434423, ENSMUSE00001334591	0	1
Trmt1l	e4.0	10976	11040	1.04873	0.191818	chr1:151428541-151458182	tRNA methyltransferase 1 like	1190005F20Rik,Trm1-like	ENSMUSG00000053286	98685	1	0	0	0	0	0	0	0	0	chr1	+	151439516	151439580	ENSMUSE00001327580, ENSMUSE00000511987, ENSMUSE00001318650	0	1
Trmt1l	e7.0	14707	14786	1.03359	0.648543	chr1:151428541-151458182	tRNA methyltransferase 1 like	1190005F20Rik,Trm1-like	ENSMUSG00000053286	98685	1	0	0	0	0	0	0	0	0	chr1	+	151443247	151443326	ENSMUSE00000499138, ENSMUSE00001324518	0	2
Trmt1l	e12.0	25345	25511	0.957295	0.445653	chr1:151428541-151458182	tRNA methyltransferase 1 like	1190005F20Rik,Trm1-like	ENSMUSG00000053286	98685	1	0	0	0	0	0	0	0	0	chr1	+	151453885	151454051	ENSMUSE00000434384, ENSMUSE00001331110	0	1
Trmt1l	e11.0	24537	24615	0.915849	0.277356	chr1:151428541-151458182	tRNA methyltransferase 1 like	1190005F20Rik,Trm1-like	ENSMUSG00000053286	98685	1	0	0	0	0	0	0	0	0	chr1	+	151453077	151453155	ENSMUSE00000434388, ENSMUSE00001323465	0	1
Trmt1l	e1.0	390	562	1.09758	0.359771	chr1:151428541-151458182	tRNA methyltransferase 1 like	1190005F20Rik,Trm1-like	ENSMUSG00000053286	98685	0	0	0	0	0	0	0	0	0	chr1	+	151428930	151429102	NA	0	1
Trmt1l	e5.0	12266	12395	1.01748	0.848401	chr1:151428541-151458182	tRNA methyltransferase 1 like	1190005F20Rik,Trm1-like	ENSMUSG00000053286	98685	1	0	0	0	0	0	0	0	0	chr1	+	151440806	151440935	ENSMUSE00001333055, ENSMUSE00000501204	0	1
Trmt1l	e10.0	23508	23698	1.00064	0.991878	chr1:151428541-151458182	tRNA methyltransferase 1 like	1190005F20Rik,Trm1-like	ENSMUSG00000053286	98685	1	0	0	0	0	0	0	0	0	chr1	+	151452048	151452238	ENSMUSE00000434393, ENSMUSE00001320351	0	1
Trmt1l	e6.0	14047	14170	1.00551	0.975172	chr1:151428541-151458182	tRNA methyltransferase 1 like	1190005F20Rik,Trm1-like	ENSMUSG00000053286	98685	1	0	0	0	0	0	0	0	0	chr1	+	151442587	151442710	ENSMUSE00001321905, ENSMUSE00000502174	0	1
Trmt1l	e14.0	28923	29049	1.08263	0.235273	chr1:151428541-151458182	tRNA methyltransferase 1 like	1190005F20Rik,Trm1-like	ENSMUSG00000053286	98685	1	0	0	0	0	0	0	0	0	chr1	+	151457463	151457589	ENSMUSE00000434377, ENSMUSE00001333409	0	1
Trmt1l	e9.0	21360	21572	0.990356	0.887428	chr1:151428541-151458182	tRNA methyltransferase 1 like	1190005F20Rik,Trm1-like	ENSMUSG00000053286	98685	1	0	0	0	0	0	0	0	0	chr1	+	151449900	151450112	ENSMUSE00000434399, ENSMUSE00001330206	0	1
Trmt1l	e2.0	5254	5364	0.988414	0.79336	chr1:151428541-151458182	tRNA methyltransferase 1 like	1190005F20Rik,Trm1-like	ENSMUSG00000053286	98685	0	0	0	0	0	0	0	0	0	chr1	+	151433794	151433904	ENSMUSE00001325178, ENSMUSE00000434336	0	1
Trmt1l	e15.0	29142	29642	0.982316	0.713992	chr1:151428541-151458182	tRNA methyltransferase 1 like	1190005F20Rik,Trm1-like	ENSMUSG00000053286	98685	1	0	0	0	0	0	0	0	0	chr1	+	151457682	151458182	NA	0	0
Edem3	e4.0	16040	16079	1.26133	0.0157249	chr1:151755371-151822328	ER degradation enhancer, mannosidase alpha-like 3	2310050N11Rik	ENSMUSG00000043019	66967	0	0	0	0	0	0	0	0	0	chr1	+	151771410	151771449	ENSMUSE00000689386	0	2
Edem3	e7.0	27003	27137	1.06181	0.450391	chr1:151755371-151822328	ER degradation enhancer, mannosidase alpha-like 3	2310050N11Rik	ENSMUSG00000043019	66967	0	0	0	0	0	0	0	0	0	chr1	+	151782373	151782507	ENSMUSE00000537862	0	2
Edem3	e1.0	1	357	1.2432	0.348826	chr1:151755371-151822328	ER degradation enhancer, mannosidase alpha-like 3	2310050N11Rik	ENSMUSG00000043019	66967	0	0	0	0	0	0	0	0	0	chr1	+	151755371	151755727	ENSMUSE00001326390	0	0
Edem3	e2.0	4368	4413	1.14282	0.434903	chr1:151755371-151822328	ER degradation enhancer, mannosidase alpha-like 3	2310050N11Rik	ENSMUSG00000043019	66967	0	0	0	0	0	0	0	0	0	chr1	+	151759738	151759783	ENSMUSE00000689388	0	2
Edem3	e13.0	41413	41537	1.25288	0.00480951	chr1:151755371-151822328	ER degradation enhancer, mannosidase alpha-like 3	2310050N11Rik	ENSMUSG00000043019	66967	1	0	0	0	0	0	0	0	0	chr1	+	151796783	151796907	ENSMUSE00000258292	0	2
Edem3	e12.0	40696	40779	1.10587	0.370982	chr1:151755371-151822328	ER degradation enhancer, mannosidase alpha-like 3	2310050N11Rik	ENSMUSG00000043019	66967	1	0	0	0	0	0	0	0	0	chr1	+	151796066	151796149	ENSMUSE00000258300	0	2
Edem3	e5.0	20487	20599	1.15881	0.197577	chr1:151755371-151822328	ER degradation enhancer, mannosidase alpha-like 3	2310050N11Rik	ENSMUSG00000043019	66967	0	0	0	0	0	0	0	0	0	chr1	+	151775857	151775969	ENSMUSE00000689385	0	2
Edem3	e16.0	50480	50575	0.82586	0.0825237	chr1:151755371-151822328	ER degradation enhancer, mannosidase alpha-like 3	2310050N11Rik	ENSMUSG00000043019	66967	0	0	0	0	0	0	0	0	0	chr1	+	151805850	151805945	NA	0	0
Edem3	e17.0	51996	52187	1.03551	0.702759	chr1:151755371-151822328	ER degradation enhancer, mannosidase alpha-like 3	2310050N11Rik	ENSMUSG00000043019	66967	1	0	0	0	0	0	0	0	0	chr1	+	151807366	151807557	ENSMUSE00000258262	0	2
Edem3	e8.0	29369	29474	0.915574	0.358985	chr1:151755371-151822328	ER degradation enhancer, mannosidase alpha-like 3	2310050N11Rik	ENSMUSG00000043019	66967	0	0	0	0	0	0	0	0	0	chr1	+	151784739	151784844	ENSMUSE00000258321	0	2
Edem3	e20.0	57384	57398	1.08219	0.766574	chr1:151755371-151822328	ER degradation enhancer, mannosidase alpha-like 3	2310050N11Rik	ENSMUSG00000043019	66967	1	0	0	0	0	1	0	0	0	chr1	+	151812754	151812768	ENSMUSE00001323310	1	0
Edem3	e3.0	15462	15562	1.21684	0.187267	chr1:151755371-151822328	ER degradation enhancer, mannosidase alpha-like 3	2310050N11Rik	ENSMUSG00000043019	66967	0	0	0	0	0	0	0	0	0	chr1	+	151770832	151770932	ENSMUSE00000689387	0	2
Edem3	e11.0	39610	39693	1.02432	0.807318	chr1:151755371-151822328	ER degradation enhancer, mannosidase alpha-like 3	2310050N11Rik	ENSMUSG00000043019	66967	1	0	0	0	0	0	0	0	0	chr1	+	151794980	151795063	ENSMUSE00000258305	0	2
Edem3	e16.0	50576	50633	1.08454	0.358403	chr1:151755371-151822328	ER degradation enhancer, mannosidase alpha-like 3	2310050N11Rik	ENSMUSG00000043019	66967	0	0	0	0	0	0	0	0	0	chr1	+	151805946	151806003	NA	0	0
Edem3	e9.0	36958	37055	0.898581	0.307367	chr1:151755371-151822328	ER degradation enhancer, mannosidase alpha-like 3	2310050N11Rik	ENSMUSG00000043019	66967	1	0	0	0	0	0	0	0	0	chr1	+	151792328	151792425	ENSMUSE00000258316	0	2
Edem3	e6.0	22036	22189	0.97028	0.821243	chr1:151755371-151822328	ER degradation enhancer, mannosidase alpha-like 3	2310050N11Rik	ENSMUSG00000043019	66967	0	0	0	0	0	0	0	0	0	chr1	+	151777406	151777559	ENSMUSE00000689384	0	2
Edem3	e10.0	39306	39431	0.992944	0.945459	chr1:151755371-151822328	ER degradation enhancer, mannosidase alpha-like 3	2310050N11Rik	ENSMUSG00000043019	66967	1	0	0	0	0	0	0	0	0	chr1	+	151794676	151794801	ENSMUSE00000258310	0	2
Edem3	e19.0	56149	56334	0.947132	0.607178	chr1:151755371-151822328	ER degradation enhancer, mannosidase alpha-like 3	2310050N11Rik	ENSMUSG00000043019	66967	1	0	0	0	0	0	0	0	0	chr1	+	151811519	151811704	ENSMUSE00000469721	0	2
Edem3	e15.0	49295	49449	1.007	0.933576	chr1:151755371-151822328	ER degradation enhancer, mannosidase alpha-like 3	2310050N11Rik	ENSMUSG00000043019	66967	1	0	0	0	0	0	0	0	0	chr1	+	151804665	151804819	ENSMUSE00000463665	0	2
Edem3	e18.0	52834	52999	0.9117	0.210258	chr1:151755371-151822328	ER degradation enhancer, mannosidase alpha-like 3	2310050N11Rik	ENSMUSG00000043019	66967	1	0	0	0	0	0	0	0	0	chr1	+	151808204	151808369	ENSMUSE00000258255	0	2
Edem3	e14.0	48908	49073	0.907989	0.478191	chr1:151755371-151822328	ER degradation enhancer, mannosidase alpha-like 3	2310050N11Rik	ENSMUSG00000043019	66967	1	0	0	0	0	0	0	0	0	chr1	+	151804278	151804443	ENSMUSE00000464935	0	2
Edem3	e21.0	62940	66958	1.00345	0.959962	chr1:151755371-151822328	ER degradation enhancer, mannosidase alpha-like 3	2310050N11Rik	ENSMUSG00000043019	66967	1	0	0	0	0	0	0	0	0	chr1	+	151818310	151822328	NA	0	0
Arpc5	e3.0	4823	4999	0.997333	0.877029	chr1:152766542-152775580	actin related protein 2/3 complex, subunit 5	5830443F10Rik,p16-Arc	ENSMUSG00000008475	67771	0	0	0	0	0	1	0	0	0	chr1	+	152771364	152771540	ENSMUSE00001222772, ENSMUSE00001224911	0	2
Arpc5	e4.0	7719	9039	0.992361	0.617394	chr1:152766542-152775580	actin related protein 2/3 complex, subunit 5	5830443F10Rik,p16-Arc	ENSMUSG00000008475	67771	0	0	0	0	0	0	0	0	0	chr1	+	152774260	152775580	NA	0	0
Arpc5	e2.0	2322	2392	1.05504	0.383964	chr1:152766542-152775580	actin related protein 2/3 complex, subunit 5	5830443F10Rik,p16-Arc	ENSMUSG00000008475	67771	0	0	0	0	0	0	0	0	0	chr1	+	152768863	152768933	NA	0	2
Arpc5	e1.0	1	328	1.04728	0.653014	chr1:152766542-152775580	actin related protein 2/3 complex, subunit 5	5830443F10Rik,p16-Arc	ENSMUSG00000008475	67771	0	0	0	0	0	0	0	0	0	chr1	+	152766542	152766869	NA	0	0
Nmnat2	e5.0	131348	131474	1.03586	0.169023	chr1:152954990-153119265	nicotinamide nucleotide adenylyltransferase 2	D030041I09Rik,PNAT1	ENSMUSG00000042751	226518	0	0	0	0	0	0	0	0	0	chr1	+	153086337	153086463	ENSMUSE00000256942	0	2
Nmnat2	e1.0	1	204	0.995028	0.913002	chr1:152954990-153119265	nicotinamide nucleotide adenylyltransferase 2	D030041I09Rik,PNAT1	ENSMUSG00000042751	226518	0	0	0	0	0	0	0	0	0	chr1	+	152954990	152955193	NA	0	0
Nmnat2	e7.0	135508	135552	1.02104	0.525978	chr1:152954990-153119265	nicotinamide nucleotide adenylyltransferase 2	D030041I09Rik,PNAT1	ENSMUSG00000042751	226518	0	0	0	0	0	0	0	0	0	chr1	+	153090497	153090541	ENSMUSE00000256927	0	2
Nmnat2	e2.0	118808	118896	0.982765	0.619605	chr1:152954990-153119265	nicotinamide nucleotide adenylyltransferase 2	D030041I09Rik,PNAT1	ENSMUSG00000042751	226518	0	0	0	0	0	0	0	0	0	chr1	+	153073797	153073885	ENSMUSE00000387305, ENSMUSE00001333860	0	2
Nmnat2	e6.0	133795	133875	1.03629	0.210153	chr1:152954990-153119265	nicotinamide nucleotide adenylyltransferase 2	D030041I09Rik,PNAT1	ENSMUSG00000042751	226518	0	0	0	0	0	0	0	0	0	chr1	+	153088784	153088864	ENSMUSE00000256934	0	2
Nmnat2	e10.0	157391	157458	1.00898	0.768887	chr1:152954990-153119265	nicotinamide nucleotide adenylyltransferase 2	D030041I09Rik,PNAT1	ENSMUSG00000042751	226518	0	0	0	0	0	0	0	0	0	chr1	+	153112380	153112447	ENSMUSE00000256899	0	2
Nmnat2	e8.0	139048	139124	0.960381	0.0956042	chr1:152954990-153119265	nicotinamide nucleotide adenylyltransferase 2	D030041I09Rik,PNAT1	ENSMUSG00000042751	226518	0	0	0	0	0	0	0	0	0	chr1	+	153094037	153094113	ENSMUSE00000256918, ENSMUSE00001317994	0	2
Nmnat2	e12.0	160579	164276	0.989309	0.761581	chr1:152954990-153119265	nicotinamide nucleotide adenylyltransferase 2	D030041I09Rik,PNAT1	ENSMUSG00000042751	226518	0	0	0	0	0	0	0	0	0	chr1	+	153115568	153119265	NA	0	0
Nmnat2	e3.0	119684	119751	0.940336	0.213918	chr1:152954990-153119265	nicotinamide nucleotide adenylyltransferase 2	D030041I09Rik,PNAT1	ENSMUSG00000042751	226518	0	0	0	0	0	0	0	0	0	chr1	+	153074673	153074740	ENSMUSE00000256959	0	2
Nmnat2	e9.0	157153	157254	1.00566	0.873928	chr1:152954990-153119265	nicotinamide nucleotide adenylyltransferase 2	D030041I09Rik,PNAT1	ENSMUSG00000042751	226518	0	0	0	0	0	0	0	0	0	chr1	+	153112142	153112243	ENSMUSE00000256906	0	2
Nmnat2	e4.0	121920	121998	0.978378	0.462462	chr1:152954990-153119265	nicotinamide nucleotide adenylyltransferase 2	D030041I09Rik,PNAT1	ENSMUSG00000042751	226518	0	0	0	0	0	0	0	0	0	chr1	+	153076909	153076987	ENSMUSE00000256952	0	2
Rgs8	e4.0	17747	17848	1.02649	0.694889	chr1:153653037-153697665	regulator of G-protein signaling 8	6530413N01Rik	ENSMUSG00000042671	67792	0	0	0	0	0	0	0	0	0	chr1	+	153670783	153670884	ENSMUSE00000427137	0	2
Rgs8	e2.0	12800	12880	0.938721	0.108956	chr1:153653037-153697665	regulator of G-protein signaling 8	6530413N01Rik	ENSMUSG00000042671	67792	0	0	0	0	0	0	0	0	0	chr1	+	153665836	153665916	ENSMUSE00001270837, ENSMUSE00001261183	0	2
Rgs8	e5.0	18718	18782	0.970728	0.386376	chr1:153653037-153697665	regulator of G-protein signaling 8	6530413N01Rik	ENSMUSG00000042671	67792	0	0	0	0	0	0	0	0	0	chr1	+	153671754	153671818	ENSMUSE00000427126	0	2
Rgs8	e6.0	37862	38028	1.02716	0.335476	chr1:153653037-153697665	regulator of G-protein signaling 8	6530413N01Rik	ENSMUSG00000042671	67792	0	0	0	0	0	0	0	0	0	chr1	+	153690898	153691064	ENSMUSE00000537593	0	2
Rgs8	e3.0	14789	14917	0.984697	0.708279	chr1:153653037-153697665	regulator of G-protein signaling 8	6530413N01Rik	ENSMUSG00000042671	67792	0	0	0	0	0	0	0	0	0	chr1	+	153667825	153667953	ENSMUSE00000508209	0	2
Rgs8	e1.0	1	319	1.01601	0.832058	chr1:153653037-153697665	regulator of G-protein signaling 8	6530413N01Rik	ENSMUSG00000042671	67792	0	0	0	0	0	0	0	0	0	chr1	+	153653037	153653355	NA	0	0
Rgs8	e7.0	39689	44629	1.03959	0.217482	chr1:153653037-153697665	regulator of G-protein signaling 8	6530413N01Rik	ENSMUSG00000042671	67792	0	0	0	0	0	0	0	0	0	chr1	+	153692725	153697665	NA	0	1
Rgs16	e2.0	513	623	1.07017	0.203383	chr1:153740351-153745468	regulator of G-protein signaling 16	Rgsr	ENSMUSG00000026475	19734	0	0	0	0	0	0	0	0	0	chr1	+	153740863	153740973	ENSMUSE00000159541	0	2
Rgs16	e1.0	1	162	1.0539	0.791725	chr1:153740351-153745468	regulator of G-protein signaling 16	Rgsr	ENSMUSG00000026475	19734	0	0	0	0	0	0	0	0	0	chr1	+	153740351	153740512	NA	0	0
Rgs16	e4.0	1613	1779	0.97433	0.867283	chr1:153740351-153745468	regulator of G-protein signaling 16	Rgsr	ENSMUSG00000026475	19734	0	0	0	0	0	0	0	0	0	chr1	+	153741963	153742129	ENSMUSE00000159535	0	2
Rgs16	e5.0	3284	5118	0.989945	0.740906	chr1:153740351-153745468	regulator of G-protein signaling 16	Rgsr	ENSMUSG00000026475	19734	0	0	0	0	0	0	0	0	0	chr1	+	153743634	153745468	ENSMUSE00000387994	0	0
Rgs16	e3.0	1270	1331	1.16967	0.265966	chr1:153740351-153745468	regulator of G-protein signaling 16	Rgsr	ENSMUSG00000026475	19734	0	0	0	0	0	0	0	0	0	chr1	+	153741620	153741681	ENSMUSE00000159536	0	2
Rnasel	e3.0	3421	3523	0.835467	0.258	chr1:153749425-153764221	ribonuclease L (2', 5'-oligoisoadenylate synthetase-dependent)	2-5A-dependentRNAase,E230029I04Rik	ENSMUSG00000066800	24014	0	0	0	0	0	0	0	0	0	chr1	+	153752845	153752947	ENSMUSE00000877908	0	1
Rnasel	e10.0	13136	13253	1.10814	0.369015	chr1:153749425-153764221	ribonuclease L (2', 5'-oligoisoadenylate synthetase-dependent)	2-5A-dependentRNAase,E230029I04Rik	ENSMUSG00000066800	24014	0	0	0	0	0	0	0	0	0	chr1	+	153762560	153762677	NA	0	0
Rnasel	e11.0	13314	14797	1.03371	0.607091	chr1:153749425-153764221	ribonuclease L (2', 5'-oligoisoadenylate synthetase-dependent)	2-5A-dependentRNAase,E230029I04Rik	ENSMUSG00000066800	24014	0	0	0	0	0	0	0	0	0	chr1	+	153762738	153764221	NA	0	0
Rnasel	e7.0	10120	10252	1.00422	0.952408	chr1:153749425-153764221	ribonuclease L (2', 5'-oligoisoadenylate synthetase-dependent)	2-5A-dependentRNAase,E230029I04Rik	ENSMUSG00000066800	24014	0	0	0	0	0	0	0	0	0	chr1	+	153759544	153759676	ENSMUSE00001233072, ENSMUSE00001253356	0	2
Rnasel	e4.0	4212	5789	0.990501	0.723765	chr1:153749425-153764221	ribonuclease L (2', 5'-oligoisoadenylate synthetase-dependent)	2-5A-dependentRNAase,E230029I04Rik	ENSMUSG00000066800	24014	0	0	0	0	0	0	0	0	0	chr1	+	153753636	153755213	NA	0	1
Rnasel	e5.0	6527	6612	0.935222	0.398922	chr1:153749425-153764221	ribonuclease L (2', 5'-oligoisoadenylate synthetase-dependent)	2-5A-dependentRNAase,E230029I04Rik	ENSMUSG00000066800	24014	0	0	0	0	0	0	0	0	0	chr1	+	153755951	153756036	ENSMUSE00001308324, ENSMUSE00001214890, ENSMUSE00001294969	0	2
Rnasel	ae10.0	13254	13313	1.00342	0.981825	chr1:153749425-153764221	ribonuclease L (2', 5'-oligoisoadenylate synthetase-dependent)	2-5A-dependentRNAase,E230029I04Rik	ENSMUSG00000066800	24014	0	0	0	0	0	0	0	0	0	chr1	+	153762678	153762737	NA	0	0
Rnasel	e4.0	4183	4211	0.854203	0.459601	chr1:153749425-153764221	ribonuclease L (2', 5'-oligoisoadenylate synthetase-dependent)	2-5A-dependentRNAase,E230029I04Rik	ENSMUSG00000066800	24014	0	0	0	0	0	0	0	0	0	chr1	+	153753607	153753635	NA	0	1
Rnasel	e2.0	2435	2560	0.898984	0.742302	chr1:153749425-153764221	ribonuclease L (2', 5'-oligoisoadenylate synthetase-dependent)	2-5A-dependentRNAase,E230029I04Rik	ENSMUSG00000066800	24014	0	0	0	0	0	0	0	0	0	chr1	+	153751859	153751984	NA	0	0
Rnasel	e6.0	8959	9164	1.07043	0.567505	chr1:153749425-153764221	ribonuclease L (2', 5'-oligoisoadenylate synthetase-dependent)	2-5A-dependentRNAase,E230029I04Rik	ENSMUSG00000066800	24014	0	0	0	0	0	0	0	0	0	chr1	+	153758383	153758588	ENSMUSE00001253381, ENSMUSE00001231931	0	2
Rnasel	e9.0	12695	12981	0.980164	0.834631	chr1:153749425-153764221	ribonuclease L (2', 5'-oligoisoadenylate synthetase-dependent)	2-5A-dependentRNAase,E230029I04Rik	ENSMUSG00000066800	24014	0	0	0	0	0	0	0	0	0	chr1	+	153762119	153762405	NA	0	0
Rnasel	e2.0	2561	2635	0.898191	0.594498	chr1:153749425-153764221	ribonuclease L (2', 5'-oligoisoadenylate synthetase-dependent)	2-5A-dependentRNAase,E230029I04Rik	ENSMUSG00000066800	24014	0	0	0	0	0	0	0	0	0	chr1	+	153751985	153752059	NA	0	1
Rnasel	e8.0	11351	11487	1.31055	0.0791428	chr1:153749425-153764221	ribonuclease L (2', 5'-oligoisoadenylate synthetase-dependent)	2-5A-dependentRNAase,E230029I04Rik	ENSMUSG00000066800	24014	0	0	0	0	0	0	0	0	0	chr1	+	153760775	153760911	ENSMUSE00000537574	0	1
Rnasel	ae9.0	12982	13135	0.932128	0.734654	chr1:153749425-153764221	ribonuclease L (2', 5'-oligoisoadenylate synthetase-dependent)	2-5A-dependentRNAase,E230029I04Rik	ENSMUSG00000066800	24014	0	0	0	0	0	0	0	0	0	chr1	+	153762406	153762559	NA	0	0
Glul // Mir8114	e2.0	3009	3187	1.01546	0.486891	chr1:153899926-153909714	glutamate-ammonia ligase (glutamine synthetase) // microRNA 8114	Glns,GS,mmu-mir-8114	ENSMUSG00000026473,ENSMUSG00000099227	102466257,14645	0	0	0	0	0	0	0	0	0	chr1	+	153902934	153903112	ENSMUSE00000537525	0	2
Glul // Mir8114	ae2.0	2999	3008	0.994695	0.947414	chr1:153899926-153909714	glutamate-ammonia ligase (glutamine synthetase) // microRNA 8114	Glns,GS,mmu-mir-8114	ENSMUSG00000026473,ENSMUSG00000099227	102466257,14645	0	0	0	0	0	0	0	0	0	chr1	+	153902924	153902933	NA	1	2
Glul // Mir8114	e5.0	7095	7222	1.00585	0.819024	chr1:153899926-153909714	glutamate-ammonia ligase (glutamine synthetase) // microRNA 8114	Glns,GS,mmu-mir-8114	ENSMUSG00000026473,ENSMUSG00000099227	102466257,14645	0	0	0	0	0	0	0	0	0	chr1	+	153907020	153907147	ENSMUSE00000537506	0	2
Glul // Mir8114	e1.0	1	134	1.0629	0.0498262	chr1:153899926-153909714	glutamate-ammonia ligase (glutamine synthetase) // microRNA 8114	Glns,GS,mmu-mir-8114	ENSMUSG00000026473,ENSMUSG00000099227	102466257,14645	0	0	1	0	0	0	0	0	0	chr1	+	153899926	153900059	NA	0	0
Glul // Mir8114	e7.0	7939	9789	0.996838	0.94356	chr1:153899926-153909714	glutamate-ammonia ligase (glutamine synthetase) // microRNA 8114	Glns,GS,mmu-mir-8114	ENSMUSG00000026473,ENSMUSG00000099227	102466257,14645	0	0	0	0	0	0	0	0	0	chr1	+	153907864	153909714	NA	0	0
Glul // Mir8114	e4.0	6426	6570	0.980627	0.287456	chr1:153899926-153909714	glutamate-ammonia ligase (glutamine synthetase) // microRNA 8114	Glns,GS,mmu-mir-8114	ENSMUSG00000026473,ENSMUSG00000099227	102466257,14645	0	0	0	0	0	0	0	0	0	chr1	+	153906351	153906495	NA	0	2
Glul // Mir8114	e3.0	4612	4777	1.00843	0.272774	chr1:153899926-153909714	glutamate-ammonia ligase (glutamine synthetase) // microRNA 8114	Glns,GS,mmu-mir-8114	ENSMUSG00000026473,ENSMUSG00000099227	102466257,14645	0	0	0	0	0	0	0	0	0	chr1	+	153904537	153904702	NA	0	2
Glul // Mir8114	e6.0	7361	7560	0.990637	0.479139	chr1:153899926-153909714	glutamate-ammonia ligase (glutamine synthetase) // microRNA 8114	Glns,GS,mmu-mir-8114	ENSMUSG00000026473,ENSMUSG00000099227	102466257,14645	0	0	0	0	0	0	0	0	0	chr1	+	153907286	153907485	ENSMUSE00000537503	0	2
Stx6	e2.0	15284	15458	0.992963	0.903489	chr1:155158703-155208256	syntaxin 6	2310039E05Rik,2410005I16Rik	ENSMUSG00000026470	58244	0	0	0	0	0	0	0	0	0	chr1	+	155173986	155174160	NA	0	2
Stx6	e6.0	34517	34623	1.03942	0.136787	chr1:155158703-155208256	syntaxin 6	2310039E05Rik,2410005I16Rik	ENSMUSG00000026470	58244	0	0	0	0	0	0	0	0	0	chr1	+	155193219	155193325	ENSMUSE00000159490, ENSMUSE00001342220	0	2
Stx6	e3.0	19158	19246	1.03745	0.0438852	chr1:155158703-155208256	syntaxin 6	2310039E05Rik,2410005I16Rik	ENSMUSG00000026470	58244	0	0	0	0	0	0	0	0	0	chr1	+	155177860	155177948	NA	0	2
Stx6	e4.0	29076	29138	0.958741	0.19357	chr1:155158703-155208256	syntaxin 6	2310039E05Rik,2410005I16Rik	ENSMUSG00000026470	58244	0	0	0	0	0	0	0	0	0	chr1	+	155187778	155187840	ENSMUSE00000277193, ENSMUSE00001341519	0	2
Stx6	e1.0	1	225	1.01187	0.911986	chr1:155158703-155208256	syntaxin 6	2310039E05Rik,2410005I16Rik	ENSMUSG00000026470	58244	0	0	0	0	0	0	0	0	0	chr1	+	155158703	155158927	NA	0	0
Stx6	e7.0	38639	38733	1.06441	0.373895	chr1:155158703-155208256	syntaxin 6	2310039E05Rik,2410005I16Rik	ENSMUSG00000026470	58244	0	0	0	0	0	0	0	0	0	chr1	+	155197341	155197435	ENSMUSE00000159484, ENSMUSE00001337695	0	2
Stx6	e9.0	43238	44816	1.00867	0.810343	chr1:155158703-155208256	syntaxin 6	2310039E05Rik,2410005I16Rik	ENSMUSG00000026470	58244	1	0	0	0	0	0	0	0	0	chr1	+	155201940	155203518	NA	0	0
Stx6	e5.0	32727	32852	0.947823	0.360637	chr1:155158703-155208256	syntaxin 6	2310039E05Rik,2410005I16Rik	ENSMUSG00000026470	58244	0	0	0	0	0	0	0	0	0	chr1	+	155191429	155191554	ENSMUSE00000159489, ENSMUSE00001341083	0	2
Acbd6	e5.0	29324	29682	0.7931	0.201411	chr1:155558117-155687233	acyl-Coenzyme A binding domain containing 6	0610010G04Rik,2610100E10Rik	ENSMUSG00000033701	72482	1	0	0	0	0	0	0	0	0	chr1	+	155587440	155587798	ENSMUSE00000659020	0	0
Acbd6	e2.0	6541	6605	1.00259	0.964493	chr1:155558117-155687233	acyl-Coenzyme A binding domain containing 6	0610010G04Rik,2610100E10Rik	ENSMUSG00000033701	72482	0	0	0	0	0	0	0	0	0	chr1	+	155564657	155564721	ENSMUSE00000276780, ENSMUSE00001338816	0	2
Acbd6	e4.0	14082	14171	1.04588	0.716664	chr1:155558117-155687233	acyl-Coenzyme A binding domain containing 6	0610010G04Rik,2610100E10Rik	ENSMUSG00000033701	72482	1	0	0	0	0	0	0	0	0	chr1	+	155572198	155572287	NA	0	0
Acbd6	e6.0	43338	43420	1.06387	0.676507	chr1:155558117-155687233	acyl-Coenzyme A binding domain containing 6	0610010G04Rik,2610100E10Rik	ENSMUSG00000033701	72482	1	0	0	0	0	0	0	0	0	chr1	+	155601454	155601536	ENSMUSE00000276761, ENSMUSE00001341627	0	0
Acbd6	e10.0	128833	129117	0.972782	0.585571	chr1:155558117-155687233	acyl-Coenzyme A binding domain containing 6	0610010G04Rik,2610100E10Rik	ENSMUSG00000033701	72482	1	0	0	0	0	0	0	0	0	chr1	+	155686949	155687233	NA	0	0
Acbd6	e9.0	119088	119118	1.01323	0.866499	chr1:155558117-155687233	acyl-Coenzyme A binding domain containing 6	0610010G04Rik,2610100E10Rik	ENSMUSG00000033701	72482	1	0	0	0	0	0	0	0	0	chr1	+	155677204	155677234	ENSMUSE00000490454, ENSMUSE00001339036	0	0
Acbd6	e1.0	1	743	1.02796	0.610201	chr1:155558117-155687233	acyl-Coenzyme A binding domain containing 6	0610010G04Rik,2610100E10Rik	ENSMUSG00000033701	72482	0	0	0	0	0	0	0	0	0	chr1	+	155558117	155558859	NA	0	0
Acbd6	e8.0	66753	66842	0.916931	0.220686	chr1:155558117-155687233	acyl-Coenzyme A binding domain containing 6	0610010G04Rik,2610100E10Rik	ENSMUSG00000033701	72482	1	0	0	0	0	0	0	0	0	chr1	+	155624869	155624958	ENSMUSE00000276749, ENSMUSE00001346129	0	0
Acbd6	e7.0	57751	57856	0.967829	0.69785	chr1:155558117-155687233	acyl-Coenzyme A binding domain containing 6	0610010G04Rik,2610100E10Rik	ENSMUSG00000033701	72482	1	0	0	0	0	0	0	0	0	chr1	+	155615867	155615972	ENSMUSE00000276753, ENSMUSE00001337681	0	0
Acbd6	e3.0	9469	9565	1.00659	0.925765	chr1:155558117-155687233	acyl-Coenzyme A binding domain containing 6	0610010G04Rik,2610100E10Rik	ENSMUSG00000033701	72482	0	0	0	0	0	0	0	0	0	chr1	+	155567585	155567681	ENSMUSE00000276773, ENSMUSE00001342485	0	2
NULL	e1.0	1	3508	1	NA	chr1:155687825-155691332	NULL	NULL	NULL	NULL	0	0	0	0	0	0	0	0	0	chr1	+	155687825	155691332	NA	0	2
Tor1aip2	e5.0	15893	16222	0.9427	0.0704224	chr1:156035402-156068861	torsin A interacting protein 2	1110020D10Rik,15kDa,Ifrg15,LULL1	ENSMUSG00000050565	240832	0	0	1	0	0	0	0	0	0	chr1	+	156051294	156051623	ENSMUSE00000510270	0	1
Tor1aip2	e2.0	635	706	0.869887	0.330273	chr1:156035402-156068861	torsin A interacting protein 2	1110020D10Rik,15kDa,Ifrg15,LULL1	ENSMUSG00000050565	240832	0	0	0	0	0	0	0	0	0	chr1	+	156036036	156036107	NA	0	0
Tor1aip2	ae1.0	520	634	1.20445	0.186938	chr1:156035402-156068861	torsin A interacting protein 2	1110020D10Rik,15kDa,Ifrg15,LULL1	ENSMUSG00000050565	240832	0	0	0	0	0	0	0	0	0	chr1	+	156035921	156036035	NA	0	0
Tor1aip2	e4.0	5674	5733	0.820726	0.161694	chr1:156035402-156068861	torsin A interacting protein 2	1110020D10Rik,15kDa,Ifrg15,LULL1	ENSMUSG00000050565	240832	1	0	1	0	0	1	0	0	0	chr1	+	156041075	156041134	ENSMUSE00001273275	0	0
Tor1aip2	e7.0	26187	26768	0.818373	0.000152247	chr1:156035402-156068861	torsin A interacting protein 2	1110020D10Rik,15kDa,Ifrg15,LULL1	ENSMUSG00000050565	240832	1	0	0	0	0	0	0	0	0	chr1	+	156061588	156062169	ENSMUSE00000339420	0	0
Tor1aip2	e8.0	28192	28293	1.17628	0.650629	chr1:156035402-156068861	torsin A interacting protein 2	1110020D10Rik,15kDa,Ifrg15,LULL1	ENSMUSG00000050565	240832	1	0	0	0	0	0	0	0	0	chr1	+	156063593	156063694	ENSMUSE00000375108	0	0
Tor1aip2	ae5.0	16223	18335	0.90399	0.194721	chr1:156035402-156068861	torsin A interacting protein 2	1110020D10Rik,15kDa,Ifrg15,LULL1	ENSMUSG00000050565	240832	0	0	0	0	0	0	0	0	0	chr1	+	156051624	156053736	NA	0	NA
Tor1aip2	e9.0	29300	33460	1.21411	0.034865	chr1:156035402-156068861	torsin A interacting protein 2	1110020D10Rik,15kDa,Ifrg15,LULL1	ENSMUSG00000050565	240832	1	0	0	0	0	0	0	0	0	chr1	+	156064701	156068861	ENSMUSE00000341906	0	0
Tor1aip2	e3.0	5460	5601	1.02624	0.779909	chr1:156035402-156068861	torsin A interacting protein 2	1110020D10Rik,15kDa,Ifrg15,LULL1	ENSMUSG00000050565	240832	0	0	1	0	0	0	0	0	0	chr1	+	156040861	156041002	NA	0	0
Tor1aip2	e6.0	24010	24186	1.2005	0.361741	chr1:156035402-156068861	torsin A interacting protein 2	1110020D10Rik,15kDa,Ifrg15,LULL1	ENSMUSG00000050565	240832	1	0	0	0	0	0	0	0	0	chr1	+	156059411	156059587	ENSMUSE00000364401	0	0
Abl2	e11.0	81653	81826	0.988327	0.759327	chr1:156558787-156649619	v-abl Abelson murine leukemia viral oncogene 2 (arg, Abelson-related gene)	Abll,Arg	ENSMUSG00000026596	11352	0	0	0	0	0	0	0	0	0	chr1	+	156640439	156640612	ENSMUSE00000160843	0	2
Abl2	e7.0	74294	74471	1.02414	0.726107	chr1:156558787-156649619	v-abl Abelson murine leukemia viral oncogene 2 (arg, Abelson-related gene)	Abll,Arg	ENSMUSG00000026596	11352	0	0	0	0	0	0	0	0	0	chr1	+	156633080	156633257	ENSMUSE00000537166	0	2
Abl2	e5.0	71067	71339	1.08001	0.167115	chr1:156558787-156649619	v-abl Abelson murine leukemia viral oncogene 2 (arg, Abelson-related gene)	Abll,Arg	ENSMUSG00000026596	11352	0	0	0	0	0	0	0	0	0	chr1	+	156629853	156630125	ENSMUSE00000594888	0	2
Abl2	e3.0	63699	63869	0.960377	0.398888	chr1:156558787-156649619	v-abl Abelson murine leukemia viral oncogene 2 (arg, Abelson-related gene)	Abll,Arg	ENSMUSG00000026596	11352	0	0	0	0	0	0	0	0	0	chr1	+	156622485	156622655	ENSMUSE00000275405	0	2
Abl2	e1.0	1	419	0.933973	0.746493	chr1:156558787-156649619	v-abl Abelson murine leukemia viral oncogene 2 (arg, Abelson-related gene)	Abll,Arg	ENSMUSG00000026596	11352	0	0	0	0	0	0	0	0	0	chr1	+	156558787	156559205	NA	0	0
Abl2	e4.0	66502	66797	0.902628	0.0186663	chr1:156558787-156649619	v-abl Abelson murine leukemia viral oncogene 2 (arg, Abelson-related gene)	Abll,Arg	ENSMUSG00000026596	11352	0	0	0	0	0	0	0	0	0	chr1	+	156625288	156625583	ENSMUSE00000594889	0	2
Abl2	e6.0	72559	72643	1.06823	0.304828	chr1:156558787-156649619	v-abl Abelson murine leukemia viral oncogene 2 (arg, Abelson-related gene)	Abll,Arg	ENSMUSG00000026596	11352	0	0	0	0	0	0	0	0	0	chr1	+	156631345	156631429	ENSMUSE00000537168	0	2
Abl2	e13.0	82756	90833	0.998466	0.965128	chr1:156558787-156649619	v-abl Abelson murine leukemia viral oncogene 2 (arg, Abelson-related gene)	Abll,Arg	ENSMUSG00000026596	11352	0	0	0	0	0	0	0	0	0	chr1	+	156641542	156649619	NA	0	0
Abl2	ae12.0	82444	82755	0.977896	0.83057	chr1:156558787-156649619	v-abl Abelson murine leukemia viral oncogene 2 (arg, Abelson-related gene)	Abll,Arg	ENSMUSG00000026596	11352	0	0	0	0	0	0	0	0	0	chr1	+	156641230	156641541	NA	0	2
Abl2	e10.0	78032	78121	1.00086	0.990137	chr1:156558787-156649619	v-abl Abelson murine leukemia viral oncogene 2 (arg, Abelson-related gene)	Abll,Arg	ENSMUSG00000026596	11352	0	0	0	0	0	0	0	0	0	chr1	+	156636818	156636907	ENSMUSE00000160846	0	2
Abl2	e12.0	82211	82443	0.96311	0.42136	chr1:156558787-156649619	v-abl Abelson murine leukemia viral oncogene 2 (arg, Abelson-related gene)	Abll,Arg	ENSMUSG00000026596	11352	0	0	0	0	0	0	0	0	0	chr1	+	156640997	156641229	NA	0	2
Abl2	e2.0	62053	62115	1.26747	0.139137	chr1:156558787-156649619	v-abl Abelson murine leukemia viral oncogene 2 (arg, Abelson-related gene)	Abll,Arg	ENSMUSG00000026596	11352	0	0	0	0	0	0	0	0	0	chr1	+	156620839	156620901	ENSMUSE00000594890	0	2
Abl2	e12.0	82207	82210	1.01453	0.820203	chr1:156558787-156649619	v-abl Abelson murine leukemia viral oncogene 2 (arg, Abelson-related gene)	Abll,Arg	ENSMUSG00000026596	11352	0	0	0	0	0	0	0	0	0	chr1	+	156640993	156640996	NA	1	2
Abl2	e9.0	76279	76431	0.996493	0.952114	chr1:156558787-156649619	v-abl Abelson murine leukemia viral oncogene 2 (arg, Abelson-related gene)	Abll,Arg	ENSMUSG00000026596	11352	0	0	0	0	0	0	0	0	0	chr1	+	156635065	156635217	ENSMUSE00000160842	0	2
Abl2	e8.0	74967	75151	1.02709	0.602422	chr1:156558787-156649619	v-abl Abelson murine leukemia viral oncogene 2 (arg, Abelson-related gene)	Abll,Arg	ENSMUSG00000026596	11352	0	0	0	0	0	0	0	0	0	chr1	+	156633753	156633937	ENSMUSE00000537165	0	2
Abl2	ae6.0	72551	72558	0.662842	0.0743985	chr1:156558787-156649619	v-abl Abelson murine leukemia viral oncogene 2 (arg, Abelson-related gene)	Abll,Arg	ENSMUSG00000026596	11352	0	0	0	0	0	0	0	0	0	chr1	+	156631337	156631344	NA	1	2
2810025M15Rik	e2.0	1393	1444	0.947983	0.430661	chr1:157412352-157420236	RIKEN cDNA 2810025M15 gene	NULL	ENSMUSG00000049881	69953	0	0	0	0	0	0	0	0	0	chr1	+	157413744	157413795	ENSMUSE00000345425	0	2
2810025M15Rik	e3.0	7518	7885	1.0098	0.430661	chr1:157412352-157420236	RIKEN cDNA 2810025M15 gene	NULL	ENSMUSG00000049881	69953	0	0	0	0	0	0	0	0	0	chr1	+	157419869	157420236	ENSMUSE00000396229	0	1
2810025M15Rik	e1.0	1	774	1.00106	0.979712	chr1:157412352-157420236	RIKEN cDNA 2810025M15 gene	NULL	ENSMUSG00000049881	69953	0	0	0	0	0	0	0	0	0	chr1	+	157412352	157413125	ENSMUSE00000404426	0	1
Astn1	e20.0	305179	305330	1.06258	0.157086	chr1:158362304-158691786	astrotactin 1	NULL	ENSMUSG00000026587	11899	1	0	0	0	0	0	0	0	0	chr1	+	158667482	158667633	ENSMUSE00000273112	0	2
Astn1	e10.0	217278	217415	0.977612	0.64704	chr1:158362304-158691786	astrotactin 1	NULL	ENSMUSG00000026587	11899	0	0	0	0	0	0	0	0	0	chr1	+	158579581	158579718	ENSMUSE00000273175	0	2
Astn1	e2.0	110072	110259	1.02252	0.605495	chr1:158362304-158691786	astrotactin 1	NULL	ENSMUSG00000026587	11899	0	0	0	0	0	0	0	0	0	chr1	+	158472375	158472562	ENSMUSE00000453907	0	2
Astn1	ae7.0	148820	148843	1.1036	0.288346	chr1:158362304-158691786	astrotactin 1	NULL	ENSMUSG00000026587	11899	0	0	0	0	0	0	0	0	0	chr1	+	158511123	158511146	NA	1	NA
Astn1	e9.0	210649	210723	1.05799	0.321155	chr1:158362304-158691786	astrotactin 1	NULL	ENSMUSG00000026587	11899	0	0	0	0	0	0	0	0	0	chr1	+	158572952	158573026	ENSMUSE00000273186	0	2
Astn1	e1.0	555	562	0.974213	0.670608	chr1:158362304-158691786	astrotactin 1	NULL	ENSMUSG00000026587	11899	0	0	0	0	0	0	0	0	0	chr1	+	158362858	158362865	NA	1	2
Astn1	e14.0	239634	239761	0.99144	0.843007	chr1:158362304-158691786	astrotactin 1	NULL	ENSMUSG00000026587	11899	0	0	0	0	0	0	0	0	0	chr1	+	158601937	158602064	ENSMUSE00000160781, ENSMUSE00001345170	0	2
Astn1	e13.0	238012	238206	0.971111	0.331028	chr1:158362304-158691786	astrotactin 1	NULL	ENSMUSG00000026587	11899	0	0	0	0	0	0	0	0	0	chr1	+	158600315	158600509	ENSMUSE00000160782, ENSMUSE00001343432	0	2
Astn1	e25.0	326210	329483	0.996876	0.953738	chr1:158362304-158691786	astrotactin 1	NULL	ENSMUSG00000026587	11899	1	0	0	0	0	0	0	0	0	chr1	+	158688513	158691786	NA	0	0
Astn1	e15.0	246948	247052	0.948287	0.327219	chr1:158362304-158691786	astrotactin 1	NULL	ENSMUSG00000026587	11899	0	0	0	0	0	0	0	0	0	chr1	+	158609251	158609355	ENSMUSE00000273137	0	2
Astn1	e12.0	234854	235020	1.0307	0.437496	chr1:158362304-158691786	astrotactin 1	NULL	ENSMUSG00000026587	11899	0	0	0	0	0	0	0	0	0	chr1	+	158597157	158597323	ENSMUSE00000160785	0	2
Astn1	e21.0	306325	306460	0.93384	0.0687258	chr1:158362304-158691786	astrotactin 1	NULL	ENSMUSG00000026587	11899	1	0	0	0	0	0	0	0	0	chr1	+	158668628	158668763	ENSMUSE00000273105	0	2
Astn1	e6.0	147543	147692	1.07606	0.0407535	chr1:158362304-158691786	astrotactin 1	NULL	ENSMUSG00000026587	11899	0	0	0	0	0	0	0	0	0	chr1	+	158509846	158509995	ENSMUSE00000273206	0	2
Astn1	e8.0	158141	158225	0.983698	0.711938	chr1:158362304-158691786	astrotactin 1	NULL	ENSMUSG00000026587	11899	0	0	0	0	0	0	0	0	0	chr1	+	158520444	158520528	ENSMUSE00000510474, ENSMUSE00001341690	0	2
Astn1	e17.0	250043	250231	1.05428	0.4523	chr1:158362304-158691786	astrotactin 1	NULL	ENSMUSG00000026587	11899	1	0	0	0	0	0	0	0	0	chr1	+	158612346	158612534	ENSMUSE00000536927	0	2
Astn1	e5.0	143059	143166	1.00129	0.963527	chr1:158362304-158691786	astrotactin 1	NULL	ENSMUSG00000026587	11899	0	0	0	0	0	0	0	0	0	chr1	+	158505362	158505469	ENSMUSE00000385063	0	2
Astn1	e24.0	321774	321957	0.953864	0.197806	chr1:158362304-158691786	astrotactin 1	NULL	ENSMUSG00000026587	11899	1	0	0	0	0	0	0	0	0	chr1	+	158684077	158684260	ENSMUSE00000273091	0	1
Astn1	e19.0	301692	301825	1.05979	0.229989	chr1:158362304-158691786	astrotactin 1	NULL	ENSMUSG00000026587	11899	1	0	0	0	0	0	0	0	0	chr1	+	158663995	158664128	ENSMUSE00000273120, ENSMUSE00001343148	0	2
Astn1	e3.0	139745	140138	0.997086	0.908008	chr1:158362304-158691786	astrotactin 1	NULL	ENSMUSG00000026587	11899	0	0	0	0	0	0	0	0	0	chr1	+	158502048	158502441	ENSMUSE00000398259	0	2
Astn1	e4.0	141900	142046	1.00952	0.6462	chr1:158362304-158691786	astrotactin 1	NULL	ENSMUSG00000026587	11899	0	0	0	0	0	0	0	0	0	chr1	+	158504203	158504349	ENSMUSE00000273216	0	2
Astn1	e7.0	148652	148819	0.994467	0.872773	chr1:158362304-158691786	astrotactin 1	NULL	ENSMUSG00000026587	11899	0	0	0	0	0	0	0	0	0	chr1	+	158510955	158511122	ENSMUSE00001340675	0	2
Astn1	e1.0	1	554	1.04936	0.393244	chr1:158362304-158691786	astrotactin 1	NULL	ENSMUSG00000026587	11899	0	0	0	0	0	0	0	0	0	chr1	+	158362304	158362857	NA	0	0
Astn1	e22.0	312277	312377	0.976069	0.611229	chr1:158362304-158691786	astrotactin 1	NULL	ENSMUSG00000026587	11899	1	0	0	0	0	0	0	0	0	chr1	+	158674580	158674680	ENSMUSE00000273096	0	2
Astn1	e18.0	294737	295005	0.956293	0.252556	chr1:158362304-158691786	astrotactin 1	NULL	ENSMUSG00000026587	11899	1	0	0	0	0	0	0	0	0	chr1	+	158657040	158657308	ENSMUSE00000359007	0	2
Astn1	e11.0	217908	218058	0.983591	0.711984	chr1:158362304-158691786	astrotactin 1	NULL	ENSMUSG00000026587	11899	0	0	0	0	0	0	0	0	0	chr1	+	158580211	158580361	ENSMUSE00000273165	0	2
Rfwd2	e4.0	16877	16953	0.992114	0.894459	chr1:159232326-159347580	ring finger and WD repeat domain 2	Cop1	ENSMUSG00000040782	26374	0	0	0	0	0	0	0	0	0	chr1	+	159249202	159249278	ENSMUSE00000518026, ENSMUSE00001343631	0	2
Rfwd2	e19.0	110482	110526	1.03209	0.769676	chr1:159232326-159347580	ring finger and WD repeat domain 2	Cop1	ENSMUSG00000040782	26374	0	0	0	0	0	0	0	0	0	chr1	+	159342807	159342851	ENSMUSE00000658920	0	2
Rfwd2	e12.0	74248	74391	1.05194	0.725326	chr1:159232326-159347580	ring finger and WD repeat domain 2	Cop1	ENSMUSG00000040782	26374	0	0	0	0	0	0	0	0	0	chr1	+	159306573	159306716	ENSMUSE00000228899	0	2
Rfwd2	e2.0	7237	7296	0.896043	0.332549	chr1:159232326-159347580	ring finger and WD repeat domain 2	Cop1	ENSMUSG00000040782	26374	0	0	0	0	0	0	0	0	0	chr1	+	159239562	159239621	ENSMUSE00000594714, ENSMUSE00001338208	0	2
Rfwd2	e5.0	17698	17817	0.954801	0.0686708	chr1:159232326-159347580	ring finger and WD repeat domain 2	Cop1	ENSMUSG00000040782	26374	0	0	0	0	0	0	0	0	0	chr1	+	159250023	159250142	ENSMUSE00000492186, ENSMUSE00001339613	0	2
Rfwd2	e16.0	92592	92709	1.01906	0.721887	chr1:159232326-159347580	ring finger and WD repeat domain 2	Cop1	ENSMUSG00000040782	26374	0	0	0	0	0	0	0	0	0	chr1	+	159324917	159325034	ENSMUSE00000228874	0	2
Rfwd2	e6.0	20223	20291	1.01842	0.861913	chr1:159232326-159347580	ring finger and WD repeat domain 2	Cop1	ENSMUSG00000040782	26374	0	0	0	0	0	0	0	0	0	chr1	+	159252548	159252616	ENSMUSE00000228940, ENSMUSE00001344442	0	2
Rfwd2	e9.0	45764	45821	0.918844	0.0954199	chr1:159232326-159347580	ring finger and WD repeat domain 2	Cop1	ENSMUSG00000040782	26374	0	0	0	0	0	0	0	0	0	chr1	+	159278089	159278146	ENSMUSE00000228920	0	2
Rfwd2	e11.0	56580	56715	0.907282	0.80764	chr1:159232326-159347580	ring finger and WD repeat domain 2	Cop1	ENSMUSG00000040782	26374	0	0	0	0	0	0	0	0	0	chr1	+	159288905	159289040	ENSMUSE00000228905	0	2
Rfwd2	e1.0	1	525	1.12826	0.379638	chr1:159232326-159347580	ring finger and WD repeat domain 2	Cop1	ENSMUSG00000040782	26374	0	0	0	0	0	0	0	0	0	chr1	+	159232326	159232850	ENSMUSE00000536883	0	1
Rfwd2	e13.0	76085	76193	1.14624	0.352288	chr1:159232326-159347580	ring finger and WD repeat domain 2	Cop1	ENSMUSG00000040782	26374	0	0	0	0	0	0	0	0	0	chr1	+	159308410	159308518	ENSMUSE00000228893, ENSMUSE00001338551	0	2
Rfwd2	e17.0	94752	94876	0.9989	0.985472	chr1:159232326-159347580	ring finger and WD repeat domain 2	Cop1	ENSMUSG00000040782	26374	0	0	0	0	0	0	0	0	0	chr1	+	159327077	159327201	ENSMUSE00000228870	0	2
Rfwd2	e18.0	96277	96437	0.984612	0.824392	chr1:159232326-159347580	ring finger and WD repeat domain 2	Cop1	ENSMUSG00000040782	26374	0	0	0	0	0	0	0	0	0	chr1	+	159328602	159328762	ENSMUSE00000228866	0	2
Rfwd2	e10.0	52223	52337	0.967488	0.654495	chr1:159232326-159347580	ring finger and WD repeat domain 2	Cop1	ENSMUSG00000040782	26374	0	0	0	0	0	0	0	0	0	chr1	+	159284548	159284662	ENSMUSE00000228909	0	2
Rfwd2	e3.0	12264	12361	0.935545	0.702489	chr1:159232326-159347580	ring finger and WD repeat domain 2	Cop1	ENSMUSG00000040782	26374	0	0	0	0	0	0	0	0	0	chr1	+	159244589	159244686	ENSMUSE00000407886, ENSMUSE00001340289	0	2
Rfwd2	e15.0	87399	87515	1.05029	0.639324	chr1:159232326-159347580	ring finger and WD repeat domain 2	Cop1	ENSMUSG00000040782	26374	0	0	0	0	0	0	0	0	0	chr1	+	159319724	159319840	ENSMUSE00000228881, ENSMUSE00001340306	0	2
Rfwd2	e20.0	112496	115255	1.04081	0.455131	chr1:159232326-159347580	ring finger and WD repeat domain 2	Cop1	ENSMUSG00000040782	26374	0	0	0	0	0	0	0	0	0	chr1	+	159344821	159347580	NA	0	0
Rfwd2	e7.0	34432	34491	1.03308	0.76476	chr1:159232326-159347580	ring finger and WD repeat domain 2	Cop1	ENSMUSG00000040782	26374	0	0	0	0	0	0	0	0	0	chr1	+	159266757	159266816	ENSMUSE00000228933, ENSMUSE00001342117	0	2
Rfwd2	e8.0	35784	35860	0.955334	0.433464	chr1:159232326-159347580	ring finger and WD repeat domain 2	Cop1	ENSMUSG00000040782	26374	0	0	0	0	0	0	0	0	0	chr1	+	159268109	159268185	ENSMUSE00000228926, ENSMUSE00001344006	0	2
Rfwd2	e14.0	76558	76639	1.05794	0.459728	chr1:159232326-159347580	ring finger and WD repeat domain 2	Cop1	ENSMUSG00000040782	26374	0	0	0	0	0	0	0	0	0	chr1	+	159308883	159308964	ENSMUSE00000228887, ENSMUSE00001337671	0	2
Tnr	e3.0	326219	326778	0.967619	0.725945	chr1:159523768-159925292	tenascin R	J1-tenascin,janusin,restrictin,TN-R	ENSMUSG00000015829	21960	0	0	0	0	0	0	0	0	0	chr1	+	159849986	159850545	ENSMUSE00000227464	0	2
Tnr	e11.0	362290	362553	1.03919	0.553264	chr1:159523768-159925292	tenascin R	J1-tenascin,janusin,restrictin,TN-R	ENSMUSG00000015829	21960	0	0	0	0	0	0	0	0	0	chr1	+	159886057	159886320	ENSMUSE00000227406	0	2
Tnr	e18.0	373223	373355	0.900478	0.201259	chr1:159523768-159925292	tenascin R	J1-tenascin,janusin,restrictin,TN-R	ENSMUSG00000015829	21960	0	0	0	0	0	0	0	0	0	chr1	+	159896990	159897122	ENSMUSE00000162234	0	2
Tnr	e8.0	344249	344518	1.1632	0.104183	chr1:159523768-159925292	tenascin R	J1-tenascin,janusin,restrictin,TN-R	ENSMUSG00000015829	21960	0	0	0	0	0	0	0	0	0	chr1	+	159868016	159868285	ENSMUSE00000227354	0	2
Tnr	e20.0	390769	390865	1.07717	0.431033	chr1:159523768-159925292	tenascin R	J1-tenascin,janusin,restrictin,TN-R	ENSMUSG00000015829	21960	0	0	0	0	0	0	0	0	0	chr1	+	159914536	159914632	ENSMUSE00000162246	0	2
Tnr	e9.0	350341	350526	0.96143	0.544474	chr1:159523768-159925292	tenascin R	J1-tenascin,janusin,restrictin,TN-R	ENSMUSG00000015829	21960	0	0	0	0	0	0	0	0	0	chr1	+	159874108	159874293	ENSMUSE00000162250	0	2
Tnr	e4.0	328190	328666	0.961804	0.526153	chr1:159523768-159925292	tenascin R	J1-tenascin,janusin,restrictin,TN-R	ENSMUSG00000015829	21960	0	0	0	0	0	0	0	0	0	chr1	+	159851957	159852433	ENSMUSE00000403962	0	2
Tnr	e6.0	337443	337558	0.911231	0.267014	chr1:159523768-159925292	tenascin R	J1-tenascin,janusin,restrictin,TN-R	ENSMUSG00000015829	21960	0	0	0	0	0	0	0	0	0	chr1	+	159861210	159861325	ENSMUSE00000162229	0	2
Tnr	e5.0	334410	334673	1.00785	0.936992	chr1:159523768-159925292	tenascin R	J1-tenascin,janusin,restrictin,TN-R	ENSMUSG00000015829	21960	0	0	0	0	0	0	0	0	0	chr1	+	159858177	159858440	ENSMUSE00000162245	0	2
Tnr	e7.0	339871	340021	1.01483	0.850936	chr1:159523768-159925292	tenascin R	J1-tenascin,janusin,restrictin,TN-R	ENSMUSG00000015829	21960	0	0	0	0	0	0	0	0	0	chr1	+	159863638	159863788	ENSMUSE00000162247	0	2
Tnr	e13.0	364490	364609	0.913744	0.13158	chr1:159523768-159925292	tenascin R	J1-tenascin,janusin,restrictin,TN-R	ENSMUSG00000015829	21960	0	0	0	0	0	0	0	0	0	chr1	+	159888257	159888376	ENSMUSE00000162222	0	2
Tnr	e22.0	399497	399660	1.00205	0.969504	chr1:159523768-159925292	tenascin R	J1-tenascin,janusin,restrictin,TN-R	ENSMUSG00000015829	21960	0	0	0	0	0	0	0	0	0	chr1	+	159923264	159923427	ENSMUSE00000162236	0	2
Tnr	e10.0	361004	361093	0.909545	0.413605	chr1:159523768-159925292	tenascin R	J1-tenascin,janusin,restrictin,TN-R	ENSMUSG00000015829	21960	0	0	0	0	0	0	0	0	0	chr1	+	159884771	159884860	ENSMUSE00000505045	0	2
Tnr	e1.0	1	448	1.05334	0.414029	chr1:159523768-159925292	tenascin R	J1-tenascin,janusin,restrictin,TN-R	ENSMUSG00000015829	21960	0	0	0	0	0	0	0	0	0	chr1	+	159523768	159524215	NA	0	0
Tnr	e2.0	213744	213844	0.985496	0.808424	chr1:159523768-159925292	tenascin R	J1-tenascin,janusin,restrictin,TN-R	ENSMUSG00000015829	21960	0	0	0	0	0	0	0	0	0	chr1	+	159737511	159737611	ENSMUSE00001342274	0	2
Tnr	e19.0	388873	389024	0.961451	0.542959	chr1:159523768-159925292	tenascin R	J1-tenascin,janusin,restrictin,TN-R	ENSMUSG00000015829	21960	0	0	0	0	0	0	0	0	0	chr1	+	159912640	159912791	ENSMUSE00000162237	0	2
Tnr	e23.0	400327	401525	1.008	0.86108	chr1:159523768-159925292	tenascin R	J1-tenascin,janusin,restrictin,TN-R	ENSMUSG00000015829	21960	0	0	0	0	0	0	0	0	0	chr1	+	159924094	159925292	NA	0	0
Tnr	e16.0	371194	371337	0.988143	0.843394	chr1:159523768-159925292	tenascin R	J1-tenascin,janusin,restrictin,TN-R	ENSMUSG00000015829	21960	0	0	0	0	0	0	0	0	0	chr1	+	159894961	159895104	ENSMUSE00000162248	0	2
Tnr	e14.0	365517	365663	1.03581	0.501227	chr1:159523768-159925292	tenascin R	J1-tenascin,janusin,restrictin,TN-R	ENSMUSG00000015829	21960	0	0	0	0	0	0	0	0	0	chr1	+	159889284	159889430	ENSMUSE00000162228	0	2
Tnr	e15.0	368242	368361	1.10006	0.261163	chr1:159523768-159925292	tenascin R	J1-tenascin,janusin,restrictin,TN-R	ENSMUSG00000015829	21960	0	0	0	0	0	0	0	0	0	chr1	+	159892009	159892128	ENSMUSE00000162242	0	2
Tnr	e12.0	363103	363372	1.08601	0.136129	chr1:159523768-159925292	tenascin R	J1-tenascin,janusin,restrictin,TN-R	ENSMUSG00000015829	21960	0	0	0	0	0	0	0	0	0	chr1	+	159886870	159887139	ENSMUSE00000476092	0	2
Tnr	e17.0	371933	372063	0.844187	0.131086	chr1:159523768-159925292	tenascin R	J1-tenascin,janusin,restrictin,TN-R	ENSMUSG00000015829	21960	0	0	0	0	0	0	0	0	0	chr1	+	159895700	159895830	ENSMUSE00000162232	0	2
Tnr	e21.0	395177	395338	1.13265	0.0271352	chr1:159523768-159925292	tenascin R	J1-tenascin,janusin,restrictin,TN-R	ENSMUSG00000015829	21960	0	0	0	0	0	0	0	0	0	chr1	+	159918944	159919105	ENSMUSE00000162241	0	2
NULL	e1.0	1	1544	1	NA	chr1:159930183-159931726	NULL	J1-tenascin,janusin,restrictin,TN-R	NULL	NULL	0	0	0	0	0	0	0	0	0	chr1	+	159930183	159931726	NA	0	2
Mrps14	e3.0	4182	6924	0.989928	0.633638	chr1:160195247-160202170	mitochondrial ribosomal protein S14	1810032L21Rik,Rpms14	ENSMUSG00000058267	64659	0	0	0	0	0	0	0	0	0	chr1	+	160199428	160202170	ENSMUSE00000762703	0	0
Mrps14	e1.0	1	65	1.08453	0.270282	chr1:160195247-160202170	mitochondrial ribosomal protein S14	1810032L21Rik,Rpms14	ENSMUSG00000058267	64659	0	0	0	0	0	0	0	0	0	chr1	+	160195247	160195311	NA	0	0
Mrps14	e2.0	1700	1858	1.01223	0.766027	chr1:160195247-160202170	mitochondrial ribosomal protein S14	1810032L21Rik,Rpms14	ENSMUSG00000058267	64659	0	0	0	0	0	0	0	0	0	chr1	+	160196946	160197104	ENSMUSE00000487562	0	2
Rc3h1	e10.0	44431	44712	1.05061	0.578637	chr1:160906411-160974976	RING CCCH (C3H) domains 1	5730557L09Rik,roquin	ENSMUSG00000040423	381305	0	0	0	0	0	0	0	0	0	chr1	+	160950841	160951122	ENSMUSE00000222910	0	2
Rc3h1	e4.0	33585	33824	1.00226	0.97775	chr1:160906411-160974976	RING CCCH (C3H) domains 1	5730557L09Rik,roquin	ENSMUSG00000040423	381305	0	0	0	0	0	0	0	0	0	chr1	+	160939995	160940234	ENSMUSE00000365268	0	2
Rc3h1	e18.0	58540	58710	1.08211	0.0225657	chr1:160906411-160974976	RING CCCH (C3H) domains 1	5730557L09Rik,roquin	ENSMUSG00000040423	381305	0	0	0	0	0	0	0	0	0	chr1	+	160964950	160965120	ENSMUSE00000395210	0	2
Rc3h1	e8.0	41897	42015	0.974993	0.841077	chr1:160906411-160974976	RING CCCH (C3H) domains 1	5730557L09Rik,roquin	ENSMUSG00000040423	381305	0	0	0	0	0	0	0	0	0	chr1	+	160948307	160948425	ENSMUSE00000222926	0	2
Rc3h1	e16.0	57069	57159	1.00647	0.958511	chr1:160906411-160974976	RING CCCH (C3H) domains 1	5730557L09Rik,roquin	ENSMUSG00000040423	381305	0	0	0	0	0	0	0	0	0	chr1	+	160963479	160963569	ENSMUSE00000344902	0	2
Rc3h1	e13.0	49405	49569	0.875206	0.31034	chr1:160906411-160974976	RING CCCH (C3H) domains 1	5730557L09Rik,roquin	ENSMUSG00000040423	381305	0	0	0	0	0	0	0	0	0	chr1	+	160955815	160955979	ENSMUSE00000393633	0	2
Rc3h1	e11.0	45205	45419	0.988062	0.917286	chr1:160906411-160974976	RING CCCH (C3H) domains 1	5730557L09Rik,roquin	ENSMUSG00000040423	381305	0	0	0	0	0	0	0	0	0	chr1	+	160951615	160951829	ENSMUSE00000222901	0	2
Rc3h1	e14.0	52991	53143	0.972776	0.821356	chr1:160906411-160974976	RING CCCH (C3H) domains 1	5730557L09Rik,roquin	ENSMUSG00000040423	381305	0	0	0	0	0	0	0	0	0	chr1	+	160959401	160959553	ENSMUSE00000400298	0	2
Rc3h1	e20.0	61237	68566	1.05257	0.512911	chr1:160906411-160974976	RING CCCH (C3H) domains 1	5730557L09Rik,roquin	ENSMUSG00000040423	381305	0	0	0	0	0	0	0	0	0	chr1	+	160967647	160974976	NA	0	0
Rc3h1	e15.0	55861	56074	0.945172	0.620445	chr1:160906411-160974976	RING CCCH (C3H) domains 1	5730557L09Rik,roquin	ENSMUSG00000040423	381305	0	0	0	0	0	0	0	0	0	chr1	+	160962271	160962484	ENSMUSE00000361153	0	2
Rc3h1	e3.0	31702	31822	1.0122	0.924783	chr1:160906411-160974976	RING CCCH (C3H) domains 1	5730557L09Rik,roquin	ENSMUSG00000040423	381305	0	0	0	0	0	0	0	0	0	chr1	+	160938112	160938232	ENSMUSE00000223155	0	2
Rc3h1	e6.0	36118	36318	1.05094	0.708273	chr1:160906411-160974976	RING CCCH (C3H) domains 1	5730557L09Rik,roquin	ENSMUSG00000040423	381305	0	0	0	0	0	0	0	0	0	chr1	+	160942528	160942728	ENSMUSE00000536750	0	2
Rc3h1	e9.0	43812	43924	0.935236	0.565501	chr1:160906411-160974976	RING CCCH (C3H) domains 1	5730557L09Rik,roquin	ENSMUSG00000040423	381305	0	0	0	0	0	0	0	0	0	chr1	+	160950222	160950334	ENSMUSE00000222918	0	2
Rc3h1	e19.0	59263	59378	1.08044	0.425427	chr1:160906411-160974976	RING CCCH (C3H) domains 1	5730557L09Rik,roquin	ENSMUSG00000040423	381305	0	0	0	0	0	0	0	0	0	chr1	+	160965673	160965788	ENSMUSE00000332507	0	2
Rc3h1	e17.0	57298	57430	0.881474	0.128183	chr1:160906411-160974976	RING CCCH (C3H) domains 1	5730557L09Rik,roquin	ENSMUSG00000040423	381305	0	0	0	0	0	0	0	0	0	chr1	+	160963708	160963840	ENSMUSE00000359839	0	2
Rc3h1	e7.0	40124	40256	1.01375	0.90039	chr1:160906411-160974976	RING CCCH (C3H) domains 1	5730557L09Rik,roquin	ENSMUSG00000040423	381305	0	0	0	0	0	0	0	0	0	chr1	+	160946534	160946666	ENSMUSE00000352001	0	2
Rc3h1	e12.0	48374	48741	1.02437	0.730057	chr1:160906411-160974976	RING CCCH (C3H) domains 1	5730557L09Rik,roquin	ENSMUSG00000040423	381305	0	0	0	0	0	0	0	0	0	chr1	+	160954784	160955151	ENSMUSE00000222893	0	2
Rc3h1	e2.0	23554	23934	0.996182	0.973974	chr1:160906411-160974976	RING CCCH (C3H) domains 1	5730557L09Rik,roquin	ENSMUSG00000040423	381305	0	0	0	0	0	0	0	0	0	chr1	+	160929964	160930344	ENSMUSE00000475160	0	2
Rc3h1	e5.0	34409	34584	1.07394	0.533029	chr1:160906411-160974976	RING CCCH (C3H) domains 1	5730557L09Rik,roquin	ENSMUSG00000040423	381305	0	0	0	0	0	0	0	0	0	chr1	+	160940819	160940994	ENSMUSE00000536751	0	2
Gas5	e12.0	3295	3375	1.03246	0.633127	chr1:161035163-161038537	growth arrest specific 5	Gas-5,Snhg2	ENSMUSG00000053332	14455	0	0	0	0	0	0	0	0	0	chr1	+	161038457	161038537	ENSMUSE00000852043	0	2
Gas5	e10.0	2833	2875	0.984177	0.813257	chr1:161035163-161038537	growth arrest specific 5	Gas-5,Snhg2	ENSMUSG00000053332	14455	0	0	0	0	0	0	0	0	0	chr1	+	161037995	161038037	ENSMUSE00000853152	0	2
Gas5	e11.0	3063	3110	0.996679	0.945788	chr1:161035163-161038537	growth arrest specific 5	Gas-5,Snhg2	ENSMUSG00000053332	14455	0	0	0	0	0	0	0	0	0	chr1	+	161038225	161038272	ENSMUSE00000860495	0	2
Gas5	e8.0	2126	2153	1.09913	0.130343	chr1:161035163-161038537	growth arrest specific 5	Gas-5,Snhg2	ENSMUSG00000053332	14455	0	0	0	0	0	0	0	0	0	chr1	+	161037288	161037315	ENSMUSE00000856053	1	2
Gas5	e6.0	1658	1690	0.983549	0.724246	chr1:161035163-161038537	growth arrest specific 5	Gas-5,Snhg2	ENSMUSG00000053332	14455	0	0	0	0	0	0	0	0	0	chr1	+	161036820	161036852	ENSMUSE00000864879	0	2
Gas5	e1.0	1	32	0.99254	0.94351	chr1:161035163-161038537	growth arrest specific 5	Gas-5,Snhg2	ENSMUSG00000053332	14455	0	0	1	0	0	0	0	0	0	chr1	+	161035163	161035194	ENSMUSE00000856691	0	0
Gas5	e9.0	2343	2385	1.02617	0.672064	chr1:161035163-161038537	growth arrest specific 5	Gas-5,Snhg2	ENSMUSG00000053332	14455	0	0	0	0	0	0	0	0	0	chr1	+	161037505	161037547	ENSMUSE00000859505	0	2
Gas5	e3.0	821	852	0.971167	0.413523	chr1:161035163-161038537	growth arrest specific 5	Gas-5,Snhg2	ENSMUSG00000053332	14455	0	0	0	0	0	0	0	0	0	chr1	+	161035983	161036014	ENSMUSE00000943465	0	2
Gas5	e2.0	590	642	1.00997	0.794476	chr1:161035163-161038537	growth arrest specific 5	Gas-5,Snhg2	ENSMUSG00000053332	14455	0	0	0	0	0	0	0	0	0	chr1	+	161035752	161035804	ENSMUSE00000594469	0	2
Gas5	e5.0	1387	1417	0.939402	0.121977	chr1:161035163-161038537	growth arrest specific 5	Gas-5,Snhg2	ENSMUSG00000053332	14455	0	0	0	0	0	0	0	0	0	chr1	+	161036549	161036579	ENSMUSE00000848432	0	2
Gas5	e4.0	1046	1082	1.00922	0.728157	chr1:161035163-161038537	growth arrest specific 5	Gas-5,Snhg2	ENSMUSG00000053332	14455	0	0	0	0	0	0	0	0	0	chr1	+	161036208	161036244	ENSMUSE00000594467	0	2
Gas5	e7.0	1962	2002	0.72099	0.227225	chr1:161035163-161038537	growth arrest specific 5	Gas-5,Snhg2	ENSMUSG00000053332	14455	0	0	0	0	0	0	0	0	0	chr1	+	161037124	161037164	ENSMUSE00000868946	0	2
Gas5	ae2.0	579	589	1.20575	0.139661	chr1:161035163-161038537	growth arrest specific 5	Gas-5,Snhg2	ENSMUSG00000053332	14455	0	0	0	0	0	0	0	0	0	chr1	+	161035741	161035751	NA	1	2
Ankrd45	e7.0	25001	27796	1.12202	0.193707	chr1:161142712-161170507	ankyrin repeat domain 45	4933409K03Rik	ENSMUSG00000044835	73844	0	0	0	0	0	0	0	0	0	chr1	+	161167712	161170507	NA	0	1
Ankrd45	e5.0	20556	20694	0.928209	0.269503	chr1:161142712-161170507	ankyrin repeat domain 45	4933409K03Rik	ENSMUSG00000044835	73844	0	0	0	0	0	0	0	0	0	chr1	+	161163267	161163405	ENSMUSE00001253829, ENSMUSE00001216736	0	2
Ankrd45	e3.0	12535	12702	1.14476	0.0824098	chr1:161142712-161170507	ankyrin repeat domain 45	4933409K03Rik	ENSMUSG00000044835	73844	0	0	0	0	0	0	0	0	0	chr1	+	161155246	161155413	ENSMUSE00001288630, ENSMUSE00001293979	0	2
Ankrd45	e4.0	17956	18050	0.927897	0.318485	chr1:161142712-161170507	ankyrin repeat domain 45	4933409K03Rik	ENSMUSG00000044835	73844	0	0	0	0	0	0	0	0	0	chr1	+	161160667	161160761	ENSMUSE00001284984, ENSMUSE00001338236, ENSMUSE00001257200	0	2
Ankrd45	e6.0	21461	21503	0.991813	0.945519	chr1:161142712-161170507	ankyrin repeat domain 45	4933409K03Rik	ENSMUSG00000044835	73844	0	0	0	0	0	0	0	0	0	chr1	+	161164172	161164214	ENSMUSE00000688482, ENSMUSE00000786164	0	2
Ankrd45	e2.0	8254	8606	0.995119	0.915417	chr1:161142712-161170507	ankyrin repeat domain 45	4933409K03Rik	ENSMUSG00000044835	73844	0	0	0	0	0	0	0	0	0	chr1	+	161150965	161151317	ENSMUSE00001257025, ENSMUSE00001311864	0	2
Pigc	ae2.0	1040	1052	1.62759	0.0284486	chr1:161969188-161973435	phosphatidylinositol glycan anchor biosynthesis, class C	3110030E07Rik	ENSMUSG00000026698	67292	0	0	0	0	0	0	0	0	0	chr1	+	161970227	161970239	NA	1	2
Pigc	e2.0	1053	4248	0.997326	0.47589	chr1:161969188-161973435	phosphatidylinositol glycan anchor biosynthesis, class C	3110030E07Rik	ENSMUSG00000026698	67292	0	0	0	0	0	0	0	0	0	chr1	+	161970240	161973435	ENSMUSE00000688405	0	0
Vamp4	e4.0	7155	7201	1.01747	0.755362	chr1:162570718-162599078	vesicle-associated membrane protein 4	D1Ertd147e	ENSMUSG00000026696	53330	0	0	0	0	0	0	0	0	0	chr1	+	162577872	162577918	ENSMUSE00001207290, ENSMUSE00001272852	0	2
Vamp4	e6.0	17479	17579	0.993861	0.536449	chr1:162570718-162599078	vesicle-associated membrane protein 4	D1Ertd147e	ENSMUSG00000026696	53330	0	0	0	0	0	0	0	0	0	chr1	+	162588196	162588296	ENSMUSE00001286632, ENSMUSE00001295370	0	2
Vamp4	e1.0	1	63	1.06178	0.579289	chr1:162570718-162599078	vesicle-associated membrane protein 4	D1Ertd147e	ENSMUSG00000026696	53330	0	0	1	0	0	0	0	0	0	chr1	+	162570718	162570780	NA	0	0
Vamp4	e7.0	18748	18827	0.99364	0.812349	chr1:162570718-162599078	vesicle-associated membrane protein 4	D1Ertd147e	ENSMUSG00000026696	53330	0	0	0	0	0	0	0	0	0	chr1	+	162589465	162589544	ENSMUSE00001285197, ENSMUSE00001340005, ENSMUSE00001240299	0	2
Vamp4	e8.0	21909	21960	0.998801	0.987084	chr1:162570718-162599078	vesicle-associated membrane protein 4	D1Ertd147e	ENSMUSG00000026696	53330	0	0	0	0	0	0	0	0	0	chr1	+	162592626	162592677	ENSMUSE00001281528, ENSMUSE00001339684, ENSMUSE00001249423	0	2
Vamp4	e5.0	11102	11152	1.05937	0.0651616	chr1:162570718-162599078	vesicle-associated membrane protein 4	D1Ertd147e	ENSMUSG00000026696	53330	0	0	0	0	0	0	0	0	0	chr1	+	162581819	162581869	ENSMUSE00001306450, ENSMUSE00001279761	0	2
Vamp4	e3.0	3581	3699	1.03635	0.656239	chr1:162570718-162599078	vesicle-associated membrane protein 4	D1Ertd147e	ENSMUSG00000026696	53330	0	0	0	0	0	0	0	0	0	chr1	+	162574298	162574416	ENSMUSE00001246471, ENSMUSE00001230764	0	2
Vamp4	e10.0	26332	28361	0.956906	0.0153371	chr1:162570718-162599078	vesicle-associated membrane protein 4	D1Ertd147e	ENSMUSG00000026696	53330	1	0	0	0	0	0	0	0	0	chr1	+	162597049	162599078	ENSMUSE00000457838	0	0
Vamp4	e9.0	23829	24648	1.07963	0.309587	chr1:162570718-162599078	vesicle-associated membrane protein 4	D1Ertd147e	ENSMUSG00000026696	53330	1	0	0	0	0	0	0	0	0	chr1	+	162594546	162595365	ENSMUSE00000791309	0	0
Kifap3	e20.0	132492	132557	1.02284	0.656098	chr1:163779581-163917106	kinesin-associated protein 3	KAP3,SmgGDS	ENSMUSG00000026585	16579	0	0	0	0	0	1	0	0	0	chr1	+	163912072	163912137	ENSMUSE00000368805	0	0
Kifap3	e8.0	38253	38351	0.931686	0.47459	chr1:163779581-163917106	kinesin-associated protein 3	KAP3,SmgGDS	ENSMUSG00000026585	16579	0	0	0	0	0	0	0	0	0	chr1	+	163817833	163817931	ENSMUSE00000160759	0	2
Kifap3	e21.0	136145	137526	1.01068	0.693154	chr1:163779581-163917106	kinesin-associated protein 3	KAP3,SmgGDS	ENSMUSG00000026585	16579	0	0	0	0	0	0	0	0	0	chr1	+	163915725	163917106	NA	0	0
Kifap3	e15.0	83131	83256	1.01002	0.791946	chr1:163779581-163917106	kinesin-associated protein 3	KAP3,SmgGDS	ENSMUSG00000026585	16579	0	0	0	0	0	0	0	0	0	chr1	+	163862711	163862836	ENSMUSE00000160775	0	2
Kifap3	e1.0	1	322	1.02068	0.706845	chr1:163779581-163917106	kinesin-associated protein 3	KAP3,SmgGDS	ENSMUSG00000026585	16579	0	0	0	0	0	0	0	0	0	chr1	+	163779581	163779902	NA	0	0
Kifap3	e3.0	14369	14523	1.00321	0.934716	chr1:163779581-163917106	kinesin-associated protein 3	KAP3,SmgGDS	ENSMUSG00000026585	16579	0	0	0	0	0	0	0	0	0	chr1	+	163793949	163794103	ENSMUSE00000379222	0	2
Kifap3	e19.0	108626	108725	0.9715	0.491704	chr1:163779581-163917106	kinesin-associated protein 3	KAP3,SmgGDS	ENSMUSG00000026585	16579	0	0	0	0	0	0	0	0	0	chr1	+	163888206	163888305	ENSMUSE00000493604	0	2
Kifap3	e6.0	34789	34888	0.975246	0.629434	chr1:163779581-163917106	kinesin-associated protein 3	KAP3,SmgGDS	ENSMUSG00000026585	16579	0	0	0	0	0	0	0	0	0	chr1	+	163814369	163814468	ENSMUSE00000338133	0	2
Kifap3	e10.0	49553	49715	1.00247	0.93608	chr1:163779581-163917106	kinesin-associated protein 3	KAP3,SmgGDS	ENSMUSG00000026585	16579	0	0	0	0	0	0	0	0	0	chr1	+	163829133	163829295	ENSMUSE00000160773	0	2
Kifap3	e4.0	16405	16460	1.00623	0.855604	chr1:163779581-163917106	kinesin-associated protein 3	KAP3,SmgGDS	ENSMUSG00000026585	16579	0	0	0	0	0	0	0	0	0	chr1	+	163795985	163796040	ENSMUSE00000341357	0	2
Kifap3	e14.0	82375	82540	1.02688	0.63613	chr1:163779581-163917106	kinesin-associated protein 3	KAP3,SmgGDS	ENSMUSG00000026585	16579	0	0	0	0	0	0	0	0	0	chr1	+	163861955	163862120	ENSMUSE00000160769	0	2
Kifap3	e11.0	69081	69181	0.955973	0.558342	chr1:163779581-163917106	kinesin-associated protein 3	KAP3,SmgGDS	ENSMUSG00000026585	16579	0	0	0	0	0	0	0	0	0	chr1	+	163848661	163848761	ENSMUSE00000160763	0	2
Kifap3	e12.0	76456	76564	1.00556	0.966251	chr1:163779581-163917106	kinesin-associated protein 3	KAP3,SmgGDS	ENSMUSG00000026585	16579	0	0	0	0	0	0	0	0	0	chr1	+	163856036	163856144	ENSMUSE00000160771	0	2
Kifap3	e7.0	36245	36369	0.990524	0.953996	chr1:163779581-163917106	kinesin-associated protein 3	KAP3,SmgGDS	ENSMUSG00000026585	16579	0	0	0	0	0	0	0	0	0	chr1	+	163815825	163815949	ENSMUSE00000160770	0	2
Kifap3	e18.0	103803	103992	1.00649	0.833515	chr1:163779581-163917106	kinesin-associated protein 3	KAP3,SmgGDS	ENSMUSG00000026585	16579	0	0	0	0	0	0	0	0	0	chr1	+	163883383	163883572	ENSMUSE00000454028	0	2
Kifap3	e17.0	89121	89206	1.00014	0.997096	chr1:163779581-163917106	kinesin-associated protein 3	KAP3,SmgGDS	ENSMUSG00000026585	16579	0	0	0	0	0	0	0	0	0	chr1	+	163868701	163868786	ENSMUSE00000160766	0	2
Kifap3	e13.0	77892	78004	0.98472	0.661293	chr1:163779581-163917106	kinesin-associated protein 3	KAP3,SmgGDS	ENSMUSG00000026585	16579	0	0	0	0	0	0	0	0	0	chr1	+	163857472	163857584	ENSMUSE00000160767	0	2
Kifap3	e16.0	85859	85957	1.02245	0.135168	chr1:163779581-163917106	kinesin-associated protein 3	KAP3,SmgGDS	ENSMUSG00000026585	16579	0	0	0	0	0	0	0	0	0	chr1	+	163865439	163865537	ENSMUSE00000160774	0	2
Kifap3	e5.0	17672	17813	0.989114	0.748057	chr1:163779581-163917106	kinesin-associated protein 3	KAP3,SmgGDS	ENSMUSG00000026585	16579	0	0	0	0	0	0	0	0	0	chr1	+	163797252	163797393	ENSMUSE00000365710	0	2
Kifap3	e2.0	3405	3536	1.01998	0.526802	chr1:163779581-163917106	kinesin-associated protein 3	KAP3,SmgGDS	ENSMUSG00000026585	16579	0	0	0	0	0	0	0	0	0	chr1	+	163782985	163783116	ENSMUSE00000454354	0	2
Kifap3	e9.0	46108	46286	1.01654	0.537257	chr1:163779581-163917106	kinesin-associated protein 3	KAP3,SmgGDS	ENSMUSG00000026585	16579	0	0	0	0	0	0	0	0	0	chr1	+	163825688	163825866	ENSMUSE00000160760	0	2
Scyl3	e14.0	22840	23519	1.02148	0.579852	chr1:163929098-163955125	SCY1-like 3 (S. cerevisiae)	1200016D23Rik,Pace1	ENSMUSG00000026584	240880	0	0	0	0	0	0	0	0	0	chr1	+	163951937	163952616	ENSMUSE00001216109, ENSMUSE00001210121	0	2
Scyl3	e9.0	14727	14804	0.869928	0.313233	chr1:163929098-163955125	SCY1-like 3 (S. cerevisiae)	1200016D23Rik,Pace1	ENSMUSG00000026584	240880	0	0	1	0	0	0	0	0	0	chr1	+	163943824	163943901	ENSMUSE00001312733, ENSMUSE00001288133	0	2
Scyl3	e4.0	5597	5720	0.902895	0.508854	chr1:163929098-163955125	SCY1-like 3 (S. cerevisiae)	1200016D23Rik,Pace1	ENSMUSG00000026584	240880	0	0	0	0	0	0	0	0	0	chr1	+	163934694	163934817	NA	0	2
Scyl3	e2.0	668	1089	0.939004	0.593523	chr1:163929098-163955125	SCY1-like 3 (S. cerevisiae)	1200016D23Rik,Pace1	ENSMUSG00000026584	240880	0	0	1	0	0	0	0	0	0	chr1	+	163929765	163930186	ENSMUSE00000856610	0	0
Scyl3	e3.0	4382	4596	1.08471	0.271945	chr1:163929098-163955125	SCY1-like 3 (S. cerevisiae)	1200016D23Rik,Pace1	ENSMUSG00000026584	240880	0	0	1	0	0	0	0	0	0	chr1	+	163933479	163933693	ENSMUSE00000160744	0	2
Scyl3	e13.0	21471	21629	0.922908	0.464963	chr1:163929098-163955125	SCY1-like 3 (S. cerevisiae)	1200016D23Rik,Pace1	ENSMUSG00000026584	240880	0	0	1	0	0	0	0	0	0	chr1	+	163950568	163950726	ENSMUSE00001248650, ENSMUSE00001241669	0	2
Scyl3	e5.0	7321	7434	1.04946	0.365571	chr1:163929098-163955125	SCY1-like 3 (S. cerevisiae)	1200016D23Rik,Pace1	ENSMUSG00000026584	240880	0	0	1	0	0	0	0	0	0	chr1	+	163936418	163936531	ENSMUSE00001229543, ENSMUSE00001302581	0	2
Scyl3	ae8.0	11924	12009	1.04954	0.748346	chr1:163929098-163955125	SCY1-like 3 (S. cerevisiae)	1200016D23Rik,Pace1	ENSMUSG00000026584	240880	0	0	0	0	0	0	0	0	0	chr1	+	163941021	163941106	NA	0	2
Scyl3	e12.0	20045	20216	1.08354	0.535722	chr1:163929098-163955125	SCY1-like 3 (S. cerevisiae)	1200016D23Rik,Pace1	ENSMUSG00000026584	240880	0	0	1	0	0	0	0	0	0	chr1	+	163949142	163949313	ENSMUSE00001276301, ENSMUSE00001277365	0	2
Scyl3	e6.0	9643	9699	0.950838	0.44438	chr1:163929098-163955125	SCY1-like 3 (S. cerevisiae)	1200016D23Rik,Pace1	ENSMUSG00000026584	240880	0	0	1	0	0	0	0	0	0	chr1	+	163938740	163938796	ENSMUSE00001272231, ENSMUSE00001261161	0	2
Scyl3	e8.0	12010	12121	1.0041	0.972525	chr1:163929098-163955125	SCY1-like 3 (S. cerevisiae)	1200016D23Rik,Pace1	ENSMUSG00000026584	240880	0	0	1	0	0	0	0	0	0	chr1	+	163941107	163941218	ENSMUSE00000160745	0	2
Scyl3	e11.0	17107	17251	1.01971	0.794253	chr1:163929098-163955125	SCY1-like 3 (S. cerevisiae)	1200016D23Rik,Pace1	ENSMUSG00000026584	240880	0	0	0	0	0	0	0	0	0	chr1	+	163946204	163946348	NA	0	2
Scyl3	e10.0	15699	15838	1.01649	0.856985	chr1:163929098-163955125	SCY1-like 3 (S. cerevisiae)	1200016D23Rik,Pace1	ENSMUSG00000026584	240880	0	0	1	0	0	0	0	0	0	chr1	+	163944796	163944935	ENSMUSE00001309267, ENSMUSE00001252968	0	2
Scyl3	e4.0	5535	5596	0.902609	0.595294	chr1:163929098-163955125	SCY1-like 3 (S. cerevisiae)	1200016D23Rik,Pace1	ENSMUSG00000026584	240880	0	0	0	0	0	0	0	0	0	chr1	+	163934632	163934693	NA	0	1
Scyl3	e11.0	17067	17106	1.20471	0.141302	chr1:163929098-163955125	SCY1-like 3 (S. cerevisiae)	1200016D23Rik,Pace1	ENSMUSG00000026584	240880	0	0	0	0	0	0	0	0	0	chr1	+	163946164	163946203	NA	0	1
Scyl3	e15.0	24285	26028	0.982336	0.826993	chr1:163929098-163955125	SCY1-like 3 (S. cerevisiae)	1200016D23Rik,Pace1	ENSMUSG00000026584	240880	0	0	0	0	0	0	0	0	0	chr1	+	163953382	163955125	NA	0	0
Scyl3	e7.0	10784	10886	0.860869	0.112797	chr1:163929098-163955125	SCY1-like 3 (S. cerevisiae)	1200016D23Rik,Pace1	ENSMUSG00000026584	240880	0	0	1	0	0	0	0	0	0	chr1	+	163939881	163939983	ENSMUSE00001217828, ENSMUSE00001288172	0	2
Mettl18	e2.0	1028	2344	1	NA	chr1:163994887-163997312	methyltransferase like 18	2810422O20Rik	ENSMUSG00000041396	69962	0	0	0	0	0	0	0	0	0	chr1	+	163995914	163997230	NA	0	2
Mettl18	e1.0	91	185	1.15339	0.416753	chr1:163994887-163997312	methyltransferase like 18	2810422O20Rik	ENSMUSG00000041396	69962	0	0	0	0	0	0	0	0	0	chr1	+	163994977	163995071	NA	0	1
Mettl18	e1.0	1	90	1.11061	0.648839	chr1:163994887-163997312	methyltransferase like 18	2810422O20Rik	ENSMUSG00000041396	69962	0	0	0	0	0	0	0	0	0	chr1	+	163994887	163994976	NA	0	0
Slc19a2	e6.0	14346	16341	0.982161	0.869357	chr1:164249045-164265385	solute carrier family 19 (thiamine transporter), member 2	DDA1,THTR1,TRMA	ENSMUSG00000040918	116914	0	0	0	0	0	0	0	0	0	chr1	+	164263390	164265385	ENSMUSE00000860450	0	0
Slc19a2	e4.0	13003	13195	1.04722	0.804365	chr1:164249045-164265385	solute carrier family 19 (thiamine transporter), member 2	DDA1,THTR1,TRMA	ENSMUSG00000040918	116914	0	0	0	0	0	0	0	0	0	chr1	+	164262047	164262239	ENSMUSE00000230505	0	2
Slc19a2	e2.0	8191	8305	1.00194	0.991629	chr1:164249045-164265385	solute carrier family 19 (thiamine transporter), member 2	DDA1,THTR1,TRMA	ENSMUSG00000040918	116914	0	0	0	0	0	0	0	0	0	chr1	+	164257235	164257349	NA	0	1
Slc19a2	e5.0	13576	13717	0.918624	0.558619	chr1:164249045-164265385	solute carrier family 19 (thiamine transporter), member 2	DDA1,THTR1,TRMA	ENSMUSG00000040918	116914	0	0	0	0	0	0	0	0	0	chr1	+	164262620	164262761	ENSMUSE00000230496	0	2
Slc19a2	e3.0	11748	11973	1.00662	0.965715	chr1:164249045-164265385	solute carrier family 19 (thiamine transporter), member 2	DDA1,THTR1,TRMA	ENSMUSG00000040918	116914	0	0	0	0	0	0	0	0	0	chr1	+	164260792	164261017	ENSMUSE00000230511	0	2
Slc19a2	e2.0	7703	8190	1.01144	0.903574	chr1:164249045-164265385	solute carrier family 19 (thiamine transporter), member 2	DDA1,THTR1,TRMA	ENSMUSG00000040918	116914	0	0	0	0	0	0	0	0	0	chr1	+	164256747	164257234	NA	0	1
Ccdc181	e5.0	10644	10798	1.08611	0.310437	chr1:164275598-164287845	coiled-coil domain containing 181	4930455F23Rik	ENSMUSG00000026578	74895	0	0	0	0	0	0	0	0	0	chr1	+	164286241	164286395	ENSMUSE00000419127	0	1
Ccdc181	e6.0	11910	12248	0.998203	0.985713	chr1:164275598-164287845	coiled-coil domain containing 181	4930455F23Rik	ENSMUSG00000026578	74895	0	0	0	0	0	0	0	0	0	chr1	+	164287507	164287845	NA	0	0
Ccdc181	e1.0	1	164	1.08963	0.590632	chr1:164275598-164287845	coiled-coil domain containing 181	4930455F23Rik	ENSMUSG00000026578	74895	0	0	0	0	0	0	0	0	0	chr1	+	164275598	164275761	NA	0	0
Ccdc181	e2.0	2577	2717	0.905533	0.244632	chr1:164275598-164287845	coiled-coil domain containing 181	4930455F23Rik	ENSMUSG00000026578	74895	0	0	0	0	0	0	0	0	0	chr1	+	164278174	164278314	ENSMUSE00000344484	0	2
Ccdc181	e4.0	6794	6940	1.125	0.00997477	chr1:164275598-164287845	coiled-coil domain containing 181	4930455F23Rik	ENSMUSG00000026578	74895	0	0	0	0	0	0	0	0	0	chr1	+	164282391	164282537	ENSMUSE00000419115	0	2
Ccdc181	e3.0	4270	5217	0.987335	0.0257118	chr1:164275598-164287845	coiled-coil domain containing 181	4930455F23Rik	ENSMUSG00000026578	74895	0	0	0	0	0	0	0	0	0	chr1	+	164279867	164280814	ENSMUSE00000160688	0	2
Nme7	e9.0	39095	39145	0.926382	0.390272	chr1:164304120-164437725	NME/NM23 family member 7	D530024H21Rik,Nm23-M7,non-metastaticcells7,nucleoside-diphosphatekinase,proteinexpressedin(nucleoside-diphosphatekinase)	ENSMUSG00000026575	171567	1	0	1	0	0	0	0	0	0	chr1	+	164343214	164343264	ENSMUSE00000160667, ENSMUSE00001341993	0	2
Nme7	e16.0	81581	81682	1.00749	0.952715	chr1:164304120-164437725	NME/NM23 family member 7	D530024H21Rik,Nm23-M7,non-metastaticcells7,nucleoside-diphosphatekinase,proteinexpressedin(nucleoside-diphosphatekinase)	ENSMUSG00000026575	171567	1	0	0	0	0	0	0	0	0	chr1	+	164385700	164385801	ENSMUSE00001344319, ENSMUSE00001338134	0	1
Nme7	e8.0	36610	36720	0.954228	0.57662	chr1:164304120-164437725	NME/NM23 family member 7	D530024H21Rik,Nm23-M7,non-metastaticcells7,nucleoside-diphosphatekinase,proteinexpressedin(nucleoside-diphosphatekinase)	ENSMUSG00000026575	171567	1	0	1	0	0	0	0	0	0	chr1	+	164340729	164340839	ENSMUSE00000402849, ENSMUSE00001344214	0	2
Nme7	e4.0	8738	8819	0.855646	0.242907	chr1:164304120-164437725	NME/NM23 family member 7	D530024H21Rik,Nm23-M7,non-metastaticcells7,nucleoside-diphosphatekinase,proteinexpressedin(nucleoside-diphosphatekinase)	ENSMUSG00000026575	171567	0	0	0	0	0	0	0	0	0	chr1	+	164312857	164312938	NA	0	2
Nme7	e15.0	76522	76590	0.96033	0.800002	chr1:164304120-164437725	NME/NM23 family member 7	D530024H21Rik,Nm23-M7,non-metastaticcells7,nucleoside-diphosphatekinase,proteinexpressedin(nucleoside-diphosphatekinase)	ENSMUSG00000026575	171567	1	0	0	0	0	0	0	0	0	chr1	+	164380641	164380709	ENSMUSE00001340700, ENSMUSE00001339313	0	1
Nme7	e11.0	43655	43760	1.08971	0.393863	chr1:164304120-164437725	NME/NM23 family member 7	D530024H21Rik,Nm23-M7,non-metastaticcells7,nucleoside-diphosphatekinase,proteinexpressedin(nucleoside-diphosphatekinase)	ENSMUSG00000026575	171567	1	0	1	0	0	0	0	0	0	chr1	+	164347774	164347879	ENSMUSE00000160661, ENSMUSE00001339388	0	2
Nme7	e17.0	98851	98958	1.10957	0.130952	chr1:164304120-164437725	NME/NM23 family member 7	D530024H21Rik,Nm23-M7,non-metastaticcells7,nucleoside-diphosphatekinase,proteinexpressedin(nucleoside-diphosphatekinase)	ENSMUSG00000026575	171567	1	0	0	0	0	0	0	0	0	chr1	+	164402970	164403077	ENSMUSE00001345183, ENSMUSE00001342285	0	1
Nme7	e6.0	24174	24281	1.0554	0.625371	chr1:164304120-164437725	NME/NM23 family member 7	D530024H21Rik,Nm23-M7,non-metastaticcells7,nucleoside-diphosphatekinase,proteinexpressedin(nucleoside-diphosphatekinase)	ENSMUSG00000026575	171567	0	0	1	0	0	0	0	0	0	chr1	+	164328293	164328400	ENSMUSE00000458874, ENSMUSE00001337212	0	2
Nme7	e4.0	8734	8737	1.0416	0.828895	chr1:164304120-164437725	NME/NM23 family member 7	D530024H21Rik,Nm23-M7,non-metastaticcells7,nucleoside-diphosphatekinase,proteinexpressedin(nucleoside-diphosphatekinase)	ENSMUSG00000026575	171567	0	0	0	0	0	0	0	0	0	chr1	+	164312853	164312856	NA	1	1
Nme7	e14.0	75240	75304	0.995848	0.980813	chr1:164304120-164437725	NME/NM23 family member 7	D530024H21Rik,Nm23-M7,non-metastaticcells7,nucleoside-diphosphatekinase,proteinexpressedin(nucleoside-diphosphatekinase)	ENSMUSG00000026575	171567	1	0	0	0	0	0	0	0	0	chr1	+	164379359	164379423	ENSMUSE00001338645, ENSMUSE00001342606	0	1
Nme7	e3.0	3941	4131	0.973173	0.721563	chr1:164304120-164437725	NME/NM23 family member 7	D530024H21Rik,Nm23-M7,non-metastaticcells7,nucleoside-diphosphatekinase,proteinexpressedin(nucleoside-diphosphatekinase)	ENSMUSG00000026575	171567	0	0	1	0	0	0	0	0	0	chr1	+	164308060	164308250	ENSMUSE00001340648	0	2
Nme7	e10.0	41100	41307	1.01715	0.840893	chr1:164304120-164437725	NME/NM23 family member 7	D530024H21Rik,Nm23-M7,non-metastaticcells7,nucleoside-diphosphatekinase,proteinexpressedin(nucleoside-diphosphatekinase)	ENSMUSG00000026575	171567	1	0	1	0	0	0	0	0	0	chr1	+	164345219	164345426	ENSMUSE00000160664, ENSMUSE00001337110	0	2
Nme7	e18.0	132897	133128	1.15281	0.389045	chr1:164304120-164437725	NME/NM23 family member 7	D530024H21Rik,Nm23-M7,non-metastaticcells7,nucleoside-diphosphatekinase,proteinexpressedin(nucleoside-diphosphatekinase)	ENSMUSG00000026575	171567	1	0	0	0	0	0	0	0	0	chr1	+	164437016	164437247	ENSMUSE00001339457	0	1
Nme7	e7.0	28493	28659	1.05334	0.329282	chr1:164304120-164437725	NME/NM23 family member 7	D530024H21Rik,Nm23-M7,non-metastaticcells7,nucleoside-diphosphatekinase,proteinexpressedin(nucleoside-diphosphatekinase)	ENSMUSG00000026575	171567	0	0	1	0	0	0	0	0	0	chr1	+	164332612	164332778	ENSMUSE00000458859, ENSMUSE00001345451	0	2
Gpr161	e7.0	22984	23103	0.975648	0.814628	chr1:165295766-165326745	G protein-coupled receptor 161	LOC240888,vl	ENSMUSG00000040836	240888	0	0	0	0	0	0	0	0	0	chr1	+	165318749	165318868	ENSMUSE00000687896	0	2
Gpr161	e4.0	10413	10827	1.00472	0.956775	chr1:165295766-165326745	G protein-coupled receptor 161	LOC240888,vl	ENSMUSG00000040836	240888	0	0	0	0	0	0	0	0	0	chr1	+	165306178	165306592	ENSMUSE00001233450, ENSMUSE00001223033	0	2
Gpr161	e6.0	21475	21579	0.891724	0.570224	chr1:165295766-165326745	G protein-coupled receptor 161	LOC240888,vl	ENSMUSG00000040836	240888	0	0	0	0	0	0	0	0	0	chr1	+	165317240	165317344	ENSMUSE00000687897	0	2
Gpr161	e8.0	25671	30980	0.91982	0.171469	chr1:165295766-165326745	G protein-coupled receptor 161	LOC240888,vl	ENSMUSG00000040836	240888	0	0	0	0	0	0	0	0	0	chr1	+	165321436	165326745	ENSMUSE00000687888	0	0
Gpr161	e5.0	14504	15228	1.02317	0.526301	chr1:165295766-165326745	G protein-coupled receptor 161	LOC240888,vl	ENSMUSG00000040836	240888	0	0	0	0	0	0	0	0	0	chr1	+	165310269	165310993	ENSMUSE00000886406	0	2
Mpc2	e1.0	1	311	1.0319	0.680048	chr1:165461201-165481214	mitochondrial pyruvate carrier 2	0610006C01Rik,2010002I07Rik,2610205H19Rik,Brp44,ESTM43	ENSMUSG00000026568	70456	0	0	0	0	0	0	0	0	0	chr1	+	165461201	165461511	NA	0	0
Mpc2	e5.0	19703	20014	0.953843	0.421953	chr1:165461201-165481214	mitochondrial pyruvate carrier 2	0610006C01Rik,2010002I07Rik,2610205H19Rik,Brp44,ESTM43	ENSMUSG00000026568	70456	1	0	0	0	0	0	0	0	0	chr1	+	165480903	165481214	ENSMUSE00000792230	0	0
Mpc2	e4.0	18267	18378	1.00092	0.975184	chr1:165461201-165481214	mitochondrial pyruvate carrier 2	0610006C01Rik,2010002I07Rik,2610205H19Rik,Brp44,ESTM43	ENSMUSG00000026568	70456	1	0	0	0	0	0	0	0	0	chr1	+	165479467	165479578	ENSMUSE00001268348, ENSMUSE00001239513	0	2
Mpc2	e2.0	13754	13794	1.00936	0.83768	chr1:165461201-165481214	mitochondrial pyruvate carrier 2	0610006C01Rik,2010002I07Rik,2610205H19Rik,Brp44,ESTM43	ENSMUSG00000026568	70456	0	0	0	0	0	0	0	0	0	chr1	+	165474954	165474994	ENSMUSE00000160623	0	2
Mpc2	e3.0	17021	17105	1.03236	0.0570273	chr1:165461201-165481214	mitochondrial pyruvate carrier 2	0610006C01Rik,2010002I07Rik,2610205H19Rik,Brp44,ESTM43	ENSMUSG00000026568	70456	1	0	0	0	0	0	0	0	0	chr1	+	165478221	165478305	ENSMUSE00000160622	0	2
Creg1	e3.0	6056	6175	1.03731	0.75804	chr1:165763758-165775305	cellular repressor of E1A-stimulated genes 1	Creg	ENSMUSG00000040713	433375	0	0	0	0	0	0	0	0	0	chr1	+	165769813	165769932	ENSMUSE00001206254, ENSMUSE00001303849, ENSMUSE00001263974	0	1
Creg1	e5.0	10087	11548	0.998252	0.957935	chr1:165763758-165775305	cellular repressor of E1A-stimulated genes 1	Creg	ENSMUSG00000040713	433375	0	0	0	0	0	0	0	0	0	chr1	+	165773844	165775305	NA	0	0
Creg1	e1.0	1	381	0.994791	0.959556	chr1:165763758-165775305	cellular repressor of E1A-stimulated genes 1	Creg	ENSMUSG00000040713	433375	0	0	0	0	0	0	0	0	0	chr1	+	165763758	165764138	NA	0	0
Creg1	e4.0	6875	7059	0.993257	0.948956	chr1:165763758-165775305	cellular repressor of E1A-stimulated genes 1	Creg	ENSMUSG00000040713	433375	0	0	0	0	0	0	0	0	0	chr1	+	165770632	165770816	ENSMUSE00001241612, ENSMUSE00001309715	0	1
Ildr2	e4.0	37278	37334	0.877371	0.466104	chr1:166254139-166316832	immunoglobulin-like domain containing receptor 2	2810478N18Rik,3110063L10Rik,D1Ertd471e,Dbsm1,ENSMUSG00000040612,OTTMUSG00000021748	ENSMUSG00000040612	100039795	0	0	0	0	0	1	0	0	1	chr1	+	166291416	166291472	ENSMUSE00000225331	0	1
Ildr2	e1.0	1	328	1.18269	0.14997	chr1:166254139-166316832	immunoglobulin-like domain containing receptor 2	2810478N18Rik,3110063L10Rik,D1Ertd471e,Dbsm1,ENSMUSG00000040612,OTTMUSG00000021748	ENSMUSG00000040612	100039795	0	0	0	0	0	0	0	0	0	chr1	+	166254139	166254466	ENSMUSE00000687778	0	0
Ildr2	e7.0	49364	49477	1.03718	0.252879	chr1:166254139-166316832	immunoglobulin-like domain containing receptor 2	2810478N18Rik,3110063L10Rik,D1Ertd471e,Dbsm1,ENSMUSG00000040612,OTTMUSG00000021748	ENSMUSG00000040612	100039795	0	0	0	0	0	1	0	0	0	chr1	+	166303502	166303615	ENSMUSE00000687772	0	2
Ildr2	e9.0	54709	55405	1.07045	0.441414	chr1:166254139-166316832	immunoglobulin-like domain containing receptor 2	2810478N18Rik,3110063L10Rik,D1Ertd471e,Dbsm1,ENSMUSG00000040612,OTTMUSG00000021748	ENSMUSG00000040612	100039795	0	0	0	0	0	1	0	0	0	chr1	+	166308847	166309543	ENSMUSE00000687769	0	2
Ildr2	e8.0	53582	53795	0.972334	0.709872	chr1:166254139-166316832	immunoglobulin-like domain containing receptor 2	2810478N18Rik,3110063L10Rik,D1Ertd471e,Dbsm1,ENSMUSG00000040612,OTTMUSG00000021748	ENSMUSG00000040612	100039795	0	0	0	0	0	1	0	0	0	chr1	+	166307720	166307933	ENSMUSE00000687770	0	2
Ildr2	e3.0	16361	16480	0.983924	0.821674	chr1:166254139-166316832	immunoglobulin-like domain containing receptor 2	2810478N18Rik,3110063L10Rik,D1Ertd471e,Dbsm1,ENSMUSG00000040612,OTTMUSG00000021748	ENSMUSG00000040612	100039795	0	0	0	0	0	0	0	0	0	chr1	+	166270499	166270618	ENSMUSE00000225338	0	2
Ildr2	e5.0	40453	40599	0.972181	0.861204	chr1:166254139-166316832	immunoglobulin-like domain containing receptor 2	2810478N18Rik,3110063L10Rik,D1Ertd471e,Dbsm1,ENSMUSG00000040612,OTTMUSG00000021748	ENSMUSG00000040612	100039795	0	0	0	0	0	1	0	0	1	chr1	+	166294591	166294737	ENSMUSE00000225308	0	1
Ildr2	e2.0	15167	15499	0.978507	0.707371	chr1:166254139-166316832	immunoglobulin-like domain containing receptor 2	2810478N18Rik,3110063L10Rik,D1Ertd471e,Dbsm1,ENSMUSG00000040612,OTTMUSG00000021748	ENSMUSG00000040612	100039795	0	0	0	0	0	0	0	0	0	chr1	+	166269305	166269637	ENSMUSE00000536033	0	2
Ildr2	e6.0	41614	41790	0.909611	0.340263	chr1:166254139-166316832	immunoglobulin-like domain containing receptor 2	2810478N18Rik,3110063L10Rik,D1Ertd471e,Dbsm1,ENSMUSG00000040612,OTTMUSG00000021748	ENSMUSG00000040612	100039795	0	0	0	0	0	1	0	0	1	chr1	+	166295752	166295928	ENSMUSE00000687775	0	1
Ildr2	e10.0	56622	62694	0.925965	0.484543	chr1:166254139-166316832	immunoglobulin-like domain containing receptor 2	2810478N18Rik,3110063L10Rik,D1Ertd471e,Dbsm1,ENSMUSG00000040612,OTTMUSG00000021748	ENSMUSG00000040612	100039795	0	0	0	0	0	0	0	0	0	chr1	+	166310760	166316832	NA	0	0
Tada1	e5.0	9396	9605	0.981378	0.539113	chr1:166379167-166393618	transcriptional adaptor 1	2900026B15Rik,Tada1l	ENSMUSG00000026563	27878	1	0	0	0	0	0	0	0	0	chr1	+	166388562	166388771	ENSMUSE00000160537	0	1
Tada1	e6.0	10670	10821	1.02108	0.557534	chr1:166379167-166393618	transcriptional adaptor 1	2900026B15Rik,Tada1l	ENSMUSG00000026563	27878	1	0	0	0	0	0	0	0	0	chr1	+	166389836	166389987	ENSMUSE00000160543	0	1
Tada1	e1.0	1	310	1.21777	0.0405523	chr1:166379167-166393618	transcriptional adaptor 1	2900026B15Rik,Tada1l	ENSMUSG00000026563	27878	0	0	0	0	0	0	0	0	0	chr1	+	166379167	166379476	NA	0	0
Tada1	e7.0	12657	12819	1.00836	0.869458	chr1:166379167-166393618	transcriptional adaptor 1	2900026B15Rik,Tada1l	ENSMUSG00000026563	27878	1	0	0	0	0	0	0	0	0	chr1	+	166391823	166391985	ENSMUSE00000160544	0	2
Tada1	e2.0	2961	3052	1.061	0.228693	chr1:166379167-166393618	transcriptional adaptor 1	2900026B15Rik,Tada1l	ENSMUSG00000026563	27878	0	0	0	0	0	0	0	0	0	chr1	+	166382127	166382218	ENSMUSE00001212924, ENSMUSE00001237668	0	2
Tada1	e4.0	7500	7597	0.978507	0.659266	chr1:166379167-166393618	transcriptional adaptor 1	2900026B15Rik,Tada1l	ENSMUSG00000026563	27878	1	0	0	0	0	0	0	0	0	chr1	+	166386666	166386763	ENSMUSE00001273413, ENSMUSE00001237176	0	1
Tada1	e8.0	13402	14452	0.97997	0.837511	chr1:166379167-166393618	transcriptional adaptor 1	2900026B15Rik,Tada1l	ENSMUSG00000026563	27878	1	0	0	0	0	0	0	0	0	chr1	+	166392568	166393618	NA	0	0
Tada1	e3.0	3231	3296	0.94296	0.354557	chr1:166379167-166393618	transcriptional adaptor 1	2900026B15Rik,Tada1l	ENSMUSG00000026563	27878	0	0	0	0	0	0	0	0	0	chr1	+	166382397	166382462	ENSMUSE00001250214, ENSMUSE00001291030	0	2
Fam78b	e2.0	77121	78049	1	NA	chr1:167001417-167091302	family with sequence similarity 78, member B	C030014K22Rik,C030020L09Rik	ENSMUSG00000060568	226610	0	0	0	0	0	0	0	0	0	chr1	+	167078537	167079465	ENSMUSE00000812038	0	2
Fam78b	e1.0	1	412	1.05776	0.724674	chr1:167001417-167091302	family with sequence similarity 78, member B	C030014K22Rik,C030020L09Rik	ENSMUSG00000060568	226610	0	0	0	0	0	0	0	0	0	chr1	+	167001417	167001828	ENSMUSE00000359677	0	0
Fam78b	e3.0	86562	89886	1.03937	0.437183	chr1:167001417-167091302	family with sequence similarity 78, member B	C030014K22Rik,C030020L09Rik	ENSMUSG00000060568	226610	0	0	0	0	0	0	0	0	0	chr1	+	167087978	167091302	ENSMUSE00000484934	0	0
Tmco1	e2.0	921	998	1.08235	0.210553	chr1:167308386-167333978	transmembrane and coiled-coil domains 1	1190006A08Rik,4930403O06Rik,ESTM39	ENSMUSG00000052428	68944	0	0	0	0	0	0	0	0	0	chr1	+	167309306	167309383	ENSMUSE00000427087	0	2
Tmco1	e3.0	5722	5781	1.03396	0.745944	chr1:167308386-167333978	transmembrane and coiled-coil domains 1	1190006A08Rik,4930403O06Rik,ESTM39	ENSMUSG00000052428	68944	0	0	0	0	0	0	0	0	0	chr1	+	167314107	167314166	ENSMUSE00000427079	0	1
Tmco1	e6.0	17491	17635	1.00692	0.904141	chr1:167308386-167333978	transmembrane and coiled-coil domains 1	1190006A08Rik,4930403O06Rik,ESTM39	ENSMUSG00000052428	68944	0	0	0	0	0	0	0	0	0	chr1	+	167325876	167326020	ENSMUSE00000427060	0	1
Tmco1	ae7.0	21961	22400	0.929546	0.51169	chr1:167308386-167333978	transmembrane and coiled-coil domains 1	1190006A08Rik,4930403O06Rik,ESTM39	ENSMUSG00000052428	68944	0	0	0	0	0	0	0	0	0	chr1	+	167330346	167330785	NA	0	NA
Tmco1	e5.0	10877	10944	0.957165	0.275925	chr1:167308386-167333978	transmembrane and coiled-coil domains 1	1190006A08Rik,4930403O06Rik,ESTM39	ENSMUSG00000052428	68944	0	0	0	0	0	0	0	0	0	chr1	+	167319262	167319329	ENSMUSE00000427066	0	1
Tmco1	e4.0	7858	7904	1.02363	0.757725	chr1:167308386-167333978	transmembrane and coiled-coil domains 1	1190006A08Rik,4930403O06Rik,ESTM39	ENSMUSG00000052428	68944	0	0	0	0	0	0	0	0	0	chr1	+	167316243	167316289	ENSMUSE00000427074	0	1
Tmco1	e1.0	389	548	1.03172	0.759015	chr1:167308386-167333978	transmembrane and coiled-coil domains 1	1190006A08Rik,4930403O06Rik,ESTM39	ENSMUSG00000052428	68944	0	0	0	0	0	0	0	0	0	chr1	+	167308774	167308933	NA	0	1
Tmco1	e7.0	21782	21960	0.951355	0.411454	chr1:167308386-167333978	transmembrane and coiled-coil domains 1	1190006A08Rik,4930403O06Rik,ESTM39	ENSMUSG00000052428	68944	0	0	0	0	0	0	0	0	0	chr1	+	167330167	167330345	ENSMUSE00001339462	0	1
Aldh9a1	e5.0	6541	6737	1.06528	0.51326	chr1:167349990-167368530	aldehyde dehydrogenase 9, subfamily A1	ESTM40,TMABA-DH	ENSMUSG00000026687	56752	0	0	0	0	0	0	0	0	0	chr1	+	167356530	167356726	ENSMUSE00000356166	0	1
Aldh9a1	e7.0	11414	11602	0.911633	0.240127	chr1:167349990-167368530	aldehyde dehydrogenase 9, subfamily A1	ESTM40,TMABA-DH	ENSMUSG00000026687	56752	0	0	0	0	0	0	0	0	0	chr1	+	167361403	167361591	ENSMUSE00000161860	0	2
Aldh9a1	e6.0	7321	7461	0.908374	0.11919	chr1:167349990-167368530	aldehyde dehydrogenase 9, subfamily A1	ESTM40,TMABA-DH	ENSMUSG00000026687	56752	0	0	0	0	0	0	0	0	0	chr1	+	167357310	167357450	ENSMUSE00000161857	0	1
Aldh9a1	e11.0	17416	18541	0.956294	0.58354	chr1:167349990-167368530	aldehyde dehydrogenase 9, subfamily A1	ESTM40,TMABA-DH	ENSMUSG00000026687	56752	0	0	0	0	0	0	0	0	0	chr1	+	167367405	167368530	NA	0	0
Aldh9a1	e2.0	2531	2676	0.922794	0.329709	chr1:167349990-167368530	aldehyde dehydrogenase 9, subfamily A1	ESTM40,TMABA-DH	ENSMUSG00000026687	56752	0	0	0	0	0	0	0	0	0	chr1	+	167352520	167352665	ENSMUSE00000441275, ENSMUSE00001339628	0	1
Aldh9a1	e4.0	5683	5817	1.19129	0.129376	chr1:167349990-167368530	aldehyde dehydrogenase 9, subfamily A1	ESTM40,TMABA-DH	ENSMUSG00000026687	56752	0	0	0	0	0	0	0	0	0	chr1	+	167355672	167355806	ENSMUSE00000407100	0	1
Aldh9a1	e1.0	1	427	0.958715	0.698095	chr1:167349990-167368530	aldehyde dehydrogenase 9, subfamily A1	ESTM40,TMABA-DH	ENSMUSG00000026687	56752	0	0	0	0	0	0	0	0	0	chr1	+	167349990	167350416	NA	0	0
Aldh9a1	e3.0	4438	4567	1.20224	0.347409	chr1:167349990-167368530	aldehyde dehydrogenase 9, subfamily A1	ESTM40,TMABA-DH	ENSMUSG00000026687	56752	0	0	0	0	0	0	0	0	0	chr1	+	167354427	167354556	ENSMUSE00000161864, ENSMUSE00001341302	0	1
Aldh9a1	e9.0	14519	14660	0.958276	0.506266	chr1:167349990-167368530	aldehyde dehydrogenase 9, subfamily A1	ESTM40,TMABA-DH	ENSMUSG00000026687	56752	0	0	0	0	0	0	0	0	0	chr1	+	167364508	167364649	ENSMUSE00000383078	0	1
Aldh9a1	e10.0	15786	15898	1.14531	0.268014	chr1:167349990-167368530	aldehyde dehydrogenase 9, subfamily A1	ESTM40,TMABA-DH	ENSMUSG00000026687	56752	0	0	0	0	0	0	0	0	0	chr1	+	167365775	167365887	ENSMUSE00000161855, ENSMUSE00001343405	0	1
Aldh9a1	e8.0	11815	11902	0.905339	0.376613	chr1:167349990-167368530	aldehyde dehydrogenase 9, subfamily A1	ESTM40,TMABA-DH	ENSMUSG00000026687	56752	0	0	0	0	0	0	0	0	0	chr1	+	167361804	167361891	ENSMUSE00000161863	0	2
Rxrg	e6.0	32601	32761	1.10141	0.162732	chr1:167598362-167639623	retinoid X receptor gamma	Nr2b3	ENSMUSG00000015843	20183	0	0	0	0	0	0	0	0	0	chr1	+	167630962	167631122	ENSMUSE00000223443	0	2
Rxrg	e8.0	34154	34286	0.934557	0.540015	chr1:167598362-167639623	retinoid X receptor gamma	Nr2b3	ENSMUSG00000015843	20183	0	0	0	0	0	0	0	0	0	chr1	+	167632515	167632647	ENSMUSE00000535974	0	2
Rxrg	e9.0	36074	36165	0.781439	0.299167	chr1:167598362-167639623	retinoid X receptor gamma	Nr2b3	ENSMUSG00000015843	20183	0	0	0	0	0	0	0	0	0	chr1	+	167634435	167634526	ENSMUSE00000223431	0	2
Rxrg	e10.0	37339	37444	0.897957	0.0722579	chr1:167598362-167639623	retinoid X receptor gamma	Nr2b3	ENSMUSG00000015843	20183	0	0	0	0	0	0	0	0	0	chr1	+	167635700	167635805	ENSMUSE00000223426	0	2
Rxrg	e5.0	28931	29110	1.06288	0.479564	chr1:167598362-167639623	retinoid X receptor gamma	Nr2b3	ENSMUSG00000015843	20183	0	0	0	0	0	0	0	0	0	chr1	+	167627292	167627471	ENSMUSE00000535977	0	2
Rxrg	e1.0	1	439	1.16173	0.290337	chr1:167598362-167639623	retinoid X receptor gamma	Nr2b3	ENSMUSG00000015843	20183	0	0	1	0	0	0	0	0	0	chr1	+	167598362	167598800	NA	0	0
Rxrg	e4.0	26567	26711	0.891709	0.316046	chr1:167598362-167639623	retinoid X receptor gamma	Nr2b3	ENSMUSG00000015843	20183	0	0	0	0	0	0	0	0	0	chr1	+	167624928	167625072	ENSMUSE00001297111, ENSMUSE00001217420	0	2
Rxrg	e11.0	40765	41262	1.05928	0.371619	chr1:167598362-167639623	retinoid X receptor gamma	Nr2b3	ENSMUSG00000015843	20183	0	0	0	0	0	0	0	0	0	chr1	+	167639126	167639623	ENSMUSE00000223419	0	0
Rxrg	e2.0	15343	15590	0.874925	0.325162	chr1:167598362-167639623	retinoid X receptor gamma	Nr2b3	ENSMUSG00000015843	20183	0	0	1	0	0	0	0	0	0	chr1	+	167613704	167613951	ENSMUSE00000223461	0	1
Rxrg	e7.0	32869	32998	1.16223	0.304505	chr1:167598362-167639623	retinoid X receptor gamma	Nr2b3	ENSMUSG00000015843	20183	0	0	0	0	0	0	0	0	0	chr1	+	167631230	167631359	ENSMUSE00000223439	0	2
Rgs5	e2.0	21329	21439	0.876381	0.369795	chr1:169655499-169695813	regulator of G-protein signaling 5	1110070A02Rik	ENSMUSG00000026678	19737	0	0	0	0	0	0	0	0	0	chr1	+	169676827	169676937	ENSMUSE00001337957	0	2
Rgs5	e6.0	36681	40315	1.00286	0.732369	chr1:169655499-169695813	regulator of G-protein signaling 5	1110070A02Rik	ENSMUSG00000026678	19737	1	0	0	0	0	0	0	0	0	chr1	+	169692179	169695813	ENSMUSE00000303531	0	0
Rgs5	e5.0	34918	35084	0.988781	0.846677	chr1:169655499-169695813	regulator of G-protein signaling 5	1110070A02Rik	ENSMUSG00000026678	19737	1	0	0	0	0	0	0	0	0	chr1	+	169690416	169690582	ENSMUSE00000161810	0	2
Rgs5	e1.0	1	123	1.09239	0.567723	chr1:169655499-169695813	regulator of G-protein signaling 5	1110070A02Rik	ENSMUSG00000026678	19737	0	0	0	0	0	0	0	0	0	chr1	+	169655499	169655621	NA	0	0
Rgs5	e3.0	27257	27318	1.01179	0.891868	chr1:169655499-169695813	regulator of G-protein signaling 5	1110070A02Rik	ENSMUSG00000026678	19737	0	0	0	0	0	0	0	0	0	chr1	+	169682755	169682816	ENSMUSE00001339147	0	2
3110045C21Rik	e3.0	2375	2989	0.913333	0.397051	chr1:169969408-169972396	RIKEN cDNA 3110045C21 gene	NULL	ENSMUSG00000097503	67303	0	0	0	0	0	0	0	0	0	chr1	+	169971782	169972396	ENSMUSE00001118737	0	0
Olfml2b	e3.0	5207	5314	0.922485	0.148702	chr1:170644530-170682789	olfactomedin-like 2B	1110018N05Rik,4832415H08Rik,photomedin-2	ENSMUSG00000038463	320078	0	0	0	0	0	0	0	0	0	chr1	+	170649736	170649843	ENSMUSE00000368536	0	2
Olfml2b	e4.0	17830	18006	1.03457	0.692701	chr1:170644530-170682789	olfactomedin-like 2B	1110018N05Rik,4832415H08Rik,photomedin-2	ENSMUSG00000038463	320078	0	0	0	0	0	0	0	0	0	chr1	+	170662359	170662535	ENSMUSE00000409255	0	2
Olfml2b	e2.0	3153	3416	0.923896	0.363109	chr1:170644530-170682789	olfactomedin-like 2B	1110018N05Rik,4832415H08Rik,photomedin-2	ENSMUSG00000038463	320078	0	0	0	0	0	0	0	0	0	chr1	+	170647682	170647945	ENSMUSE00000407421	0	2
Olfml2b	e5.0	22043	22268	1.05943	0.187276	chr1:170644530-170682789	olfactomedin-like 2B	1110018N05Rik,4832415H08Rik,photomedin-2	ENSMUSG00000038463	320078	0	0	0	0	0	0	0	0	0	chr1	+	170666572	170666797	ENSMUSE00000356628	0	2
Olfml2b	e8.0	37195	38260	1.01	0.803857	chr1:170644530-170682789	olfactomedin-like 2B	1110018N05Rik,4832415H08Rik,photomedin-2	ENSMUSG00000038463	320078	0	0	0	0	0	0	0	0	0	chr1	+	170681724	170682789	ENSMUSE00000414273	0	0
Olfml2b	e7.0	36508	36684	1.01708	0.50065	chr1:170644530-170682789	olfactomedin-like 2B	1110018N05Rik,4832415H08Rik,photomedin-2	ENSMUSG00000038463	320078	0	0	0	0	0	0	0	0	0	chr1	+	170681037	170681213	ENSMUSE00000301850	0	2
Olfml2b	e6.0	24222	24734	1.01347	0.642798	chr1:170644530-170682789	olfactomedin-like 2B	1110018N05Rik,4832415H08Rik,photomedin-2	ENSMUSG00000038463	320078	0	0	0	0	0	0	0	0	0	chr1	+	170668751	170669263	ENSMUSE00000413085	0	2
Olfml2b	e1.0	1	566	0.943175	0.32282	chr1:170644530-170682789	olfactomedin-like 2B	1110018N05Rik,4832415H08Rik,photomedin-2	ENSMUSG00000038463	320078	0	0	0	0	0	0	0	0	0	chr1	+	170644530	170645095	NA	0	0
Adamts4	e1.0	1	1049	0.840469	0.124653	chr1:171250421-171260645	a disintegrin-like and metallopeptidase (reprolysin type) with thrombospondin type 1 motif, 4	ADAM-TS4,aggrecanase-1	ENSMUSG00000006403	240913	0	0	1	0	0	0	0	0	0	chr1	+	171250421	171251469	ENSMUSE00000376930	0	0
Adamts4	e7.0	6535	6710	1.0644	0.685945	chr1:171250421-171260645	a disintegrin-like and metallopeptidase (reprolysin type) with thrombospondin type 1 motif, 4	ADAM-TS4,aggrecanase-1	ENSMUSG00000006403	240913	0	0	0	0	0	0	0	0	0	chr1	+	171256955	171257130	ENSMUSE00000161523	0	2
Adamts4	e9.0	8332	10225	0.904092	0.481735	chr1:171250421-171260645	a disintegrin-like and metallopeptidase (reprolysin type) with thrombospondin type 1 motif, 4	ADAM-TS4,aggrecanase-1	ENSMUSG00000006403	240913	0	0	0	0	0	0	0	0	0	chr1	+	171258752	171260645	NA	0	0
Adamts4	e6.0	6108	6294	0.914526	0.557215	chr1:171250421-171260645	a disintegrin-like and metallopeptidase (reprolysin type) with thrombospondin type 1 motif, 4	ADAM-TS4,aggrecanase-1	ENSMUSG00000006403	240913	0	0	0	0	0	0	0	0	0	chr1	+	171256528	171256714	ENSMUSE00000161520	0	2
Adamts4	e2.0	2117	2440	1.05585	0.538396	chr1:171250421-171260645	a disintegrin-like and metallopeptidase (reprolysin type) with thrombospondin type 1 motif, 4	ADAM-TS4,aggrecanase-1	ENSMUSG00000006403	240913	0	0	0	0	0	0	0	0	0	chr1	+	171252537	171252860	ENSMUSE00000335698	0	2
Adamts4	e4.0	3473	3643	0.912815	0.478807	chr1:171250421-171260645	a disintegrin-like and metallopeptidase (reprolysin type) with thrombospondin type 1 motif, 4	ADAM-TS4,aggrecanase-1	ENSMUSG00000006403	240913	0	0	0	0	0	0	0	0	0	chr1	+	171253893	171254063	ENSMUSE00000369761	0	2
Adamts4	e3.0	2667	2799	0.950112	0.828335	chr1:171250421-171260645	a disintegrin-like and metallopeptidase (reprolysin type) with thrombospondin type 1 motif, 4	ADAM-TS4,aggrecanase-1	ENSMUSG00000006403	240913	0	0	0	0	0	0	0	0	0	chr1	+	171253087	171253219	ENSMUSE00000413076	0	2
Adamts4	e5.0	5728	6014	0.945621	0.579606	chr1:171250421-171260645	a disintegrin-like and metallopeptidase (reprolysin type) with thrombospondin type 1 motif, 4	ADAM-TS4,aggrecanase-1	ENSMUSG00000006403	240913	0	0	0	0	0	0	0	0	0	chr1	+	171256148	171256434	ENSMUSE00000385515	0	2
Adamts4	e8.0	7299	7474	1.14193	0.320034	chr1:171250421-171260645	a disintegrin-like and metallopeptidase (reprolysin type) with thrombospondin type 1 motif, 4	ADAM-TS4,aggrecanase-1	ENSMUSG00000006403	240913	0	0	0	0	0	0	0	0	0	chr1	+	171257719	171257894	ENSMUSE00000161522	0	2
B4galt3	e6.0	3626	3816	0.989184	0.865078	chr1:171270328-171276896	UDP-Gal:betaGlcNAc beta 1,4-galactosyltransferase, polypeptide 3	9530061M23Rik,beta4GalT-III,ESTM26,R74981	ENSMUSG00000052423	57370	0	0	0	0	0	0	0	0	0	chr1	+	171273953	171274143	ENSMUSE00001250761, ENSMUSE00001339624, ENSMUSE00001337316	0	2
B4galt3	e9.0	5779	6486	1.09595	0.0883358	chr1:171270328-171276896	UDP-Gal:betaGlcNAc beta 1,4-galactosyltransferase, polypeptide 3	9530061M23Rik,beta4GalT-III,ESTM26,R74981	ENSMUSG00000052423	57370	0	0	0	0	0	0	0	0	0	chr1	+	171276106	171276813	NA	0	2
B4galt3	ae9.0	6487	6517	0.900658	0.72465	chr1:171270328-171276896	UDP-Gal:betaGlcNAc beta 1,4-galactosyltransferase, polypeptide 3	9530061M23Rik,beta4GalT-III,ESTM26,R74981	ENSMUSG00000052423	57370	0	0	0	0	0	0	0	0	0	chr1	+	171276814	171276844	NA	0	2
B4galt3	e3.0	876	1046	1.00039	0.996254	chr1:171270328-171276896	UDP-Gal:betaGlcNAc beta 1,4-galactosyltransferase, polypeptide 3	9530061M23Rik,beta4GalT-III,ESTM26,R74981	ENSMUSG00000052423	57370	0	0	0	0	0	0	0	0	0	chr1	+	171271203	171271373	ENSMUSE00000300155	0	2
B4galt3	e4.0	1584	1674	0.946296	0.427417	chr1:171270328-171276896	UDP-Gal:betaGlcNAc beta 1,4-galactosyltransferase, polypeptide 3	9530061M23Rik,beta4GalT-III,ESTM26,R74981	ENSMUSG00000052423	57370	0	0	0	0	0	0	0	0	0	chr1	+	171271911	171272001	NA	0	2
B4galt3	e4.0	1380	1583	0.900028	0.279689	chr1:171270328-171276896	UDP-Gal:betaGlcNAc beta 1,4-galactosyltransferase, polypeptide 3	9530061M23Rik,beta4GalT-III,ESTM26,R74981	ENSMUSG00000052423	57370	0	0	0	0	0	0	0	0	0	chr1	+	171271707	171271910	NA	0	2
B4galt3	e5.0	2194	2429	1.12706	0.0672541	chr1:171270328-171276896	UDP-Gal:betaGlcNAc beta 1,4-galactosyltransferase, polypeptide 3	9530061M23Rik,beta4GalT-III,ESTM26,R74981	ENSMUSG00000052423	57370	0	0	0	0	0	0	0	0	0	chr1	+	171272521	171272756	ENSMUSE00001311335, ENSMUSE00001296159	0	2
B4galt3	e1.0	1	87	0.888154	0.323222	chr1:171270328-171276896	UDP-Gal:betaGlcNAc beta 1,4-galactosyltransferase, polypeptide 3	9530061M23Rik,beta4GalT-III,ESTM26,R74981	ENSMUSG00000052423	57370	0	0	0	0	0	0	0	0	0	chr1	+	171270328	171270414	ENSMUSE00000462569	0	0
B4galt3	e10.0	6518	6569	0.961546	0.908845	chr1:171270328-171276896	UDP-Gal:betaGlcNAc beta 1,4-galactosyltransferase, polypeptide 3	9530061M23Rik,beta4GalT-III,ESTM26,R74981	ENSMUSG00000052423	57370	0	0	0	0	0	0	0	0	0	chr1	+	171276845	171276896	NA	0	0
B4galt3	e7.0	3939	4061	0.994793	0.907084	chr1:171270328-171276896	UDP-Gal:betaGlcNAc beta 1,4-galactosyltransferase, polypeptide 3	9530061M23Rik,beta4GalT-III,ESTM26,R74981	ENSMUSG00000052423	57370	0	0	0	0	0	0	0	0	0	chr1	+	171274266	171274388	ENSMUSE00001280216, ENSMUSE00001284339	0	2
B4galt3	e8.0	5555	5659	1.05099	0.471985	chr1:171270328-171276896	UDP-Gal:betaGlcNAc beta 1,4-galactosyltransferase, polypeptide 3	9530061M23Rik,beta4GalT-III,ESTM26,R74981	ENSMUSG00000052423	57370	0	0	0	0	0	0	0	0	0	chr1	+	171275882	171275986	ENSMUSE00001240639, ENSMUSE00001277967	0	2
Dedd	e2.0	2135	2141	1.1416	0.174433	chr1:171329145-171342501	death effector domain-containing	CASP8IP1,Dedpro1,DEFT,FLDED1,KE05	ENSMUSG00000013973	21945	0	0	0	0	0	0	0	0	0	chr1	+	171331279	171331285	NA	1	0
Dedd	e6.0	11049	11195	0.960354	0.487128	chr1:171329145-171342501	death effector domain-containing	CASP8IP1,Dedpro1,DEFT,FLDED1,KE05	ENSMUSG00000013973	21945	0	0	0	0	0	0	0	0	0	chr1	+	171340193	171340339	ENSMUSE00000161463	0	2
Dedd	e5.0	9679	9786	1.02812	0.77333	chr1:171329145-171342501	death effector domain-containing	CASP8IP1,Dedpro1,DEFT,FLDED1,KE05	ENSMUSG00000013973	21945	0	0	0	0	0	0	0	0	0	chr1	+	171338823	171338930	ENSMUSE00000161464	0	2
Dedd	e7.0	11684	13357	0.930743	0.253627	chr1:171329145-171342501	death effector domain-containing	CASP8IP1,Dedpro1,DEFT,FLDED1,KE05	ENSMUSG00000013973	21945	0	0	0	0	0	0	0	0	0	chr1	+	171340828	171342501	NA	0	0
Dedd	e2.0	2109	2134	1.14794	0.183785	chr1:171329145-171342501	death effector domain-containing	CASP8IP1,Dedpro1,DEFT,FLDED1,KE05	ENSMUSG00000013973	21945	0	0	0	0	0	0	0	0	0	chr1	+	171331253	171331278	NA	1	0
Dedd	e4.0	9108	9496	1.00966	0.849883	chr1:171329145-171342501	death effector domain-containing	CASP8IP1,Dedpro1,DEFT,FLDED1,KE05	ENSMUSG00000013973	21945	0	0	0	0	0	0	0	0	0	chr1	+	171338252	171338640	ENSMUSE00000161461	0	2
Pfdn2	e4.0	12152	12471	1.00357	0.825772	chr1:171345699-171358169	prefoldin 2	ESTM27,W48336	ENSMUSG00000006412	18637	0	0	0	0	0	0	0	0	0	chr1	+	171357850	171358169	NA	0	1
Pfdn2	e1.0	1	88	1.07344	0.41188	chr1:171345699-171358169	prefoldin 2	ESTM27,W48336	ENSMUSG00000006412	18637	0	0	0	0	0	0	0	0	0	chr1	+	171345699	171345786	NA	0	0
Pfdn2	e3.0	11007	11130	0.988152	0.520301	chr1:171345699-171358169	prefoldin 2	ESTM27,W48336	ENSMUSG00000006412	18637	0	0	0	0	0	0	0	0	0	chr1	+	171356705	171356828	ENSMUSE00001209891, ENSMUSE00001226686	0	2
Pfdn2	e2.0	10832	10920	1.01573	0.613058	chr1:171345699-171358169	prefoldin 2	ESTM27,W48336	ENSMUSG00000006412	18637	0	0	0	0	0	0	0	0	0	chr1	+	171356530	171356618	ENSMUSE00000161471	0	2
NULL	e1.0	1	849	1	NA	chr1:171358405-171359253	NULL	NULL	NULL	NULL	0	0	0	0	0	0	0	0	0	chr1	+	171358405	171359253	NA	0	2
Nectin4	e3.0	12281	12571	1.23194	0.0891087	chr1:171370098-171388598	nectin cell adhesion molecule 4	1200017F15Rik,nectin4,Prr4,Pvrl4	ENSMUSG00000006411	71740	0	0	0	0	0	0	0	0	0	chr1	+	171382378	171382668	ENSMUSE00000404247	0	2
Nectin4	e5.0	14587	14735	0.764891	0.0826272	chr1:171370098-171388598	nectin cell adhesion molecule 4	1200017F15Rik,nectin4,Prr4,Pvrl4	ENSMUSG00000006411	71740	0	0	0	0	0	0	0	0	0	chr1	+	171384684	171384832	ENSMUSE00000406401	0	2
Nectin4	e8.0	16063	16137	1.31882	0.0532478	chr1:171370098-171388598	nectin cell adhesion molecule 4	1200017F15Rik,nectin4,Prr4,Pvrl4	ENSMUSG00000006411	71740	0	0	0	0	0	1	0	0	0	chr1	+	171386160	171386234	ENSMUSE00000375535	0	1
Nectin4	e7.0	15566	15641	1.37244	0.110527	chr1:171370098-171388598	nectin cell adhesion molecule 4	1200017F15Rik,nectin4,Prr4,Pvrl4	ENSMUSG00000006411	71740	0	0	0	0	0	0	0	0	0	chr1	+	171385663	171385738	ENSMUSE00000335279	0	2
Nectin4	e2.0	10021	10380	1.08982	0.455669	chr1:171370098-171388598	nectin cell adhesion molecule 4	1200017F15Rik,nectin4,Prr4,Pvrl4	ENSMUSG00000006411	71740	0	0	0	0	0	0	0	0	0	chr1	+	171380118	171380477	ENSMUSE00000299282	0	2
Nectin4	e6.0	15001	15154	0.84815	0.241684	chr1:171370098-171388598	nectin cell adhesion molecule 4	1200017F15Rik,nectin4,Prr4,Pvrl4	ENSMUSG00000006411	71740	0	0	0	0	0	0	0	0	0	chr1	+	171385098	171385251	ENSMUSE00000363514	0	2
Nectin4	e9.0	16484	18501	1.10508	0.186765	chr1:171370098-171388598	nectin cell adhesion molecule 4	1200017F15Rik,nectin4,Prr4,Pvrl4	ENSMUSG00000006411	71740	0	0	0	0	0	0	0	0	0	chr1	+	171386581	171388598	ENSMUSE00000425985	0	0
Nectin4	e4.0	13540	13660	0.860315	0.144461	chr1:171370098-171388598	nectin cell adhesion molecule 4	1200017F15Rik,nectin4,Prr4,Pvrl4	ENSMUSG00000006411	71740	0	0	0	0	0	0	0	0	0	chr1	+	171383637	171383757	ENSMUSE00000361143	0	2
Usf1	e11.0	6720	7446	0.962017	0.375455	chr1:171411313-171418758	upstream transcription factor 1	bHLHb11,upstreamstimulatoryfactor	ENSMUSG00000026641	22278	0	0	0	0	0	0	0	0	0	chr1	+	171418032	171418758	NA	0	1
Usf1	e1.0	1	128	1.17429	0.0485261	chr1:171411313-171418758	upstream transcription factor 1	bHLHb11,upstreamstimulatoryfactor	ENSMUSG00000026641	22278	0	0	1	0	0	0	0	0	0	chr1	+	171411313	171411440	ENSMUSE00000863220	0	0
Usf1	e7.0	5498	5693	0.925611	0.0524348	chr1:171411313-171418758	upstream transcription factor 1	bHLHb11,upstreamstimulatoryfactor	ENSMUSG00000026641	22278	0	0	0	0	0	0	0	0	0	chr1	+	171416810	171417005	ENSMUSE00001275008, ENSMUSE00001267158	0	2
Usf1	e5.0	4403	4486	1.00842	0.752887	chr1:171411313-171418758	upstream transcription factor 1	bHLHb11,upstreamstimulatoryfactor	ENSMUSG00000026641	22278	0	0	0	0	0	0	0	0	0	chr1	+	171415715	171415798	NA	0	1
Usf1	e6.0	4823	4924	0.974512	0.52932	chr1:171411313-171418758	upstream transcription factor 1	bHLHb11,upstreamstimulatoryfactor	ENSMUSG00000026641	22278	0	0	0	0	0	0	0	0	0	chr1	+	171416135	171416236	ENSMUSE00001219022, ENSMUSE00001296253, ENSMUSE00001273387	0	2
Usf1	ae3.0	3061	3124	0.899914	0.387589	chr1:171411313-171418758	upstream transcription factor 1	bHLHb11,upstreamstimulatoryfactor	ENSMUSG00000026641	22278	0	0	0	0	0	0	0	0	0	chr1	+	171414373	171414436	NA	0	2
Usf1	e10.0	6329	6552	1.02121	0.36663	chr1:171411313-171418758	upstream transcription factor 1	bHLHb11,upstreamstimulatoryfactor	ENSMUSG00000026641	22278	0	0	0	0	0	0	0	0	0	chr1	+	171417641	171417864	ENSMUSE00001309703, ENSMUSE00001286942	0	2
Usf1	e8.0	5930	6017	0.994985	0.874517	chr1:171411313-171418758	upstream transcription factor 1	bHLHb11,upstreamstimulatoryfactor	ENSMUSG00000026641	22278	0	0	0	0	0	0	0	0	0	chr1	+	171417242	171417329	ENSMUSE00001220848, ENSMUSE00001285575	0	2
Usf1	e9.0	6161	6219	1.02068	0.693426	chr1:171411313-171418758	upstream transcription factor 1	bHLHb11,upstreamstimulatoryfactor	ENSMUSG00000026641	22278	0	0	0	0	0	0	0	0	0	chr1	+	171417473	171417531	ENSMUSE00001229789, ENSMUSE00001210072	0	2
Usf1	e3.0	3125	3217	1.11757	0.0357768	chr1:171411313-171418758	upstream transcription factor 1	bHLHb11,upstreamstimulatoryfactor	ENSMUSG00000026641	22278	0	0	0	0	0	0	0	0	0	chr1	+	171414437	171414529	ENSMUSE00001236285, ENSMUSE00001249568	0	2
Usf1	e4.0	4193	4242	1.0219	0.65134	chr1:171411313-171418758	upstream transcription factor 1	bHLHb11,upstreamstimulatoryfactor	ENSMUSG00000026641	22278	0	0	0	0	0	0	0	0	0	chr1	+	171415505	171415554	ENSMUSE00001267216, ENSMUSE00001213159	0	2
Usf1	e5.0	4487	4518	1.0457	0.328664	chr1:171411313-171418758	upstream transcription factor 1	bHLHb11,upstreamstimulatoryfactor	ENSMUSG00000026641	22278	0	0	0	0	0	0	0	0	0	chr1	+	171415799	171415830	NA	0	1
Alyref2	e1.0	1	1274	1	NA	chr1:171503477-171504750	Aly/REF export factor 2	C130042O11Rik,Refbp2	ENSMUSG00000060244	56009	0	0	0	0	0	0	0	0	0	chr1	+	171503477	171504750	NA	0	0
Copa	e16.0	27961	28046	0.916092	0.189644	chr1:172082529-172122332	coatomer protein complex subunit alpha	xenin	ENSMUSG00000026553	12847	1	0	1	0	0	0	0	0	0	chr1	+	172110489	172110574	ENSMUSE00001295422, ENSMUSE00001283284	0	0
Copa	e18.0	29337	29499	0.998058	0.950498	chr1:172082529-172122332	coatomer protein complex subunit alpha	xenin	ENSMUSG00000026553	12847	1	0	1	0	0	0	0	0	0	chr1	+	172111865	172112027	ENSMUSE00000592704	0	0
Copa	e2.0	5024	5137	1.0582	0.10047	chr1:172082529-172122332	coatomer protein complex subunit alpha	xenin	ENSMUSG00000026553	12847	0	0	1	0	0	0	0	0	0	chr1	+	172087552	172087665	ENSMUSE00001206592, ENSMUSE00001303407	0	0
Copa	e26.0	35487	35564	0.93121	0.223949	chr1:172082529-172122332	coatomer protein complex subunit alpha	xenin	ENSMUSG00000026553	12847	1	0	0	0	0	0	0	0	0	chr1	+	172118015	172118092	ENSMUSE00001296872, ENSMUSE00001293116	0	0
Copa	e29.0	36659	36845	1.00098	0.963901	chr1:172082529-172122332	coatomer protein complex subunit alpha	xenin	ENSMUSG00000026553	12847	1	0	0	0	0	0	0	0	0	chr1	+	172119187	172119373	ENSMUSE00001293748, ENSMUSE00001234087	0	0
Copa	e6.0	9717	9826	1.06165	0.135039	chr1:172082529-172122332	coatomer protein complex subunit alpha	xenin	ENSMUSG00000026553	12847	0	0	1	0	0	0	0	0	0	chr1	+	172092245	172092354	ENSMUSE00001311249, ENSMUSE00001221257	0	0
Copa	e13.0	23589	23664	1.0485	0.213178	chr1:172082529-172122332	coatomer protein complex subunit alpha	xenin	ENSMUSG00000026553	12847	1	0	1	0	0	0	0	0	0	chr1	+	172106117	172106192	ENSMUSE00001251908, ENSMUSE00001223703	0	0
Copa	e7.0	15146	15255	1.08236	0.0680241	chr1:172082529-172122332	coatomer protein complex subunit alpha	xenin	ENSMUSG00000026553	12847	1	0	1	0	0	0	0	0	0	chr1	+	172097674	172097783	ENSMUSE00001262380, ENSMUSE00001302364	0	0
Copa	e32.0	38702	38896	1.00401	0.937991	chr1:172082529-172122332	coatomer protein complex subunit alpha	xenin	ENSMUSG00000026553	12847	1	0	0	0	0	0	0	0	0	chr1	+	172121230	172121424	ENSMUSE00001266268, ENSMUSE00001256161	0	0
Copa	e3.0	6569	6642	0.977759	0.600573	chr1:172082529-172122332	coatomer protein complex subunit alpha	xenin	ENSMUSG00000026553	12847	0	0	1	0	0	0	0	0	0	chr1	+	172089097	172089170	ENSMUSE00001206587, ENSMUSE00001236043	0	0
Copa	e9.0	18851	18986	1.00289	0.960878	chr1:172082529-172122332	coatomer protein complex subunit alpha	xenin	ENSMUSG00000026553	12847	1	0	1	0	0	0	0	0	0	chr1	+	172101379	172101514	ENSMUSE00001221897, ENSMUSE00001282332	0	0
Copa	e30.0	36930	37040	0.987946	0.747881	chr1:172082529-172122332	coatomer protein complex subunit alpha	xenin	ENSMUSG00000026553	12847	1	0	0	0	0	0	0	0	0	chr1	+	172119458	172119568	ENSMUSE00001309733, ENSMUSE00001243574	0	0
Copa	e8.0	17140	17239	1.03727	0.380327	chr1:172082529-172122332	coatomer protein complex subunit alpha	xenin	ENSMUSG00000026553	12847	1	0	1	0	0	0	0	0	0	chr1	+	172099668	172099767	ENSMUSE00001241277, ENSMUSE00001239851	0	0
Copa	e5.0	8636	8712	1.00896	0.727537	chr1:172082529-172122332	coatomer protein complex subunit alpha	xenin	ENSMUSG00000026553	12847	0	0	1	0	0	0	0	0	0	chr1	+	172091164	172091240	ENSMUSE00001252201, ENSMUSE00001257458	0	0
Copa	e23.0	32495	32618	0.988011	0.742415	chr1:172082529-172122332	coatomer protein complex subunit alpha	xenin	ENSMUSG00000026553	12847	1	0	0	0	0	0	0	0	0	chr1	+	172115023	172115146	ENSMUSE00000592699	0	0
Copa	e1.0	1	421	1.03447	0.523692	chr1:172082529-172122332	coatomer protein complex subunit alpha	xenin	ENSMUSG00000026553	12847	0	0	1	0	0	0	0	0	0	chr1	+	172082529	172082949	ENSMUSE00000737048	0	0
Copa	e28.0	36313	36449	1.04548	0.353584	chr1:172082529-172122332	coatomer protein complex subunit alpha	xenin	ENSMUSG00000026553	12847	1	0	0	0	0	0	0	0	0	chr1	+	172118841	172118977	ENSMUSE00001305278, ENSMUSE00001273965	0	0
Copa	e20.0	30498	30687	1.02594	0.44677	chr1:172082529-172122332	coatomer protein complex subunit alpha	xenin	ENSMUSG00000026553	12847	1	0	1	0	0	0	0	0	0	chr1	+	172113026	172113215	ENSMUSE00001302094, ENSMUSE00001290598	0	0
Copa	e4.0	8411	8491	0.964685	0.434721	chr1:172082529-172122332	coatomer protein complex subunit alpha	xenin	ENSMUSG00000026553	12847	0	0	1	0	0	0	0	0	0	chr1	+	172090939	172091019	ENSMUSE00001305709, ENSMUSE00001281226, ENSMUSE00001215975	0	0
Copa	e25.0	34659	34768	0.972873	0.461586	chr1:172082529-172122332	coatomer protein complex subunit alpha	xenin	ENSMUSG00000026553	12847	1	0	0	0	0	0	0	0	0	chr1	+	172117187	172117296	ENSMUSE00001275297, ENSMUSE00001237955	0	0
Copa	e19.0	29596	29742	0.945415	0.151064	chr1:172082529-172122332	coatomer protein complex subunit alpha	xenin	ENSMUSG00000026553	12847	1	0	1	0	0	0	0	0	0	chr1	+	172112124	172112270	ENSMUSE00000592703	0	0
Copa	e14.0	25784	25866	1.03874	0.217446	chr1:172082529-172122332	coatomer protein complex subunit alpha	xenin	ENSMUSG00000026553	12847	1	0	1	0	0	0	0	0	0	chr1	+	172108312	172108394	ENSMUSE00001224743, ENSMUSE00001310984	0	0
Copa	e24.0	34398	34487	1.03246	0.594568	chr1:172082529-172122332	coatomer protein complex subunit alpha	xenin	ENSMUSG00000026553	12847	1	0	0	0	0	0	0	0	0	chr1	+	172116926	172117015	ENSMUSE00001209651, ENSMUSE00001310646	0	0
Copa	e10.0	19682	19764	0.977996	0.470228	chr1:172082529-172122332	coatomer protein complex subunit alpha	xenin	ENSMUSG00000026553	12847	1	0	1	0	0	0	0	0	0	chr1	+	172102210	172102292	ENSMUSE00001282875, ENSMUSE00001307279	0	0
Copa	e17.0	28149	28287	1.01646	0.702107	chr1:172082529-172122332	coatomer protein complex subunit alpha	xenin	ENSMUSG00000026553	12847	1	0	1	0	0	0	0	0	0	chr1	+	172110677	172110815	ENSMUSE00000592705	0	0
Copa	e12.0	22658	22724	1.04317	0.32889	chr1:172082529-172122332	coatomer protein complex subunit alpha	xenin	ENSMUSG00000026553	12847	1	0	1	0	0	0	0	0	0	chr1	+	172105186	172105252	ENSMUSE00001227705, ENSMUSE00001278670	0	0
Copa	e31.0	37349	37510	1.01597	0.739785	chr1:172082529-172122332	coatomer protein complex subunit alpha	xenin	ENSMUSG00000026553	12847	1	0	0	0	0	0	0	0	0	chr1	+	172119877	172120038	ENSMUSE00001308661, ENSMUSE00001301940	0	0
Copa	e27.0	35725	35793	0.97666	0.73957	chr1:172082529-172122332	coatomer protein complex subunit alpha	xenin	ENSMUSG00000026553	12847	1	0	0	0	0	0	0	0	0	chr1	+	172118253	172118321	ENSMUSE00001281482, ENSMUSE00001207449	0	0
Copa	e33.0	39172	39804	0.983133	0.726634	chr1:172082529-172122332	coatomer protein complex subunit alpha	xenin	ENSMUSG00000026553	12847	1	0	0	0	0	0	0	0	0	chr1	+	172121700	172122332	NA	0	0
Copa	e11.0	21581	21731	1.03018	0.376732	chr1:172082529-172122332	coatomer protein complex subunit alpha	xenin	ENSMUSG00000026553	12847	1	0	1	0	0	0	0	0	0	chr1	+	172104109	172104259	ENSMUSE00001266027, ENSMUSE00001257361	0	0
Copa	e22.0	32217	32305	0.954399	0.201661	chr1:172082529-172122332	coatomer protein complex subunit alpha	xenin	ENSMUSG00000026553	12847	1	0	0	0	0	0	0	0	0	chr1	+	172114745	172114833	ENSMUSE00000592700	0	0
Copa	e21.0	30806	30901	0.948382	0.120666	chr1:172082529-172122332	coatomer protein complex subunit alpha	xenin	ENSMUSG00000026553	12847	1	0	1	0	0	0	0	0	0	chr1	+	172113334	172113429	ENSMUSE00000592701	0	0
Copa	e15.0	27258	27397	0.997627	0.943092	chr1:172082529-172122332	coatomer protein complex subunit alpha	xenin	ENSMUSG00000026553	12847	1	0	1	0	0	0	0	0	0	chr1	+	172109786	172109925	ENSMUSE00001235859, ENSMUSE00001263292	0	0
Pex19	e7.0	7247	7291	1.05226	0.326021	chr1:172126754-172136497	peroxisomal biogenesis factor 19	peroxisomebiogenesisfactor19,Pxf	ENSMUSG00000003464	19298	0	0	0	0	0	0	0	0	0	chr1	+	172134000	172134044	ENSMUSE00000160468	0	2
Pex19	e5.0	3859	4020	0.973389	0.495535	chr1:172126754-172136497	peroxisomal biogenesis factor 19	peroxisomebiogenesisfactor19,Pxf	ENSMUSG00000003464	19298	0	0	0	0	0	0	0	0	0	chr1	+	172130612	172130773	ENSMUSE00000296519	0	2
Pex19	e6.0	6377	6553	0.969745	0.345962	chr1:172126754-172136497	peroxisomal biogenesis factor 19	peroxisomebiogenesisfactor19,Pxf	ENSMUSG00000003464	19298	0	0	0	0	0	0	0	0	0	chr1	+	172133130	172133306	ENSMUSE00000160475	0	2
Pex19	e1.0	1	95	1.02607	0.369093	chr1:172126754-172136497	peroxisomal biogenesis factor 19	peroxisomebiogenesisfactor19,Pxf	ENSMUSG00000003464	19298	0	0	0	0	0	0	0	0	0	chr1	+	172126754	172126848	NA	0	0
Pex19	e3.0	2402	2567	1.02195	0.270137	chr1:172126754-172136497	peroxisomal biogenesis factor 19	peroxisomebiogenesisfactor19,Pxf	ENSMUSG00000003464	19298	0	0	0	0	0	1	0	0	0	chr1	+	172129155	172129320	ENSMUSE00001230891, ENSMUSE00001211169	0	1
Pex19	e8.0	7454	9744	0.9742	0.54315	chr1:172126754-172136497	peroxisomal biogenesis factor 19	peroxisomebiogenesisfactor19,Pxf	ENSMUSG00000003464	19298	0	0	0	0	0	0	0	0	0	chr1	+	172134207	172136497	NA	0	0
Pex19	e4.0	3149	3234	1.00543	0.875681	chr1:172126754-172136497	peroxisomal biogenesis factor 19	peroxisomebiogenesisfactor19,Pxf	ENSMUSG00000003464	19298	0	0	0	0	0	0	0	0	0	chr1	+	172129902	172129987	ENSMUSE00001273333, ENSMUSE00001268670	0	2
Pex19	e2.0	1878	1987	1.01989	0.429659	chr1:172126754-172136497	peroxisomal biogenesis factor 19	peroxisomebiogenesisfactor19,Pxf	ENSMUSG00000003464	19298	0	0	0	0	0	1	0	0	0	chr1	+	172128631	172128740	ENSMUSE00001225339, ENSMUSE00001250125	0	1
Dcaf8	e11.0	39339	39446	1.00842	0.888817	chr1:172148015-172196393	DDB1 and CUL4 associated factor 8	D1Dau35e,D1Ucla4,H326,Wdr42a	ENSMUSG00000026554	98193	1	0	0	0	0	0	0	0	0	chr1	+	172187353	172187460	ENSMUSE00001342147, ENSMUSE00001088686, ENSMUSE00001336658	0	2
Dcaf8	e10.0	38841	38898	0.959378	0.553721	chr1:172148015-172196393	DDB1 and CUL4 associated factor 8	D1Dau35e,D1Ucla4,H326,Wdr42a	ENSMUSG00000026554	98193	1	0	0	0	1	1	0	0	0	chr1	+	172186855	172186912	ENSMUSE00001344356, ENSMUSE00000296325	0	1
Dcaf8	ae1.0	164	324	1.10593	0.281668	chr1:172148015-172196393	DDB1 and CUL4 associated factor 8	D1Dau35e,D1Ucla4,H326,Wdr42a	ENSMUSG00000026554	98193	0	0	0	0	0	0	0	0	0	chr1	+	172148178	172148338	NA	0	NA
Dcaf8	e8.0	31893	32003	0.956782	0.587995	chr1:172148015-172196393	DDB1 and CUL4 associated factor 8	D1Dau35e,D1Ucla4,H326,Wdr42a	ENSMUSG00000026554	98193	1	0	0	0	0	0	0	0	0	chr1	+	172179907	172180017	ENSMUSE00000296344, ENSMUSE00001339728	0	1
Dcaf8	e12.0	40925	41055	0.991579	0.868653	chr1:172148015-172196393	DDB1 and CUL4 associated factor 8	D1Dau35e,D1Ucla4,H326,Wdr42a	ENSMUSG00000026554	98193	1	0	0	0	0	0	0	0	0	chr1	+	172188939	172189069	ENSMUSE00001336471, ENSMUSE00001025161	0	1
Dcaf8	e16.0	46542	48379	1.014	0.733087	chr1:172148015-172196393	DDB1 and CUL4 associated factor 8	D1Dau35e,D1Ucla4,H326,Wdr42a	ENSMUSG00000026554	98193	1	0	0	0	0	0	0	0	0	chr1	+	172194556	172196393	NA	0	0
Dcaf8	ae1.0	155	163	1.38302	0.0394107	chr1:172148015-172196393	DDB1 and CUL4 associated factor 8	D1Dau35e,D1Ucla4,H326,Wdr42a	ENSMUSG00000026554	98193	0	0	0	0	0	0	0	0	0	chr1	+	172148169	172148177	NA	1	NA
Dcaf8	e6.0	25929	26069	1.05551	0.201823	chr1:172148015-172196393	DDB1 and CUL4 associated factor 8	D1Dau35e,D1Ucla4,H326,Wdr42a	ENSMUSG00000026554	98193	1	0	0	0	0	0	0	0	0	chr1	+	172173943	172174083	ENSMUSE00000296421, ENSMUSE00001341897	0	1
Dcaf8	e4.0	17834	17904	0.995089	0.79915	chr1:172148015-172196393	DDB1 and CUL4 associated factor 8	D1Dau35e,D1Ucla4,H326,Wdr42a	ENSMUSG00000026554	98193	0	0	0	0	0	0	0	0	0	chr1	+	172165848	172165918	ENSMUSE00000905900, ENSMUSE00001341082	0	2
Dcaf8	e9.0	38282	38354	0.934247	0.476503	chr1:172148015-172196393	DDB1 and CUL4 associated factor 8	D1Dau35e,D1Ucla4,H326,Wdr42a	ENSMUSG00000026554	98193	1	0	0	0	0	0	0	0	0	chr1	+	172186296	172186368	ENSMUSE00000296335, ENSMUSE00001336879	0	2
Dcaf8	e15.0	45771	45887	0.999288	0.981319	chr1:172148015-172196393	DDB1 and CUL4 associated factor 8	D1Dau35e,D1Ucla4,H326,Wdr42a	ENSMUSG00000026554	98193	1	0	0	0	0	0	0	0	0	chr1	+	172193785	172193901	ENSMUSE00001344227, ENSMUSE00000970136	0	1
Dcaf8	e14.0	44504	44623	1.05227	0.21809	chr1:172148015-172196393	DDB1 and CUL4 associated factor 8	D1Dau35e,D1Ucla4,H326,Wdr42a	ENSMUSG00000026554	98193	1	0	0	0	0	0	0	0	0	chr1	+	172192518	172192637	ENSMUSE00001336414, ENSMUSE00001061133	0	1
Dcaf8	e5.0	24315	24967	1.01139	0.636608	chr1:172148015-172196393	DDB1 and CUL4 associated factor 8	D1Dau35e,D1Ucla4,H326,Wdr42a	ENSMUSG00000026554	98193	0	0	0	0	0	0	0	0	0	chr1	+	172172329	172172981	ENSMUSE00000658683, ENSMUSE00001337101	0	2
Dcaf8	e1.0	1	154	1.04017	0.717914	chr1:172148015-172196393	DDB1 and CUL4 associated factor 8	D1Dau35e,D1Ucla4,H326,Wdr42a	ENSMUSG00000026554	98193	0	0	1	0	0	0	0	0	0	chr1	+	172148015	172148168	NA	0	0
Dcaf8	e7.0	27469	27563	1.00635	0.908757	chr1:172148015-172196393	DDB1 and CUL4 associated factor 8	D1Dau35e,D1Ucla4,H326,Wdr42a	ENSMUSG00000026554	98193	1	0	0	0	0	0	0	0	0	chr1	+	172175483	172175577	ENSMUSE00000296414, ENSMUSE00001341704	0	1
Dcaf8	e3.0	1235	1307	0.986449	0.764924	chr1:172148015-172196393	DDB1 and CUL4 associated factor 8	D1Dau35e,D1Ucla4,H326,Wdr42a	ENSMUSG00000026554	98193	0	0	0	0	0	0	0	0	0	chr1	+	172149249	172149321	ENSMUSE00000344466	0	2
Igsf8	e4.0	50737	50963	1.04361	0.537801	chr1:172261631-172319848	immunoglobulin superfamily, member 8	ESTM34,EWI-2,KCT-4,PGregulatory-likeprotein,PGRL	ENSMUSG00000038034	140559	0	0	1	0	0	0	0	0	0	chr1	+	172312367	172312593	ENSMUSE00000381356	0	0
Igsf8	e7.0	56407	56814	0.985376	0.383124	chr1:172261631-172319848	immunoglobulin superfamily, member 8	ESTM34,EWI-2,KCT-4,PGregulatory-likeprotein,PGRL	ENSMUSG00000038034	140559	1	0	0	0	0	0	0	0	0	chr1	+	172318037	172318444	ENSMUSE00000294937	0	1
Igsf8	e5.0	54521	54898	1.02938	0.217613	chr1:172261631-172319848	immunoglobulin superfamily, member 8	ESTM34,EWI-2,KCT-4,PGregulatory-likeprotein,PGRL	ENSMUSG00000038034	140559	1	0	0	0	0	0	0	0	0	chr1	+	172316151	172316528	ENSMUSE00001264836, ENSMUSE00001245802	0	1
Igsf8	e9.0	57663	57793	0.92788	0.0688639	chr1:172261631-172319848	immunoglobulin superfamily, member 8	ESTM34,EWI-2,KCT-4,PGregulatory-likeprotein,PGRL	ENSMUSG00000038034	140559	1	0	0	0	0	0	0	0	0	chr1	+	172319293	172319423	ENSMUSE00000294919	0	1
Igsf8	e6.0	55725	56186	1.00644	0.594475	chr1:172261631-172319848	immunoglobulin superfamily, member 8	ESTM34,EWI-2,KCT-4,PGregulatory-likeprotein,PGRL	ENSMUSG00000038034	140559	1	0	0	0	0	0	0	0	0	chr1	+	172317355	172317816	ENSMUSE00000294944	0	1
Igsf8	e8.0	56924	57337	1.00836	0.520492	chr1:172261631-172319848	immunoglobulin superfamily, member 8	ESTM34,EWI-2,KCT-4,PGregulatory-likeprotein,PGRL	ENSMUSG00000038034	140559	1	0	0	0	0	0	0	0	0	chr1	+	172318554	172318967	ENSMUSE00000294926	0	1
Igsf8	e10.0	57954	58218	0.929653	0.339276	chr1:172261631-172319848	immunoglobulin superfamily, member 8	ESTM34,EWI-2,KCT-4,PGregulatory-likeprotein,PGRL	ENSMUSG00000038034	140559	1	0	0	0	0	0	0	0	0	chr1	+	172319584	172319848	NA	0	0
Kcnj10	e2.0	27715	29645	0.999009	0.375981	chr1:172341207-172374085	potassium inwardly-rectifying channel, subfamily J, member 10	BIR10,BIRK-1,Kir1.2,Kir4.1	ENSMUSG00000044708	16513	0	0	0	0	0	0	0	0	0	chr1	+	172368921	172370851	NA	0	1
Kcnj10	e1.0	233	245	1.24677	0.375981	chr1:172341207-172374085	potassium inwardly-rectifying channel, subfamily J, member 10	BIR10,BIRK-1,Kir1.2,Kir4.1	ENSMUSG00000044708	16513	0	0	0	0	0	0	0	0	0	chr1	+	172341439	172341451	NA	1	1
Kcnj10	e3.0	32428	32879	1.03366	0.69468	chr1:172341207-172374085	potassium inwardly-rectifying channel, subfamily J, member 10	BIR10,BIRK-1,Kir1.2,Kir4.1	ENSMUSG00000044708	16513	0	0	0	0	0	0	0	0	0	chr1	+	172373634	172374085	NA	0	0
Kcnj10	ae2.0	29646	29686	0.848069	0.533699	chr1:172341207-172374085	potassium inwardly-rectifying channel, subfamily J, member 10	BIR10,BIRK-1,Kir1.2,Kir4.1	ENSMUSG00000044708	16513	0	0	0	0	0	0	0	0	0	chr1	+	172370852	172370892	NA	0	NA
Kcnj10	e1.0	1	232	1.39402	0.167666	chr1:172341207-172374085	potassium inwardly-rectifying channel, subfamily J, member 10	BIR10,BIRK-1,Kir1.2,Kir4.1	ENSMUSG00000044708	16513	0	0	0	0	0	0	0	0	0	chr1	+	172341207	172341438	NA	0	0
Kcnj10	e3.0	29775	32427	1.06346	0.297599	chr1:172341207-172374085	potassium inwardly-rectifying channel, subfamily J, member 10	BIR10,BIRK-1,Kir1.2,Kir4.1	ENSMUSG00000044708	16513	0	0	0	0	0	0	0	0	0	chr1	+	172370981	172373633	NA	0	0
Tagln2	e5.0	6521	7333	1.00554	0.952762	chr1:172500047-172507379	transgelin 2	2700094C18Rik,Sm22B	ENSMUSG00000026547	21346	0	0	0	0	0	0	0	0	0	chr1	+	172506567	172507379	NA	0	0
Tagln2	e4.0	6140	6242	1.15942	0.234982	chr1:172500047-172507379	transgelin 2	2700094C18Rik,Sm22B	ENSMUSG00000026547	21346	0	0	0	0	0	0	0	0	0	chr1	+	172506186	172506288	ENSMUSE00000160381	0	2
Tagln2	e2.0	5074	5281	0.891701	0.363532	chr1:172500047-172507379	transgelin 2	2700094C18Rik,Sm22B	ENSMUSG00000026547	21346	0	0	0	0	0	0	0	0	0	chr1	+	172505120	172505327	ENSMUSE00000535465	0	2
Tagln2	e3.0	5715	5889	1.07004	0.732367	chr1:172500047-172507379	transgelin 2	2700094C18Rik,Sm22B	ENSMUSG00000026547	21346	0	0	0	0	0	0	0	0	0	chr1	+	172505761	172505935	ENSMUSE00000160378	0	2
Cfap45	e5.0	11488	11658	0.993285	0.969683	chr1:172521044-172545870	cilia and flagella associated protein 45	1700028D05Rik,Ccdc19,Nesg1	ENSMUSG00000026546	71870	0	0	0	0	0	0	0	0	0	chr1	+	172532531	172532701	ENSMUSE00000535435	0	2
Cfap45	e6.0	12903	13081	1.29682	0.23694	chr1:172521044-172545870	cilia and flagella associated protein 45	1700028D05Rik,Ccdc19,Nesg1	ENSMUSG00000026546	71870	0	0	0	0	0	0	0	0	0	chr1	+	172533946	172534124	ENSMUSE00000535434	0	2
Cfap45	e3.0	8767	8909	1.32938	0.194334	chr1:172521044-172545870	cilia and flagella associated protein 45	1700028D05Rik,Ccdc19,Nesg1	ENSMUSG00000026546	71870	0	0	0	0	0	0	0	0	0	chr1	+	172529810	172529952	ENSMUSE00001298246, ENSMUSE00001310271	0	2
Cfap45	e4.0	11038	11182	0.94368	0.793119	chr1:172521044-172545870	cilia and flagella associated protein 45	1700028D05Rik,Ccdc19,Nesg1	ENSMUSG00000026546	71870	0	0	0	0	0	0	0	0	0	chr1	+	172532081	172532225	ENSMUSE00001265444, ENSMUSE00001254935	0	2
Cfap45	e9.0	19444	19557	0.626842	0.0921468	chr1:172521044-172545870	cilia and flagella associated protein 45	1700028D05Rik,Ccdc19,Nesg1	ENSMUSG00000026546	71870	0	0	0	0	0	0	0	0	0	chr1	+	172540487	172540600	ENSMUSE00000535431	0	2
Cfap45	e7.0	14168	14297	0.715786	0.175787	chr1:172521044-172545870	cilia and flagella associated protein 45	1700028D05Rik,Ccdc19,Nesg1	ENSMUSG00000026546	71870	0	0	0	0	0	0	0	0	0	chr1	+	172535211	172535340	ENSMUSE00000535433	0	2
Fmn2	e3.0	80092	80239	0.982596	0.920315	chr1:174501825-174822717	formin 2	NULL	ENSMUSG00000028354	54418	0	0	0	0	0	0	0	0	0	chr1	+	174581916	174582063	ENSMUSE00001076717, ENSMUSE00001341337	0	1
Fmn2	e4.0	91237	91292	0.89826	0.498483	chr1:174501825-174822717	formin 2	NULL	ENSMUSG00000028354	54418	0	0	0	0	0	0	0	0	0	chr1	+	174593061	174593116	ENSMUSE00000988853	0	1
Fmn2	e1.0	1	1767	1.00548	0.945252	chr1:174501825-174822717	formin 2	NULL	ENSMUSG00000028354	54418	0	0	0	0	0	0	0	0	0	chr1	+	174501825	174503591	ENSMUSE00001058756	0	0
Fmn2	e11.0	193762	193908	0.938102	0.0974768	chr1:174501825-174822717	formin 2	NULL	ENSMUSG00000028354	54418	0	0	0	0	0	0	0	0	0	chr1	+	174695586	174695732	ENSMUSE00000592215, ENSMUSE00001341809	0	2
Fmn2	e13.0	197732	197852	0.953233	0.739444	chr1:174501825-174822717	formin 2	NULL	ENSMUSG00000028354	54418	0	0	0	0	0	0	0	0	0	chr1	+	174699556	174699676	ENSMUSE00000592213	0	2
Fmn2	e14.0	218021	218113	0.960965	0.696904	chr1:174501825-174822717	formin 2	NULL	ENSMUSG00000028354	54418	1	0	0	0	0	0	0	0	0	chr1	+	174719845	174719937	ENSMUSE00000592212, ENSMUSE00001338629	0	2
Fmn2	e12.0	196945	197004	1.1932	0.223695	chr1:174501825-174822717	formin 2	NULL	ENSMUSG00000028354	54418	0	0	0	0	0	0	0	0	0	chr1	+	174698769	174698828	ENSMUSE00000592214, ENSMUSE00001341581	0	2
Fmn2	e8.0	164819	164880	0.94556	0.550635	chr1:174501825-174822717	formin 2	NULL	ENSMUSG00000028354	54418	0	0	0	0	0	1	0	0	0	chr1	+	174666643	174666704	ENSMUSE00000687020, ENSMUSE00001345950	0	2
Fmn2	e6.0	110683	110827	1.06235	0.775585	chr1:174501825-174822717	formin 2	NULL	ENSMUSG00000028354	54418	0	0	0	0	0	0	0	0	0	chr1	+	174612507	174612651	ENSMUSE00000535217, ENSMUSE00001337500	0	2
Fmn2	e2.0	35221	35387	0.891788	0.41231	chr1:174501825-174822717	formin 2	NULL	ENSMUSG00000028354	54418	0	0	0	0	0	0	0	0	0	chr1	+	174537045	174537211	ENSMUSE00000972573, ENSMUSE00001342177	0	1
Fmn2	e5.0	106558	108128	1.01715	0.866053	chr1:174501825-174822717	formin 2	NULL	ENSMUSG00000028354	54418	0	0	0	0	0	0	0	0	0	chr1	+	174608382	174609952	ENSMUSE00001081167	0	1
Fmn2	e9.0	192363	192454	0.854302	0.244543	chr1:174501825-174822717	formin 2	NULL	ENSMUSG00000028354	54418	0	0	0	0	0	0	0	0	0	chr1	+	174694187	174694278	ENSMUSE00000592217, ENSMUSE00001346130	0	2
Fmn2	e16.0	289434	289583	1.17391	0.266213	chr1:174501825-174822717	formin 2	NULL	ENSMUSG00000028354	54418	1	0	0	0	0	0	0	0	0	chr1	+	174791258	174791407	ENSMUSE00000592210, ENSMUSE00001344581	0	2
Fmn2	e7.0	145282	145369	0.871593	0.250026	chr1:174501825-174822717	formin 2	NULL	ENSMUSG00000028354	54418	0	0	0	0	0	1	0	0	0	chr1	+	174647106	174647193	ENSMUSE00000687023, ENSMUSE00001339134	0	2
Fmn2	e10.0	192608	192737	0.934991	0.431035	chr1:174501825-174822717	formin 2	NULL	ENSMUSG00000028354	54418	0	0	0	0	0	0	0	0	0	chr1	+	174694432	174694561	ENSMUSE00000592216, ENSMUSE00001343829	0	2
Fmn2	e18.0	319395	320893	1.01011	0.845301	chr1:174501825-174822717	formin 2	NULL	ENSMUSG00000028354	54418	1	0	0	0	0	0	0	0	0	chr1	+	174821219	174822717	NA	0	0
Fmn2	e17.0	318130	318211	1.08967	0.581853	chr1:174501825-174822717	formin 2	NULL	ENSMUSG00000028354	54418	1	0	0	0	0	0	0	0	0	chr1	+	174819954	174820035	ENSMUSE00000592209, ENSMUSE00001338597	0	2
Fmn2	e15.0	242431	242482	1.16333	0.222572	chr1:174501825-174822717	formin 2	NULL	ENSMUSG00000028354	54418	1	0	0	0	0	0	0	0	0	chr1	+	174744255	174744306	ENSMUSE00000592211, ENSMUSE00001338966	0	2
Sdccag8	e5.0	16398	16523	0.983516	0.762194	chr1:176814660-177020432	serologically defined colon cancer antigen 8	2700048G21Rik,5730470G24Rik,CCCAP	ENSMUSG00000026504	76816	0	0	0	0	0	0	0	0	0	chr1	+	176831057	176831182	ENSMUSE00001223662, ENSMUSE00001231473	0	2
Sdccag8	e12.0	53553	53705	1.16549	0.131928	chr1:176814660-177020432	serologically defined colon cancer antigen 8	2700048G21Rik,5730470G24Rik,CCCAP	ENSMUSG00000026504	76816	1	0	0	0	0	0	0	0	0	chr1	+	176868212	176868364	ENSMUSE00001236381, ENSMUSE00001215650	0	2
Sdccag8	e18.0	133622	133730	0.993786	0.971805	chr1:176814660-177020432	serologically defined colon cancer antigen 8	2700048G21Rik,5730470G24Rik,CCCAP	ENSMUSG00000026504	76816	1	0	0	0	0	0	0	0	0	chr1	+	176948281	176948389	ENSMUSE00001240086, ENSMUSE00001229752	0	0
Sdccag8	e1.0	1	396	0.997735	0.965953	chr1:176814660-177020432	serologically defined colon cancer antigen 8	2700048G21Rik,5730470G24Rik,CCCAP	ENSMUSG00000026504	76816	0	0	0	0	0	0	0	0	0	chr1	+	176814660	176815055	ENSMUSE00001298068, ENSMUSE00001289639	0	0
Sdccag8	e6.0	25626	25766	1.05707	0.456478	chr1:176814660-177020432	serologically defined colon cancer antigen 8	2700048G21Rik,5730470G24Rik,CCCAP	ENSMUSG00000026504	76816	0	0	0	0	0	0	0	0	0	chr1	+	176840285	176840425	ENSMUSE00001227868, ENSMUSE00001305944	0	2
Sdccag8	e7.0	30165	30229	0.957718	0.757489	chr1:176814660-177020432	serologically defined colon cancer antigen 8	2700048G21Rik,5730470G24Rik,CCCAP	ENSMUSG00000026504	76816	0	0	0	0	0	0	0	0	0	chr1	+	176844824	176844888	ENSMUSE00001229070, ENSMUSE00001258048	0	2
Sdccag8	e14.0	59905	60039	0.9005	0.131121	chr1:176814660-177020432	serologically defined colon cancer antigen 8	2700048G21Rik,5730470G24Rik,CCCAP	ENSMUSG00000026504	76816	1	0	0	0	0	0	0	0	0	chr1	+	176874564	176874698	ENSMUSE00001286144, ENSMUSE00001207288	0	2
Sdccag8	e4.0	14211	14324	0.856467	0.362115	chr1:176814660-177020432	serologically defined colon cancer antigen 8	2700048G21Rik,5730470G24Rik,CCCAP	ENSMUSG00000026504	76816	0	0	0	0	0	1	0	0	0	chr1	+	176828870	176828983	ENSMUSE00001217968, ENSMUSE00001310663	0	2
Sdccag8	e2.0	10093	10245	1.05424	0.573274	chr1:176814660-177020432	serologically defined colon cancer antigen 8	2700048G21Rik,5730470G24Rik,CCCAP	ENSMUSG00000026504	76816	0	0	0	0	0	0	0	0	0	chr1	+	176824752	176824904	ENSMUSE00001253268, ENSMUSE00001254808	0	2
Sdccag8	e17.0	131449	131576	1.10685	0.496163	chr1:176814660-177020432	serologically defined colon cancer antigen 8	2700048G21Rik,5730470G24Rik,CCCAP	ENSMUSG00000026504	76816	1	0	0	0	0	0	0	0	0	chr1	+	176946108	176946235	ENSMUSE00001311640, ENSMUSE00001206573	0	1
Sdccag8	e16.0	104885	105027	1.10707	0.266088	chr1:176814660-177020432	serologically defined colon cancer antigen 8	2700048G21Rik,5730470G24Rik,CCCAP	ENSMUSG00000026504	76816	1	0	0	0	0	0	0	0	0	chr1	+	176919544	176919686	ENSMUSE00001254086, ENSMUSE00001210574	0	1
Sdccag8	e8.0	30522	30710	0.965925	0.703702	chr1:176814660-177020432	serologically defined colon cancer antigen 8	2700048G21Rik,5730470G24Rik,CCCAP	ENSMUSG00000026504	76816	0	0	0	0	0	0	0	0	0	chr1	+	176845181	176845369	ENSMUSE00001253729, ENSMUSE00001297898	0	2
Sdccag8	e9.0	39105	39243	0.947633	0.594554	chr1:176814660-177020432	serologically defined colon cancer antigen 8	2700048G21Rik,5730470G24Rik,CCCAP	ENSMUSG00000026504	76816	1	0	0	0	0	0	0	0	0	chr1	+	176853764	176853902	ENSMUSE00001311071, ENSMUSE00001237916	0	2
Sdccag8	e15.0	63331	63447	0.985365	0.914149	chr1:176814660-177020432	serologically defined colon cancer antigen 8	2700048G21Rik,5730470G24Rik,CCCAP	ENSMUSG00000026504	76816	1	0	0	0	0	0	0	0	0	chr1	+	176877990	176878106	ENSMUSE00001230485, ENSMUSE00001310347	0	1
Sdccag8	e19.0	141133	141264	1.01255	0.912001	chr1:176814660-177020432	serologically defined colon cancer antigen 8	2700048G21Rik,5730470G24Rik,CCCAP	ENSMUSG00000026504	76816	1	0	0	0	0	0	0	0	0	chr1	+	176955792	176955923	ENSMUSE00001254709, ENSMUSE00001209507	0	0
Sdccag8	e21.0	205456	205773	0.855506	0.0945085	chr1:176814660-177020432	serologically defined colon cancer antigen 8	2700048G21Rik,5730470G24Rik,CCCAP	ENSMUSG00000026504	76816	1	0	0	0	0	0	0	0	0	chr1	+	177020115	177020432	NA	0	0
Sdccag8	e3.0	11540	11625	1.1489	0.243646	chr1:176814660-177020432	serologically defined colon cancer antigen 8	2700048G21Rik,5730470G24Rik,CCCAP	ENSMUSG00000026504	76816	0	0	0	0	0	0	0	0	0	chr1	+	176826199	176826284	ENSMUSE00001224812, ENSMUSE00001283279	0	2
Sdccag8	e20.0	197230	197356	0.776459	0.219688	chr1:176814660-177020432	serologically defined colon cancer antigen 8	2700048G21Rik,5730470G24Rik,CCCAP	ENSMUSG00000026504	76816	1	0	0	0	0	0	0	0	0	chr1	+	177011889	177012015	ENSMUSE00001231317, ENSMUSE00001236867	0	0
Zbtb18	e1.0	1	189	1.22443	0.00803339	chr1:177442407-177450762	zinc finger and BTB domain containing 18	RP58,Zfp238	ENSMUSG00000063659	30928	0	0	1	0	0	0	0	0	0	chr1	+	177442407	177442595	NA	0	0
Zbtb18	ae4.0	3415	4682	0.962113	0.727927	chr1:177442407-177450762	zinc finger and BTB domain containing 18	RP58,Zfp238	ENSMUSG00000063659	30928	0	0	0	0	0	0	0	0	0	chr1	+	177445821	177447088	NA	0	2
Zbtb18	e4.0	4683	8356	1	NA	chr1:177442407-177450762	zinc finger and BTB domain containing 18	RP58,Zfp238	ENSMUSG00000063659	30928	0	0	0	0	0	0	0	0	0	chr1	+	177447089	177450762	NA	0	1
Zbtb18	e2.0	2247	2416	0.9118	0.0195887	chr1:177442407-177450762	zinc finger and BTB domain containing 18	RP58,Zfp238	ENSMUSG00000063659	30928	0	0	1	0	0	0	0	0	0	chr1	+	177444653	177444822	ENSMUSE00000591993	0	0
NULL	e1.0	1	3152	1	NA	chr1:177987293-177990444	NULL	NULL	NULL	NULL	0	0	0	0	0	0	0	0	0	chr1	+	177987293	177990444	NA	0	2
Desi2	e4.0	55196	55289	0.955824	0.826427	chr1:178187417-178252598	desumoylating isopeptidase 2	5830417C01Rik,Fam152a,Pppde1	ENSMUSG00000026502	78825	0	0	0	0	0	0	0	0	0	chr1	+	178242612	178242705	ENSMUSE00000159955	0	2
Desi2	e5.0	56925	57066	1.00417	0.971592	chr1:178187417-178252598	desumoylating isopeptidase 2	5830417C01Rik,Fam152a,Pppde1	ENSMUSG00000026502	78825	0	0	0	0	0	0	0	0	0	chr1	+	178244341	178244482	ENSMUSE00000159957	0	2
Desi2	e3.0	50496	50568	1.04702	0.609734	chr1:178187417-178252598	desumoylating isopeptidase 2	5830417C01Rik,Fam152a,Pppde1	ENSMUSG00000026502	78825	0	0	0	0	0	0	0	0	0	chr1	+	178237912	178237984	ENSMUSE00001210455, ENSMUSE00001243275	0	2
Desi2	e6.0	61819	65182	0.99635	0.667402	chr1:178187417-178252598	desumoylating isopeptidase 2	5830417C01Rik,Fam152a,Pppde1	ENSMUSG00000026502	78825	0	0	0	0	0	0	0	0	0	chr1	+	178249235	178252598	NA	0	0
Cox20	e3.0	2790	2853	1.00469	0.871647	chr1:178319153-178322693	COX20 Cox2 chaperone	2310005N03Rik,Fam36a	ENSMUSG00000026500	66359	0	0	0	0	0	0	0	0	0	chr1	+	178321942	178322005	ENSMUSE00000320897	0	2
Cox20	e4.0	3329	3541	1.03998	0.460127	chr1:178319153-178322693	COX20 Cox2 chaperone	2310005N03Rik,Fam36a	ENSMUSG00000026500	66359	0	0	0	0	0	0	0	0	0	chr1	+	178322481	178322693	ENSMUSE00000159932	0	1
Cox20	e1.0	1	56	1.05479	0.422405	chr1:178319153-178322693	COX20 Cox2 chaperone	2310005N03Rik,Fam36a	ENSMUSG00000026500	66359	0	0	0	0	0	0	0	0	0	chr1	+	178319153	178319208	NA	0	0
Cox20	e2.0	2593	2707	0.960849	0.177901	chr1:178319153-178322693	COX20 Cox2 chaperone	2310005N03Rik,Fam36a	ENSMUSG00000026500	66359	0	0	0	0	0	0	0	0	0	chr1	+	178321745	178321859	ENSMUSE00000159934	0	1
NULL	e1.0	1	1870	1	NA	chr1:178339601-178341470	NULL	NULL	NULL	NULL	0	0	0	0	0	0	0	0	0	chr1	+	178339601	178341470	ENSMUSE00001345129	0	2
Efcab2	e6.0	69945	70011	1.01633	0.899	chr1:178405881-178484041	EF-hand calcium binding domain 2	1700073K01Rik,D830011E08Rik	ENSMUSG00000026495	68226	0	0	0	0	0	0	0	0	0	chr1	+	178475825	178475891	ENSMUSE00000159851, ENSMUSE00001337213	0	2
Efcab2	e2.0	31522	31606	0.947247	0.819213	chr1:178405881-178484041	EF-hand calcium binding domain 2	1700073K01Rik,D830011E08Rik	ENSMUSG00000026495	68226	0	0	0	0	0	0	0	0	0	chr1	+	178437402	178437486	ENSMUSE00000320613	0	2
Efcab2	e4.0	69002	69081	1.00019	0.999177	chr1:178405881-178484041	EF-hand calcium binding domain 2	1700073K01Rik,D830011E08Rik	ENSMUSG00000026495	68226	0	0	0	0	0	0	0	0	0	chr1	+	178474882	178474961	ENSMUSE00000159847, ENSMUSE00001343880	0	2
Efcab2	e3.0	49936	50008	0.917463	0.550018	chr1:178405881-178484041	EF-hand calcium binding domain 2	1700073K01Rik,D830011E08Rik	ENSMUSG00000026495	68226	0	0	0	0	0	0	0	0	0	chr1	+	178455816	178455888	ENSMUSE00000159850, ENSMUSE00001336160	0	2
Efcab2	e5.0	69805	69847	1.08052	0.767418	chr1:178405881-178484041	EF-hand calcium binding domain 2	1700073K01Rik,D830011E08Rik	ENSMUSG00000026495	68226	0	0	0	0	0	0	0	0	0	chr1	+	178475685	178475727	ENSMUSE00000159849, ENSMUSE00001340255	0	2
Efcab2	e7.0	75433	78161	1.00422	0.898104	chr1:178405881-178484041	EF-hand calcium binding domain 2	1700073K01Rik,D830011E08Rik	ENSMUSG00000026495	68226	0	0	0	0	0	0	0	0	0	chr1	+	178481313	178484041	NA	0	0
NULL	e2.0	2465	4090	1.0039	0.59445	chr1:178935044-178939133	NULL	NULL	NULL	NULL	0	0	0	0	0	0	0	0	0	chr1	+	178937508	178939133	NA	0	2
NULL	e1.0	1	82	0.891008	0.59445	chr1:178935044-178939133	NULL	NULL	NULL	NULL	0	0	0	0	0	0	0	0	0	chr1	+	178935044	178935125	NA	0	2
Cnst	e7.0	59810	59831	0.9893	0.882456	chr1:179546439-179627474	consortin, connexin sorting protein	9630058J23Rik	ENSMUSG00000038949	226744	1	0	0	0	0	0	0	0	0	chr1	+	179606248	179606269	ENSMUSE00000399344	1	1
Cnst	e11.0	78561	81036	1.04062	0.474135	chr1:179546439-179627474	consortin, connexin sorting protein	9630058J23Rik	ENSMUSG00000038949	226744	1	0	0	0	0	0	0	0	0	chr1	+	179624999	179627474	NA	0	0
Cnst	e8.0	59999	60095	1.00884	0.842341	chr1:179546439-179627474	consortin, connexin sorting protein	9630058J23Rik	ENSMUSG00000038949	226744	1	0	0	0	0	0	0	0	0	chr1	+	179606437	179606533	ENSMUSE00000310128	0	1
Cnst	e3.0	46247	46428	0.921742	0.0627785	chr1:179546439-179627474	consortin, connexin sorting protein	9630058J23Rik	ENSMUSG00000038949	226744	1	0	0	0	0	0	0	0	0	chr1	+	179592685	179592866	ENSMUSE00001230281, ENSMUSE00001231647	0	1
Cnst	e9.0	63348	64228	1.02892	0.331962	chr1:179546439-179627474	consortin, connexin sorting protein	9630058J23Rik	ENSMUSG00000038949	226744	1	0	0	0	0	0	0	0	0	chr1	+	179609786	179610666	ENSMUSE00000310121	0	1
Cnst	e1.0	1	178	0.99354	0.935499	chr1:179546439-179627474	consortin, connexin sorting protein	9630058J23Rik	ENSMUSG00000038949	226744	0	0	0	0	0	0	0	0	0	chr1	+	179546439	179546616	NA	0	0
Cnst	e6.0	58515	58629	0.935363	0.422924	chr1:179546439-179627474	consortin, connexin sorting protein	9630058J23Rik	ENSMUSG00000038949	226744	1	0	0	0	0	0	0	0	0	chr1	+	179604953	179605067	ENSMUSE00000370645	0	1
Cnst	e2.0	32900	33330	1.01958	0.496886	chr1:179546439-179627474	consortin, connexin sorting protein	9630058J23Rik	ENSMUSG00000038949	226744	0	0	0	0	0	0	0	0	0	chr1	+	179579338	179579768	ENSMUSE00001271353, ENSMUSE00001255143	0	2
Cnst	e10.0	76329	76464	0.963144	0.313796	chr1:179546439-179627474	consortin, connexin sorting protein	9630058J23Rik	ENSMUSG00000038949	226744	1	0	0	0	0	0	0	0	0	chr1	+	179622767	179622902	ENSMUSE00000310115	0	1
Cnst	e5.0	58081	58167	0.917595	0.420026	chr1:179546439-179627474	consortin, connexin sorting protein	9630058J23Rik	ENSMUSG00000038949	226744	1	0	0	0	0	0	0	0	0	chr1	+	179604519	179604605	ENSMUSE00001271630, ENSMUSE00001302399	0	1
Cnst	e4.0	55264	55294	0.961701	0.572286	chr1:179546439-179627474	consortin, connexin sorting protein	9630058J23Rik	ENSMUSG00000038949	226744	1	0	0	0	0	0	0	0	0	chr1	+	179601702	179601732	ENSMUSE00001288526, ENSMUSE00001238295	0	1
Sccpdh	e9.0	13444	13500	0.927138	0.559667	chr1:179668208-179687188	saccharopine dehydrogenase (putative)	C330023F11Rik	ENSMUSG00000038936	109232	1	0	0	1	0	0	0	0	0	chr1	+	179681651	179681707	ENSMUSE00001210614, ENSMUSE00001297109	0	2
Sccpdh	e11.0	17528	17570	0.958393	0.284532	chr1:179668208-179687188	saccharopine dehydrogenase (putative)	C330023F11Rik	ENSMUSG00000038936	109232	0	0	0	0	0	0	0	0	0	chr1	+	179685735	179685777	NA	0	2
Sccpdh	e8.0	13226	13345	0.939367	0.32562	chr1:179668208-179687188	saccharopine dehydrogenase (putative)	C330023F11Rik	ENSMUSG00000038936	109232	1	0	0	1	0	0	0	0	0	chr1	+	179681433	179681552	ENSMUSE00001303550, ENSMUSE00001286961	0	2
Sccpdh	e3.0	8184	8264	1.00889	0.906352	chr1:179668208-179687188	saccharopine dehydrogenase (putative)	C330023F11Rik	ENSMUSG00000038936	109232	0	0	0	0	0	0	0	0	0	chr1	+	179676391	179676471	ENSMUSE00001068260	0	2
Sccpdh	e1.0	1	338	1.08826	0.581387	chr1:179668208-179687188	saccharopine dehydrogenase (putative)	C330023F11Rik	ENSMUSG00000038936	109232	0	0	0	0	0	0	0	0	0	chr1	+	179668208	179668545	NA	0	0
Sccpdh	e4.0	9834	9963	1.00022	0.994169	chr1:179668208-179687188	saccharopine dehydrogenase (putative)	C330023F11Rik	ENSMUSG00000038936	109232	1	0	0	0	0	0	0	0	0	chr1	+	179678041	179678170	ENSMUSE00000310012	0	2
Sccpdh	e10.0	15998	16109	0.969049	0.613367	chr1:179668208-179687188	saccharopine dehydrogenase (putative)	C330023F11Rik	ENSMUSG00000038936	109232	1	0	0	1	0	0	0	0	0	chr1	+	179684205	179684316	ENSMUSE00001238989, ENSMUSE00001254531	0	2
Sccpdh	e6.0	11378	11508	1.03791	0.192112	chr1:179668208-179687188	saccharopine dehydrogenase (putative)	C330023F11Rik	ENSMUSG00000038936	109232	1	0	0	0	0	0	0	0	0	chr1	+	179679585	179679715	ENSMUSE00001261787, ENSMUSE00001205581	0	2
Sccpdh	e7.0	12285	12402	1.03365	0.502446	chr1:179668208-179687188	saccharopine dehydrogenase (putative)	C330023F11Rik	ENSMUSG00000038936	109232	1	0	0	0	0	0	0	0	0	chr1	+	179680492	179680609	ENSMUSE00001236528, ENSMUSE00001237430	0	2
Sccpdh	e11.0	17489	17527	0.940246	0.229598	chr1:179668208-179687188	saccharopine dehydrogenase (putative)	C330023F11Rik	ENSMUSG00000038936	109232	0	0	0	0	0	0	0	0	0	chr1	+	179685696	179685734	NA	0	1
Sccpdh	e2.0	2376	2488	1.06426	0.481289	chr1:179668208-179687188	saccharopine dehydrogenase (putative)	C330023F11Rik	ENSMUSG00000038936	109232	0	0	0	0	0	0	0	0	0	chr1	+	179670583	179670695	ENSMUSE00001069513	0	2
Sccpdh	e12.0	18365	18981	0.978565	0.473224	chr1:179668208-179687188	saccharopine dehydrogenase (putative)	C330023F11Rik	ENSMUSG00000038936	109232	1	0	0	0	0	0	0	0	0	chr1	+	179686572	179687188	NA	0	0
Sccpdh	e5.0	10673	10722	1.01295	0.787786	chr1:179668208-179687188	saccharopine dehydrogenase (putative)	C330023F11Rik	ENSMUSG00000038936	109232	1	0	0	0	0	0	0	0	0	chr1	+	179678880	179678929	ENSMUSE00001288258, ENSMUSE00001311932	0	2
Cdc42bpa	e11.0	101014	101107	0.897277	0.083275	chr1:179960777-180165602	CDC42 binding protein kinase alpha	A930014J19Rik,DMPK-like	ENSMUSG00000026490	226751	1	0	1	0	0	0	0	0	0	chr1	+	180061790	180061883	ENSMUSE00001296502, ENSMUSE00001263399	0	0
Cdc42bpa	e13.0	106375	106623	0.944079	0.141474	chr1:179960777-180165602	CDC42 binding protein kinase alpha	A930014J19Rik,DMPK-like	ENSMUSG00000026490	226751	1	0	1	0	0	0	0	0	0	chr1	+	180067151	180067399	ENSMUSE00001274118, ENSMUSE00001213878	0	0
Cdc42bpa	e21.0	145271	145376	1.00921	0.959506	chr1:179960777-180165602	CDC42 binding protein kinase alpha	A930014J19Rik,DMPK-like	ENSMUSG00000026490	226751	1	0	1	0	0	0	0	0	0	chr1	+	180106047	180106152	ENSMUSE00001299472, ENSMUSE00001251004	0	0
Cdc42bpa	e18.0	133168	133410	1.0186	0.770932	chr1:179960777-180165602	CDC42 binding protein kinase alpha	A930014J19Rik,DMPK-like	ENSMUSG00000026490	226751	1	0	1	0	0	1	0	0	0	chr1	+	180093944	180094186	ENSMUSE00001298061, ENSMUSE00001280956	0	0
Cdc42bpa	e26.0	156891	156967	0.947891	0.316837	chr1:179960777-180165602	CDC42 binding protein kinase alpha	A930014J19Rik,DMPK-like	ENSMUSG00000026490	226751	1	0	0	0	0	0	0	0	0	chr1	+	180117667	180117743	ENSMUSE00000308501	0	1
Cdc42bpa	e23.0	150488	150593	1.02903	0.595371	chr1:179960777-180165602	CDC42 binding protein kinase alpha	A930014J19Rik,DMPK-like	ENSMUSG00000026490	226751	1	0	0	0	0	0	0	0	0	chr1	+	180111264	180111369	ENSMUSE00001240909, ENSMUSE00001225148	0	1
Cdc42bpa	ae26.0	156968	158181	0.89448	0.206204	chr1:179960777-180165602	CDC42 binding protein kinase alpha	A930014J19Rik,DMPK-like	ENSMUSG00000026490	226751	0	0	0	0	0	0	0	0	0	chr1	+	180117744	180118957	NA	0	NA
Cdc42bpa	e32.0	178947	179028	0.992093	0.857476	chr1:179960777-180165602	CDC42 binding protein kinase alpha	A930014J19Rik,DMPK-like	ENSMUSG00000026490	226751	1	0	0	0	0	0	0	0	0	chr1	+	180139723	180139804	ENSMUSE00000591634	0	0
Cdc42bpa	e41.0	200764	200921	1.00455	0.945152	chr1:179960777-180165602	CDC42 binding protein kinase alpha	A930014J19Rik,DMPK-like	ENSMUSG00000026490	226751	1	0	0	0	0	0	0	0	0	chr1	+	180161540	180161697	ENSMUSE00000308477	0	1
Cdc42bpa	e5.0	38586	38677	0.913654	0.529174	chr1:179960777-180165602	CDC42 binding protein kinase alpha	A930014J19Rik,DMPK-like	ENSMUSG00000026490	226751	0	0	1	0	0	0	0	0	0	chr1	+	179999362	179999453	ENSMUSE00001265334, ENSMUSE00001310983	0	1
Cdc42bpa	e22.0	148378	148502	1.05978	0.213737	chr1:179960777-180165602	CDC42 binding protein kinase alpha	A930014J19Rik,DMPK-like	ENSMUSG00000026490	226751	1	0	0	0	0	0	0	0	0	chr1	+	180109154	180109278	ENSMUSE00001268739, ENSMUSE00001282624	0	1
Cdc42bpa	e33.0	180566	180782	1.02218	0.666626	chr1:179960777-180165602	CDC42 binding protein kinase alpha	A930014J19Rik,DMPK-like	ENSMUSG00000026490	226751	1	0	0	0	0	0	0	0	0	chr1	+	180141342	180141558	ENSMUSE00000591633	0	0
Cdc42bpa	e9.0	79276	79424	0.963514	0.569933	chr1:179960777-180165602	CDC42 binding protein kinase alpha	A930014J19Rik,DMPK-like	ENSMUSG00000026490	226751	1	0	1	0	0	0	0	0	0	chr1	+	180040052	180040200	ENSMUSE00001310496, ENSMUSE00001215485	0	1
Cdc42bpa	e29.0	175876	175981	0.98908	0.849919	chr1:179960777-180165602	CDC42 binding protein kinase alpha	A930014J19Rik,DMPK-like	ENSMUSG00000026490	226751	1	0	0	0	0	0	0	0	0	chr1	+	180136652	180136757	ENSMUSE00001298169, ENSMUSE00001252039	0	0
Cdc42bpa	e20.0	140249	140496	0.974017	0.725997	chr1:179960777-180165602	CDC42 binding protein kinase alpha	A930014J19Rik,DMPK-like	ENSMUSG00000026490	226751	1	0	1	0	0	0	0	0	0	chr1	+	180101025	180101272	ENSMUSE00001304492, ENSMUSE00001251662	0	0
Cdc42bpa	e6.0	63869	64026	0.977098	0.759745	chr1:179960777-180165602	CDC42 binding protein kinase alpha	A930014J19Rik,DMPK-like	ENSMUSG00000026490	226751	0	0	0	0	0	1	0	0	0	chr1	+	180024645	180024802	ENSMUSE00001339261, ENSMUSE00001339476	0	0
Cdc42bpa	e24.0	150969	151117	1.02683	0.590278	chr1:179960777-180165602	CDC42 binding protein kinase alpha	A930014J19Rik,DMPK-like	ENSMUSG00000026490	226751	1	0	0	0	0	0	0	0	0	chr1	+	180111745	180111893	ENSMUSE00001240014, ENSMUSE00001249589	0	1
Cdc42bpa	e28.0	173521	173604	0.96596	0.465068	chr1:179960777-180165602	CDC42 binding protein kinase alpha	A930014J19Rik,DMPK-like	ENSMUSG00000026490	226751	1	0	0	0	0	0	0	0	0	chr1	+	180134297	180134380	ENSMUSE00001262151, ENSMUSE00001309831	0	0
Cdc42bpa	e25.0	153247	153338	1.00333	0.939138	chr1:179960777-180165602	CDC42 binding protein kinase alpha	A930014J19Rik,DMPK-like	ENSMUSG00000026490	226751	1	0	0	0	0	0	0	0	0	chr1	+	180114023	180114114	ENSMUSE00001220074, ENSMUSE00001236341	0	1
Cdc42bpa	e37.0	188377	188461	1.02709	0.838854	chr1:179960777-180165602	CDC42 binding protein kinase alpha	A930014J19Rik,DMPK-like	ENSMUSG00000026490	226751	1	0	0	0	0	0	0	0	0	chr1	+	180149153	180149237	ENSMUSE00001375842	0	1
Cdc42bpa	e12.0	104190	104390	0.967956	0.650495	chr1:179960777-180165602	CDC42 binding protein kinase alpha	A930014J19Rik,DMPK-like	ENSMUSG00000026490	226751	1	0	1	0	0	0	0	0	0	chr1	+	180064966	180065166	ENSMUSE00001207542, ENSMUSE00001210671	0	0
Cdc42bpa	e17.0	123596	123729	1.00164	0.989811	chr1:179960777-180165602	CDC42 binding protein kinase alpha	A930014J19Rik,DMPK-like	ENSMUSG00000026490	226751	1	0	1	0	0	0	0	0	0	chr1	+	180084372	180084505	ENSMUSE00001219647, ENSMUSE00001273917	0	0
Cdc42bpa	e7.0	70729	70812	0.995402	0.945036	chr1:179960777-180165602	CDC42 binding protein kinase alpha	A930014J19Rik,DMPK-like	ENSMUSG00000026490	226751	0	0	1	0	0	0	0	0	0	chr1	+	180031505	180031588	ENSMUSE00001313534, ENSMUSE00001213606	0	1
Cdc42bpa	e40.0	198830	198947	0.967195	0.572671	chr1:179960777-180165602	CDC42 binding protein kinase alpha	A930014J19Rik,DMPK-like	ENSMUSG00000026490	226751	1	0	0	0	0	0	0	0	0	chr1	+	180159606	180159723	ENSMUSE00000308482	0	1
Cdc42bpa	e16.0	113794	113916	0.954018	0.711543	chr1:179960777-180165602	CDC42 binding protein kinase alpha	A930014J19Rik,DMPK-like	ENSMUSG00000026490	226751	1	0	1	0	0	0	0	0	0	chr1	+	180074570	180074692	ENSMUSE00001285898, ENSMUSE00001308412	0	0
Cdc42bpa	e19.0	133605	133715	0.963879	0.186116	chr1:179960777-180165602	CDC42 binding protein kinase alpha	A930014J19Rik,DMPK-like	ENSMUSG00000026490	226751	1	0	1	0	0	0	0	0	0	chr1	+	180094381	180094491	ENSMUSE00001295364, ENSMUSE00001295387	0	0
Cdc42bpa	e39.0	190384	190501	0.979493	0.571653	chr1:179960777-180165602	CDC42 binding protein kinase alpha	A930014J19Rik,DMPK-like	ENSMUSG00000026490	226751	1	0	0	0	0	0	0	0	0	chr1	+	180151160	180151277	ENSMUSE00000308530	0	1
Cdc42bpa	e30.0	176954	177090	1.04821	0.413814	chr1:179960777-180165602	CDC42 binding protein kinase alpha	A930014J19Rik,DMPK-like	ENSMUSG00000026490	226751	1	0	0	0	0	0	0	0	0	chr1	+	180137730	180137866	ENSMUSE00001270779, ENSMUSE00001301147	0	0
Cdc42bpa	e31.0	177656	177795	1.03792	0.40528	chr1:179960777-180165602	CDC42 binding protein kinase alpha	A930014J19Rik,DMPK-like	ENSMUSG00000026490	226751	1	0	0	0	0	0	0	0	0	chr1	+	180138432	180138571	ENSMUSE00000591635	0	0
Cdc42bpa	e27.0	163148	163186	1.09719	0.491235	chr1:179960777-180165602	CDC42 binding protein kinase alpha	A930014J19Rik,DMPK-like	ENSMUSG00000026490	226751	1	0	0	0	0	1	0	0	0	chr1	+	180123924	180123962	ENSMUSE00000658585	0	0
Cdc42bpa	e42.0	201259	204826	1.00067	0.987467	chr1:179960777-180165602	CDC42 binding protein kinase alpha	A930014J19Rik,DMPK-like	ENSMUSG00000026490	226751	1	0	0	0	0	0	0	0	0	chr1	+	180162035	180165602	ENSMUSE00000686726	0	0
Cdc42bpa	e15.0	111569	111735	0.997125	0.94539	chr1:179960777-180165602	CDC42 binding protein kinase alpha	A930014J19Rik,DMPK-like	ENSMUSG00000026490	226751	1	0	1	0	0	0	0	0	0	chr1	+	180072345	180072511	ENSMUSE00001217216, ENSMUSE00001242309	0	0
Cdc42bpa	e35.0	183631	184224	1.04671	0.246613	chr1:179960777-180165602	CDC42 binding protein kinase alpha	A930014J19Rik,DMPK-like	ENSMUSG00000026490	226751	1	0	0	0	0	0	0	0	0	chr1	+	180144407	180145000	ENSMUSE00000460286	0	0
Cdc42bpa	e14.0	108521	108600	0.955196	0.623125	chr1:179960777-180165602	CDC42 binding protein kinase alpha	A930014J19Rik,DMPK-like	ENSMUSG00000026490	226751	1	0	1	0	0	0	0	0	0	chr1	+	180069297	180069376	ENSMUSE00001295979, ENSMUSE00001278616	0	0
Cdc42bpa	e36.0	186169	186266	1.00565	0.939757	chr1:179960777-180165602	CDC42 binding protein kinase alpha	A930014J19Rik,DMPK-like	ENSMUSG00000026490	226751	1	0	0	0	0	0	0	0	0	chr1	+	180146945	180147042	ENSMUSE00000308552	0	0
Cdc42bpa	e1.0	1	511	0.925658	0.240126	chr1:179960777-180165602	CDC42 binding protein kinase alpha	A930014J19Rik,DMPK-like	ENSMUSG00000026490	226751	0	0	1	0	0	0	0	0	0	chr1	+	179960777	179961287	NA	0	0
Cdc42bpa	e38.0	189359	189482	1.02368	0.688156	chr1:179960777-180165602	CDC42 binding protein kinase alpha	A930014J19Rik,DMPK-like	ENSMUSG00000026490	226751	1	0	0	0	0	0	0	0	0	chr1	+	180150135	180150258	ENSMUSE00000308539	0	1
Cdc42bpa	e34.0	181501	181563	1.0392	0.657657	chr1:179960777-180165602	CDC42 binding protein kinase alpha	A930014J19Rik,DMPK-like	ENSMUSG00000026490	226751	1	0	0	0	0	0	0	0	0	chr1	+	180142277	180142339	ENSMUSE00000591632	0	0
Cdc42bpa	e8.0	76053	76148	1.00352	0.962998	chr1:179960777-180165602	CDC42 binding protein kinase alpha	A930014J19Rik,DMPK-like	ENSMUSG00000026490	226751	0	0	1	0	0	0	0	0	0	chr1	+	180036829	180036924	ENSMUSE00001231761, ENSMUSE00001292017	0	1
Lin9	e5.0	672558	672662	1.1264	0.455683	chr1:179979305-180690685	lin-9 homolog (C. elegans)	2700022J23Rik	ENSMUSG00000058729	72568	0	0	1	0	0	0	0	0	0	chr1	+	180651862	180651966	ENSMUSE00001342767, ENSMUSE00001344390	0	1
Lin9	e18.0	709964	711381	1.06042	0.506314	chr1:179979305-180690685	lin-9 homolog (C. elegans)	2700022J23Rik	ENSMUSG00000058729	72568	1	0	0	0	0	0	0	0	0	chr1	+	180689268	180690685	NA	0	0
Lin9	e12.0	689828	689929	0.924528	0.614069	chr1:179979305-180690685	lin-9 homolog (C. elegans)	2700022J23Rik	ENSMUSG00000058729	72568	0	0	1	0	0	0	0	0	0	chr1	+	180669132	180669233	ENSMUSE00001337138, ENSMUSE00001336419	0	2
Lin9	e9.0	686506	686636	0.978176	0.912013	chr1:179979305-180690685	lin-9 homolog (C. elegans)	2700022J23Rik	ENSMUSG00000058729	72568	0	0	0	0	0	0	0	0	0	chr1	+	180665810	180665940	NA	0	2
Lin9	e9.0	686479	686505	0.868715	0.599546	chr1:179979305-180690685	lin-9 homolog (C. elegans)	2700022J23Rik	ENSMUSG00000058729	72568	0	0	0	0	0	0	0	0	0	chr1	+	180665783	180665809	NA	1	1
Lin9	e4.0	671438	671532	0.757459	0.279682	chr1:179979305-180690685	lin-9 homolog (C. elegans)	2700022J23Rik	ENSMUSG00000058729	72568	0	0	1	0	0	0	0	0	0	chr1	+	180650742	180650836	ENSMUSE00001342743, ENSMUSE00001341929	0	1
Lin9	e7.0	679759	679892	1.00999	0.956653	chr1:179979305-180690685	lin-9 homolog (C. elegans)	2700022J23Rik	ENSMUSG00000058729	72568	0	0	1	0	0	0	0	0	0	chr1	+	180659063	180659196	ENSMUSE00001338938, ENSMUSE00001340116	0	2
Lin9	e16.0	708656	708835	0.955644	0.806468	chr1:179979305-180690685	lin-9 homolog (C. elegans)	2700022J23Rik	ENSMUSG00000058729	72568	1	0	0	0	0	0	0	0	0	chr1	+	180687960	180688139	ENSMUSE00000534781, ENSMUSE00001345495	0	1
Lin9	e3.0	668997	669029	0.91801	0.819303	chr1:179979305-180690685	lin-9 homolog (C. elegans)	2700022J23Rik	ENSMUSG00000058729	72568	0	0	1	1	0	0	0	0	0	chr1	+	180648301	180648333	ENSMUSE00001341948, ENSMUSE00001342092	0	1
Lin9	e10.0	688021	688154	0.958215	0.849702	chr1:179979305-180690685	lin-9 homolog (C. elegans)	2700022J23Rik	ENSMUSG00000058729	72568	0	0	1	0	0	0	0	0	0	chr1	+	180667325	180667458	ENSMUSE00001343255, ENSMUSE00001336359	0	2
Lin9	e8.0	682173	682298	0.876692	0.515788	chr1:179979305-180690685	lin-9 homolog (C. elegans)	2700022J23Rik	ENSMUSG00000058729	72568	0	0	1	0	0	0	0	0	0	chr1	+	180661477	180661602	ENSMUSE00001344595, ENSMUSE00001336212	0	2
Lin9	e17.0	708959	709056	0.875519	0.606033	chr1:179979305-180690685	lin-9 homolog (C. elegans)	2700022J23Rik	ENSMUSG00000058729	72568	1	0	0	0	0	0	0	0	0	chr1	+	180688263	180688360	ENSMUSE00000534779, ENSMUSE00001344993	0	1
Lin9	e11.0	689463	689579	1.0143	0.894554	chr1:179979305-180690685	lin-9 homolog (C. elegans)	2700022J23Rik	ENSMUSG00000058729	72568	0	0	0	0	0	0	0	0	0	chr1	+	180668767	180668883	NA	0	2
Lin9	e13.0	694760	694840	1.17309	0.262325	chr1:179979305-180690685	lin-9 homolog (C. elegans)	2700022J23Rik	ENSMUSG00000058729	72568	0	0	1	0	0	0	0	0	0	chr1	+	180674064	180674144	ENSMUSE00001339102, ENSMUSE00001340621	0	1
Lin9	e15.0	701796	701921	1.234	0.102356	chr1:179979305-180690685	lin-9 homolog (C. elegans)	2700022J23Rik	ENSMUSG00000058729	72568	1	0	0	0	0	0	0	0	0	chr1	+	180681100	180681225	ENSMUSE00000534782, ENSMUSE00001338713	0	2
Itpkb	e6.0	89783	89884	1.21393	0.127369	chr1:180330476-180423659	inositol 1,4,5-trisphosphate 3-kinase B	1110033J02Rik,E130307H12Rik	ENSMUSG00000038855	320404	1	0	0	0	0	0	0	0	0	chr1	+	180420258	180420359	ENSMUSE00000308008	0	1
Itpkb	e8.0	91200	93184	0.925134	0.377369	chr1:180330476-180423659	inositol 1,4,5-trisphosphate 3-kinase B	1110033J02Rik,E130307H12Rik	ENSMUSG00000038855	320404	1	0	0	0	0	0	0	0	0	chr1	+	180421675	180423659	NA	0	0
Itpkb	e4.0	83312	83525	0.945946	0.741409	chr1:180330476-180423659	inositol 1,4,5-trisphosphate 3-kinase B	1110033J02Rik,E130307H12Rik	ENSMUSG00000038855	320404	1	0	0	0	0	0	0	0	0	chr1	+	180413787	180414000	ENSMUSE00000308020	0	1
Itpkb	e3.0	82199	82298	1.02572	0.896937	chr1:180330476-180423659	inositol 1,4,5-trisphosphate 3-kinase B	1110033J02Rik,E130307H12Rik	ENSMUSG00000038855	320404	1	0	0	0	0	0	0	0	0	chr1	+	180412674	180412773	ENSMUSE00000308029	0	1
Itpkb	e7.0	90800	90871	1.06309	0.473778	chr1:180330476-180423659	inositol 1,4,5-trisphosphate 3-kinase B	1110033J02Rik,E130307H12Rik	ENSMUSG00000038855	320404	1	0	0	0	0	0	0	0	0	chr1	+	180421275	180421346	ENSMUSE00000400649	0	1
Itpkb	e2.0	1637	3755	0.979055	0.554798	chr1:180330476-180423659	inositol 1,4,5-trisphosphate 3-kinase B	1110033J02Rik,E130307H12Rik	ENSMUSG00000038855	320404	0	0	0	0	0	0	0	0	0	chr1	+	180332112	180334230	ENSMUSE00000489058	0	2
Itpkb	e5.0	87679	87883	1.04061	0.631761	chr1:180330476-180423659	inositol 1,4,5-trisphosphate 3-kinase B	1110033J02Rik,E130307H12Rik	ENSMUSG00000038855	320404	1	0	0	0	0	0	0	0	0	chr1	+	180418154	180418358	ENSMUSE00000308014	0	1
NULL	e1.0	1	287	1	NA	chr1:180424512-180424798	NULL	1110033J02Rik,E130307H12Rik	NULL	NULL	0	0	0	0	0	0	0	0	0	chr1	+	180424512	180424798	NA	0	2
Parp1 // Mir6904	e9.0	18339	18479	1.0135	0.751154	chr1:180568923-180601253	poly (ADP-ribose) polymerase family, member 1 // microRNA 6904	5830444G22Rik,Adprp,Adprt1,mmu-mir-6904,PARP,parp-1,sPARP-1	ENSMUSG00000026496,ENSMUSG00000098926	102466761,11545	0	0	0	0	0	0	0	0	0	chr1	+	180587261	180587401	ENSMUSE00000159875	0	2
Parp1 // Mir6904	e17.0	25733	25861	1.01682	0.457156	chr1:180568923-180601253	poly (ADP-ribose) polymerase family, member 1 // microRNA 6904	5830444G22Rik,Adprp,Adprt1,mmu-mir-6904,PARP,parp-1,sPARP-1	ENSMUSG00000026496,ENSMUSG00000098926	102466761,11545	0	0	0	0	0	0	0	0	0	chr1	+	180594655	180594783	ENSMUSE00000345631	0	2
Parp1 // Mir6904	e2.0	4730	4895	0.975668	0.427756	chr1:180568923-180601253	poly (ADP-ribose) polymerase family, member 1 // microRNA 6904	5830444G22Rik,Adprp,Adprt1,mmu-mir-6904,PARP,parp-1,sPARP-1	ENSMUSG00000026496,ENSMUSG00000098926	102466761,11545	0	0	1	0	0	0	0	0	0	chr1	+	180573652	180573817	ENSMUSE00000159882, ENSMUSE00001345470	0	2
Parp1 // Mir6904	e13.0	20476	20671	0.957318	0.221805	chr1:180568923-180601253	poly (ADP-ribose) polymerase family, member 1 // microRNA 6904	5830444G22Rik,Adprp,Adprt1,mmu-mir-6904,PARP,parp-1,sPARP-1	ENSMUSG00000026496,ENSMUSG00000098926	102466761,11545	0	0	0	0	0	0	0	0	0	chr1	+	180589398	180589593	ENSMUSE00000159879	0	2
Parp1 // Mir6904	e19.0	29289	29441	1.01785	0.62994	chr1:180568923-180601253	poly (ADP-ribose) polymerase family, member 1 // microRNA 6904	5830444G22Rik,Adprp,Adprt1,mmu-mir-6904,PARP,parp-1,sPARP-1	ENSMUSG00000026496,ENSMUSG00000098926	102466761,11545	0	0	0	0	0	0	0	0	0	chr1	+	180598211	180598363	ENSMUSE00000159884	0	2
Parp1 // Mir6904	e11.0	19437	19505	1.01263	0.714269	chr1:180568923-180601253	poly (ADP-ribose) polymerase family, member 1 // microRNA 6904	5830444G22Rik,Adprp,Adprt1,mmu-mir-6904,PARP,parp-1,sPARP-1	ENSMUSG00000026496,ENSMUSG00000098926	102466761,11545	0	0	0	0	0	0	0	0	0	chr1	+	180588359	180588427	ENSMUSE00000159855	0	2
Parp1 // Mir6904	e21.0	30671	30732	1.01632	0.74237	chr1:180568923-180601253	poly (ADP-ribose) polymerase family, member 1 // microRNA 6904	5830444G22Rik,Adprp,Adprt1,mmu-mir-6904,PARP,parp-1,sPARP-1	ENSMUSG00000026496,ENSMUSG00000098926	102466761,11545	0	0	0	0	0	0	0	0	0	chr1	+	180599593	180599654	ENSMUSE00000159865	0	2
Parp1 // Mir6904	e22.0	31174	31288	1.00942	0.799331	chr1:180568923-180601253	poly (ADP-ribose) polymerase family, member 1 // microRNA 6904	5830444G22Rik,Adprp,Adprt1,mmu-mir-6904,PARP,parp-1,sPARP-1	ENSMUSG00000026496,ENSMUSG00000098926	102466761,11545	0	0	0	0	0	0	0	0	0	chr1	+	180600096	180600210	ENSMUSE00000159857	0	2
Parp1 // Mir6904	e12.0	19728	19860	0.979144	0.516644	chr1:180568923-180601253	poly (ADP-ribose) polymerase family, member 1 // microRNA 6904	5830444G22Rik,Adprp,Adprt1,mmu-mir-6904,PARP,parp-1,sPARP-1	ENSMUSG00000026496,ENSMUSG00000098926	102466761,11545	0	0	0	0	0	0	0	0	0	chr1	+	180588650	180588782	ENSMUSE00000159880	0	2
Parp1 // Mir6904	e16.0	25121	25243	0.955081	0.11258	chr1:180568923-180601253	poly (ADP-ribose) polymerase family, member 1 // microRNA 6904	5830444G22Rik,Adprp,Adprt1,mmu-mir-6904,PARP,parp-1,sPARP-1	ENSMUSG00000026496,ENSMUSG00000098926	102466761,11545	0	0	0	0	0	0	0	0	0	chr1	+	180594043	180594165	ENSMUSE00000386216	0	2
Parp1 // Mir6904	e7.0	14808	14984	1.0358	0.334473	chr1:180568923-180601253	poly (ADP-ribose) polymerase family, member 1 // microRNA 6904	5830444G22Rik,Adprp,Adprt1,mmu-mir-6904,PARP,parp-1,sPARP-1	ENSMUSG00000026496,ENSMUSG00000098926	102466761,11545	0	0	1	0	0	0	0	0	0	chr1	+	180583730	180583906	ENSMUSE00000159866	0	2
Parp1 // Mir6904	e10.0	18999	19238	0.983567	0.465435	chr1:180568923-180601253	poly (ADP-ribose) polymerase family, member 1 // microRNA 6904	5830444G22Rik,Adprp,Adprt1,mmu-mir-6904,PARP,parp-1,sPARP-1	ENSMUSG00000026496,ENSMUSG00000098926	102466761,11545	0	0	0	0	0	0	0	0	0	chr1	+	180587921	180588160	ENSMUSE00000159888	0	2
Parp1 // Mir6904	e20.0	30031	30158	1.03461	0.181878	chr1:180568923-180601253	poly (ADP-ribose) polymerase family, member 1 // microRNA 6904	5830444G22Rik,Adprp,Adprt1,mmu-mir-6904,PARP,parp-1,sPARP-1	ENSMUSG00000026496,ENSMUSG00000098926	102466761,11545	0	0	0	0	0	0	0	0	0	chr1	+	180598953	180599080	ENSMUSE00000159864, ENSMUSE00001341801	0	2
Parp1 // Mir6904	e5.0	11611	11713	1.02245	0.36659	chr1:180568923-180601253	poly (ADP-ribose) polymerase family, member 1 // microRNA 6904	5830444G22Rik,Adprp,Adprt1,mmu-mir-6904,PARP,parp-1,sPARP-1	ENSMUSG00000026496,ENSMUSG00000098926	102466761,11545	0	0	1	0	0	0	0	0	0	chr1	+	180580533	180580635	ENSMUSE00000159856	0	2
Parp1 // Mir6904	e6.0	13836	13952	1.01011	0.804604	chr1:180568923-180601253	poly (ADP-ribose) polymerase family, member 1 // microRNA 6904	5830444G22Rik,Adprp,Adprt1,mmu-mir-6904,PARP,parp-1,sPARP-1	ENSMUSG00000026496,ENSMUSG00000098926	102466761,11545	0	0	1	0	0	0	0	0	0	chr1	+	180582758	180582874	ENSMUSE00000159877	0	2
Parp1 // Mir6904	e15.0	23926	24009	0.985488	0.593077	chr1:180568923-180601253	poly (ADP-ribose) polymerase family, member 1 // microRNA 6904	5830444G22Rik,Adprp,Adprt1,mmu-mir-6904,PARP,parp-1,sPARP-1	ENSMUSG00000026496,ENSMUSG00000098926	102466761,11545	0	0	0	0	0	0	0	0	0	chr1	+	180592848	180592931	ENSMUSE00000412128	0	2
Parp1 // Mir6904	e23.0	31528	32331	1.00625	0.825266	chr1:180568923-180601253	poly (ADP-ribose) polymerase family, member 1 // microRNA 6904	5830444G22Rik,Adprp,Adprt1,mmu-mir-6904,PARP,parp-1,sPARP-1	ENSMUSG00000026496,ENSMUSG00000098926	102466761,11545	0	0	0	0	0	0	0	0	0	chr1	+	180600450	180601253	NA	0	0
Parp1 // Mir6904	e4.0	10232	10446	0.994702	0.878307	chr1:180568923-180601253	poly (ADP-ribose) polymerase family, member 1 // microRNA 6904	5830444G22Rik,Adprp,Adprt1,mmu-mir-6904,PARP,parp-1,sPARP-1	ENSMUSG00000026496,ENSMUSG00000098926	102466761,11545	0	0	1	0	0	0	0	0	0	chr1	+	180579154	180579368	ENSMUSE00000159873	0	2
Parp1 // Mir6904	e8.0	16921	17068	1.02155	0.686237	chr1:180568923-180601253	poly (ADP-ribose) polymerase family, member 1 // microRNA 6904	5830444G22Rik,Adprp,Adprt1,mmu-mir-6904,PARP,parp-1,sPARP-1	ENSMUSG00000026496,ENSMUSG00000098926	102466761,11545	0	0	1	0	0	0	0	0	0	chr1	+	180585843	180585990	ENSMUSE00000307761	0	2
Parp1 // Mir6904	e1.0	1	231	1.01762	0.696009	chr1:180568923-180601253	poly (ADP-ribose) polymerase family, member 1 // microRNA 6904	5830444G22Rik,Adprp,Adprt1,mmu-mir-6904,PARP,parp-1,sPARP-1	ENSMUSG00000026496,ENSMUSG00000098926	102466761,11545	0	0	1	0	0	0	0	0	0	chr1	+	180568923	180569153	NA	0	0
Parp1 // Mir6904	e3.0	8661	8776	0.992611	0.79655	chr1:180568923-180601253	poly (ADP-ribose) polymerase family, member 1 // microRNA 6904	5830444G22Rik,Adprp,Adprt1,mmu-mir-6904,PARP,parp-1,sPARP-1	ENSMUSG00000026496,ENSMUSG00000098926	102466761,11545	0	0	1	0	0	0	0	0	0	chr1	+	180577583	180577698	ENSMUSE00000159871	0	2
Parp1 // Mir6904	e14.0	22296	22424	0.996572	0.901531	chr1:180568923-180601253	poly (ADP-ribose) polymerase family, member 1 // microRNA 6904	5830444G22Rik,Adprp,Adprt1,mmu-mir-6904,PARP,parp-1,sPARP-1	ENSMUSG00000026496,ENSMUSG00000098926	102466761,11545	0	0	0	0	0	0	0	0	0	chr1	+	180591218	180591346	ENSMUSE00000159858	0	2
Parp1 // Mir6904	e18.0	28368	28466	1.01316	0.692738	chr1:180568923-180601253	poly (ADP-ribose) polymerase family, member 1 // microRNA 6904	5830444G22Rik,Adprp,Adprt1,mmu-mir-6904,PARP,parp-1,sPARP-1	ENSMUSG00000026496,ENSMUSG00000098926	102466761,11545	0	0	0	0	0	0	0	0	0	chr1	+	180597290	180597388	ENSMUSE00000159854	0	2
Acbd3	e7.0	20753	21037	1.03919	0.432734	chr1:180726042-180754203	acyl-Coenzyme A binding domain containing 3	8430407O11Rik,D1Ertd10e,Gocap1,Pap7	ENSMUSG00000026499	170760	0	0	0	0	0	0	0	0	0	chr1	+	180746794	180747078	ENSMUSE00000307503	0	2
Acbd3	e1.0	1	337	0.921482	0.461067	chr1:180726042-180754203	acyl-Coenzyme A binding domain containing 3	8430407O11Rik,D1Ertd10e,Gocap1,Pap7	ENSMUSG00000026499	170760	0	0	0	0	0	0	0	0	0	chr1	+	180726042	180726378	NA	0	0
Acbd3	e6.0	19030	19216	0.887459	0.179657	chr1:180726042-180754203	acyl-Coenzyme A binding domain containing 3	8430407O11Rik,D1Ertd10e,Gocap1,Pap7	ENSMUSG00000026499	170760	0	0	0	0	0	0	0	0	0	chr1	+	180745071	180745257	ENSMUSE00000159908	0	2
Acbd3	e5.0	12422	12596	1.03197	0.382517	chr1:180726042-180754203	acyl-Coenzyme A binding domain containing 3	8430407O11Rik,D1Ertd10e,Gocap1,Pap7	ENSMUSG00000026499	170760	0	0	0	0	0	0	0	0	0	chr1	+	180738463	180738637	ENSMUSE00000159920	0	2
Acbd3	e4.0	10651	10809	1.08543	0.101826	chr1:180726042-180754203	acyl-Coenzyme A binding domain containing 3	8430407O11Rik,D1Ertd10e,Gocap1,Pap7	ENSMUSG00000026499	170760	0	0	0	0	0	0	0	0	0	chr1	+	180736692	180736850	ENSMUSE00000159916	0	2
Acbd3	e2.0	7125	7266	0.973129	0.693013	chr1:180726042-180754203	acyl-Coenzyme A binding domain containing 3	8430407O11Rik,D1Ertd10e,Gocap1,Pap7	ENSMUSG00000026499	170760	0	0	0	0	0	0	0	0	0	chr1	+	180733166	180733307	ENSMUSE00000307538	0	2
Acbd3	e8.0	26118	28162	0.985472	0.770389	chr1:180726042-180754203	acyl-Coenzyme A binding domain containing 3	8430407O11Rik,D1Ertd10e,Gocap1,Pap7	ENSMUSG00000026499	170760	0	0	0	0	0	0	0	0	0	chr1	+	180752159	180754203	NA	0	0
Acbd3	e3.0	8336	8476	0.996807	0.939191	chr1:180726042-180754203	acyl-Coenzyme A binding domain containing 3	8430407O11Rik,D1Ertd10e,Gocap1,Pap7	ENSMUSG00000026499	170760	0	0	0	0	0	0	0	0	0	chr1	+	180734377	180734517	ENSMUSE00000307530	0	2
Sde2	e6.0	11234	11717	0.995439	0.842607	chr1:180851125-180868111	SDE2 telomere maintenance homolog (S. pombe)	BC031781	ENSMUSG00000038806	208768	0	0	0	0	0	0	0	0	0	chr1	+	180862358	180862841	ENSMUSE00000401909	0	2
Sde2	e1.0	1	168	1.17187	0.148983	chr1:180851125-180868111	SDE2 telomere maintenance homolog (S. pombe)	BC031781	ENSMUSG00000038806	208768	0	0	0	0	0	0	0	0	0	chr1	+	180851125	180851292	NA	0	0
Sde2	e5.0	9974	10094	1.05942	0.313377	chr1:180851125-180868111	SDE2 telomere maintenance homolog (S. pombe)	BC031781	ENSMUSG00000038806	208768	0	0	0	0	0	0	0	0	0	chr1	+	180861098	180861218	ENSMUSE00000409815	0	2
Sde2	e4.0	8777	8946	0.934009	0.294717	chr1:180851125-180868111	SDE2 telomere maintenance homolog (S. pombe)	BC031781	ENSMUSG00000038806	208768	0	0	0	0	0	0	0	0	0	chr1	+	180859901	180860070	ENSMUSE00000307349	0	2
Sde2	e7.0	14948	16987	1.03677	0.784316	chr1:180851125-180868111	SDE2 telomere maintenance homolog (S. pombe)	BC031781	ENSMUSG00000038806	208768	0	0	0	0	0	0	0	0	0	chr1	+	180866072	180868111	NA	0	0
Sde2	e3.0	6999	7110	0.883831	0.043074	chr1:180851125-180868111	SDE2 telomere maintenance homolog (S. pombe)	BC031781	ENSMUSG00000038806	208768	0	0	0	0	0	0	0	0	0	chr1	+	180858123	180858234	ENSMUSE00000307358	0	2
Sde2	e2.0	4679	4796	1.17215	0.0443078	chr1:180851125-180868111	SDE2 telomere maintenance homolog (S. pombe)	BC031781	ENSMUSG00000038806	208768	0	0	0	0	0	0	0	0	0	chr1	+	180855803	180855920	ENSMUSE00000364120	0	2
Pycr2	e1.0	1	257	1.02125	0.629265	chr1:180904274-180908087	pyrroline-5-carboxylate reductase family, member 2	1810018M05Rik,P5cr2	ENSMUSG00000026520	69051	0	0	0	0	0	0	0	0	0	chr1	+	180904274	180904530	NA	0	0
Pycr2	e7.0	3204	3814	0.936976	0.1607	chr1:180904274-180908087	pyrroline-5-carboxylate reductase family, member 2	1810018M05Rik,P5cr2	ENSMUSG00000026520	69051	0	0	0	0	0	0	0	0	0	chr1	+	180907477	180908087	ENSMUSE00000342594	0	0
Pycr2	e3.0	1601	1780	1.06431	0.0835088	chr1:180904274-180908087	pyrroline-5-carboxylate reductase family, member 2	1810018M05Rik,P5cr2	ENSMUSG00000026520	69051	0	0	0	0	0	0	0	0	0	chr1	+	180905874	180906053	ENSMUSE00000160180	0	1
Pycr2	e6.0	2517	2680	0.936187	0.121128	chr1:180904274-180908087	pyrroline-5-carboxylate reductase family, member 2	1810018M05Rik,P5cr2	ENSMUSG00000026520	69051	0	0	0	0	0	0	0	0	0	chr1	+	180906790	180906953	ENSMUSE00000160179, ENSMUSE00001341673	0	1
Pycr2	e4.0	1890	2111	1.03041	0.348602	chr1:180904274-180908087	pyrroline-5-carboxylate reductase family, member 2	1810018M05Rik,P5cr2	ENSMUSG00000026520	69051	0	0	0	0	0	0	0	0	0	chr1	+	180906163	180906384	ENSMUSE00000487821	0	1
Pycr2	e2.0	471	541	0.861077	0.00585634	chr1:180904274-180908087	pyrroline-5-carboxylate reductase family, member 2	1810018M05Rik,P5cr2	ENSMUSG00000026520	69051	0	0	0	0	0	0	0	0	0	chr1	+	180904744	180904814	ENSMUSE00000160171, ENSMUSE00001337075	0	1
Pycr2	e5.0	2322	2414	1.00541	0.838726	chr1:180904274-180908087	pyrroline-5-carboxylate reductase family, member 2	1810018M05Rik,P5cr2	ENSMUSG00000026520	69051	0	0	0	0	0	0	0	0	0	chr1	+	180906595	180906687	ENSMUSE00000160170, ENSMUSE00001342222	0	1
Lefty1	e4.0	2591	3379	0.968424	0.623105	chr1:180935022-180938400	left right determination factor 1	Ebaf,Lefty,lefty-1,Stra3	ENSMUSG00000038793	13590	0	0	0	0	0	0	0	0	0	chr1	+	180937612	180938400	ENSMUSE00000306638	0	2
Lefty1	e3.0	1988	2233	1.20834	0.438949	chr1:180935022-180938400	left right determination factor 1	Ebaf,Lefty,lefty-1,Stra3	ENSMUSG00000038793	13590	0	0	0	0	0	0	0	0	0	chr1	+	180937009	180937254	ENSMUSE00001076293	0	2
Tmem63a	e18.0	26281	26443	1.4816	0.192995	chr1:180942465-180975104	transmembrane protein 63a	NULL	ENSMUSG00000026519	208795	0	0	0	0	0	0	0	0	0	chr1	+	180968745	180968907	ENSMUSE00000160148	0	1
Tmem63a	e17.0	24004	24066	1.21328	0.371552	chr1:180942465-180975104	transmembrane protein 63a	NULL	ENSMUSG00000026519	208795	0	0	0	0	0	0	0	0	0	chr1	+	180966468	180966530	ENSMUSE00000160160	0	2
Tmem63a	e11.0	18271	18394	1.05863	0.843421	chr1:180942465-180975104	transmembrane protein 63a	NULL	ENSMUSG00000026519	208795	0	0	0	0	0	0	0	0	0	chr1	+	180960735	180960858	ENSMUSE00000160150	0	1
Tmem63a	e20.0	29503	29670	0.950418	0.867443	chr1:180942465-180975104	transmembrane protein 63a	NULL	ENSMUSG00000026519	208795	0	0	0	0	0	0	0	0	0	chr1	+	180971967	180972134	ENSMUSE00000160168	0	1
Tmem63a	e15.0	23076	23182	1.13124	0.546412	chr1:180942465-180975104	transmembrane protein 63a	NULL	ENSMUSG00000026519	208795	0	0	0	0	0	0	0	0	0	chr1	+	180965540	180965646	ENSMUSE00000160155	0	1
Tmem63a	e10.0	17962	18042	1.24027	0.381488	chr1:180942465-180975104	transmembrane protein 63a	NULL	ENSMUSG00000026519	208795	0	0	0	0	0	0	0	0	0	chr1	+	180960426	180960506	ENSMUSE00000160149	0	1
Tmem63a	e21.0	30252	30367	0.883634	0.671634	chr1:180942465-180975104	transmembrane protein 63a	NULL	ENSMUSG00000026519	208795	0	0	0	0	0	0	0	0	0	chr1	+	180972716	180972831	ENSMUSE00000160159	0	1
Tmem63a	e22.0	30676	30738	1.0817	0.751994	chr1:180942465-180975104	transmembrane protein 63a	NULL	ENSMUSG00000026519	208795	0	0	0	0	0	0	0	0	0	chr1	+	180973140	180973202	ENSMUSE00000160162	0	1
Tmem63a	e19.0	27716	27821	1.32803	0.303437	chr1:180942465-180975104	transmembrane protein 63a	NULL	ENSMUSG00000026519	208795	0	0	0	0	0	0	0	0	0	chr1	+	180970180	180970285	ENSMUSE00000160151	0	1
Tmem63a	e9.0	15513	15583	1.38143	0.215045	chr1:180942465-180975104	transmembrane protein 63a	NULL	ENSMUSG00000026519	208795	0	0	0	0	0	0	0	0	0	chr1	+	180957977	180958047	ENSMUSE00000306483	0	2
Tmem63a	e16.0	23280	23366	1.05604	0.826887	chr1:180942465-180975104	transmembrane protein 63a	NULL	ENSMUSG00000026519	208795	0	0	0	0	0	0	0	0	0	chr1	+	180965744	180965830	ENSMUSE00000160157	0	2
Tmem63a	e23.0	31705	32640	1.00401	0.984	chr1:180942465-180975104	transmembrane protein 63a	NULL	ENSMUSG00000026519	208795	0	0	0	0	0	0	0	0	0	chr1	+	180974169	180975104	NA	0	0
Tmem63a	e12.0	18584	18717	1.21431	0.259715	chr1:180942465-180975104	transmembrane protein 63a	NULL	ENSMUSG00000026519	208795	0	0	0	0	0	0	0	0	0	chr1	+	180961048	180961181	ENSMUSE00000160152	0	1
Tmem63a	e4.0	9668	9731	2.0222	0.021129	chr1:180942465-180975104	transmembrane protein 63a	NULL	ENSMUSG00000026519	208795	0	0	0	0	0	0	0	0	0	chr1	+	180952132	180952195	ENSMUSE00001274606, ENSMUSE00001277273	0	1
Tmem63a	e6.0	12344	12486	1.07512	0.816226	chr1:180942465-180975104	transmembrane protein 63a	NULL	ENSMUSG00000026519	208795	0	0	0	0	0	0	0	0	0	chr1	+	180954808	180954950	ENSMUSE00000160154	0	1
Tmem63a	e5.0	10517	10554	1.43331	0.335891	chr1:180942465-180975104	transmembrane protein 63a	NULL	ENSMUSG00000026519	208795	0	0	0	0	0	0	0	0	0	chr1	+	180952981	180953018	ENSMUSE00001263625, ENSMUSE00001284973	0	1
Tmem63a	e14.0	20535	20688	0.963093	0.879802	chr1:180942465-180975104	transmembrane protein 63a	NULL	ENSMUSG00000026519	208795	0	0	0	0	0	0	0	0	0	chr1	+	180962999	180963152	ENSMUSE00000160167	0	1
Cnih4	e2.0	2805	2873	1.08215	0.320856	chr1:181150931-181168992	cornichon family AMPA receptor auxiliary protein 4	D530030D03Rik,E430023H19Rik	ENSMUSG00000062169	98417	0	0	0	0	0	0	0	0	0	chr1	+	181153735	181153803	ENSMUSE00000160146	0	2
Cnih4	e3.0	4929	5041	1.04082	0.594052	chr1:181150931-181168992	cornichon family AMPA receptor auxiliary protein 4	D530030D03Rik,E430023H19Rik	ENSMUSG00000062169	98417	0	0	0	0	0	0	0	0	0	chr1	+	181155859	181155971	ENSMUSE00001342101, ENSMUSE00001206518, ENSMUSE00001245541	0	2
Cnih4	e1.0	1	131	1.06677	0.494807	chr1:181150931-181168992	cornichon family AMPA receptor auxiliary protein 4	D530030D03Rik,E430023H19Rik	ENSMUSG00000062169	98417	0	0	0	0	0	0	0	0	0	chr1	+	181150931	181151061	ENSMUSE00000686560	0	0
Cnih4	e4.0	11145	11285	0.996774	0.976875	chr1:181150931-181168992	cornichon family AMPA receptor auxiliary protein 4	D530030D03Rik,E430023H19Rik	ENSMUSG00000062169	98417	0	0	0	0	0	1	0	0	0	chr1	+	181162075	181162215	ENSMUSE00001277422, ENSMUSE00001305577	0	2
Cnih4	e5.0	15251	18062	0.992452	0.605237	chr1:181150931-181168992	cornichon family AMPA receptor auxiliary protein 4	D530030D03Rik,E430023H19Rik	ENSMUSG00000062169	98417	0	0	0	0	0	0	0	0	0	chr1	+	181166181	181168992	NA	0	0
Cnih3	e6.0	106599	108015	0.992925	0.761728	chr1:181352627-181460641	cornichon family AMPA receptor auxiliary protein 3	2900075G08Rik	ENSMUSG00000026514	72978	0	0	0	0	0	0	0	0	0	chr1	+	181459225	181460641	ENSMUSE00000333703	0	1
Cnih3	e3.0	57003	57050	0.997129	0.975643	chr1:181352627-181460641	cornichon family AMPA receptor auxiliary protein 3	2900075G08Rik	ENSMUSG00000026514	72978	0	0	0	0	0	0	0	0	0	chr1	+	181409629	181409676	ENSMUSE00000863670	0	2
Cnih3	e2.0	53841	53909	1.05276	0.676618	chr1:181352627-181460641	cornichon family AMPA receptor auxiliary protein 3	2900075G08Rik	ENSMUSG00000026514	72978	0	0	0	0	0	0	0	0	0	chr1	+	181406467	181406535	ENSMUSE00000160116	0	2
Cnih3	e4.0	97344	97456	0.955109	0.508445	chr1:181352627-181460641	cornichon family AMPA receptor auxiliary protein 3	2900075G08Rik	ENSMUSG00000026514	72978	0	0	0	0	0	0	0	0	0	chr1	+	181449970	181450082	ENSMUSE00000160115	0	2
Cnih3	e1.0	1	880	0.996042	0.948396	chr1:181352627-181460641	cornichon family AMPA receptor auxiliary protein 3	2900075G08Rik	ENSMUSG00000026514	72978	0	0	0	0	0	0	0	0	0	chr1	+	181352627	181353506	NA	0	0
Cnih3	e5.0	101969	102112	1.06215	0.515966	chr1:181352627-181460641	cornichon family AMPA receptor auxiliary protein 3	2900075G08Rik	ENSMUSG00000026514	72978	0	0	0	0	0	1	0	0	0	chr1	+	181454595	181454738	ENSMUSE00000160114	0	2
Srp9	e2.0	3948	4016	1.02266	0.641054	chr1:182124737-182132415	signal recognition particle 9	9kDa	ENSMUSG00000026511	27058	0	0	0	0	0	0	0	0	0	chr1	+	182128684	182128752	ENSMUSE00000160094	0	2
Srp9	e1.0	1	239	1.06236	0.362958	chr1:182124737-182132415	signal recognition particle 9	9kDa	ENSMUSG00000026511	27058	0	0	0	0	0	0	0	0	0	chr1	+	182124737	182124975	ENSMUSE00000686367	0	0
Srp9	e3.0	6600	7679	0.994103	0.371384	chr1:182124737-182132415	signal recognition particle 9	9kDa	ENSMUSG00000026511	27058	0	0	0	0	0	0	0	0	0	chr1	+	182131336	182132415	NA	0	0
1700047M11Rik	e3.0	12960	13085	1.07292	0.735925	chr1:182288114-182303289	RIKEN cDNA 1700047M11 gene	NULL	ENSMUSG00000100147	67330	0	0	0	0	0	0	0	0	0	chr1	+	182301073	182301198	NA	0	2
Trp53bp2	e12.0	37108	37570	1.04753	0.596446	chr1:182409167-182462436	transformation related protein 53 binding protein 2	53BP2,ASPP2	ENSMUSG00000026510	209456	0	0	0	0	0	0	0	0	0	chr1	+	182446274	182446736	ENSMUSE00000160085, ENSMUSE00001341431	0	2
Trp53bp2	e6.0	31671	31845	1.05996	0.64177	chr1:182409167-182462436	transformation related protein 53 binding protein 2	53BP2,ASPP2	ENSMUSG00000026510	209456	0	0	1	0	0	0	0	0	0	chr1	+	182440837	182441011	ENSMUSE00000160082	0	0
Trp53bp2	e5.0	27732	27833	0.817424	0.273085	chr1:182409167-182462436	transformation related protein 53 binding protein 2	53BP2,ASPP2	ENSMUSG00000026510	209456	0	0	1	0	0	0	0	0	0	chr1	+	182436898	182436999	ENSMUSE00000160078	0	0
Trp53bp2	e18.0	52521	53270	1.01428	0.827186	chr1:182409167-182462436	transformation related protein 53 binding protein 2	53BP2,ASPP2	ENSMUSG00000026510	209456	0	0	0	0	0	0	0	0	0	chr1	+	182461687	182462436	NA	0	0
Trp53bp2	e15.0	44532	44665	0.891565	0.565622	chr1:182409167-182462436	transformation related protein 53 binding protein 2	53BP2,ASPP2	ENSMUSG00000026510	209456	0	0	0	0	0	0	0	0	0	chr1	+	182453698	182453831	ENSMUSE00000359579, ENSMUSE00001337808	0	2
Trp53bp2	e3.0	22393	22506	0.80432	0.299683	chr1:182409167-182462436	transformation related protein 53 binding protein 2	53BP2,ASPP2	ENSMUSG00000026510	209456	0	0	1	0	0	0	0	0	0	chr1	+	182431559	182431672	ENSMUSE00000393286	0	0
Trp53bp2	e16.0	46531	46697	0.966943	0.798215	chr1:182409167-182462436	transformation related protein 53 binding protein 2	53BP2,ASPP2	ENSMUSG00000026510	209456	0	0	0	0	0	0	0	0	0	chr1	+	182455697	182455863	ENSMUSE00000534391, ENSMUSE00001342523	0	2
Trp53bp2	e11.0	35495	35643	0.819204	0.0754288	chr1:182409167-182462436	transformation related protein 53 binding protein 2	53BP2,ASPP2	ENSMUSG00000026510	209456	0	0	0	0	0	0	0	0	0	chr1	+	182444661	182444809	ENSMUSE00000304568, ENSMUSE00001339391	0	2
Trp53bp2	e13.0	39235	40013	1.10363	0.0482838	chr1:182409167-182462436	transformation related protein 53 binding protein 2	53BP2,ASPP2	ENSMUSG00000026510	209456	0	0	0	0	0	0	0	0	0	chr1	+	182448401	182449179	ENSMUSE00000394841, ENSMUSE00001346092	0	2
Trp53bp2	e7.0	32456	32637	1.20759	0.12619	chr1:182409167-182462436	transformation related protein 53 binding protein 2	53BP2,ASPP2	ENSMUSG00000026510	209456	0	0	1	0	0	0	0	0	0	chr1	+	182441622	182441803	ENSMUSE00000160081	0	0
Trp53bp2	e9.0	33467	33695	0.990142	0.936406	chr1:182409167-182462436	transformation related protein 53 binding protein 2	53BP2,ASPP2	ENSMUSG00000026510	209456	0	0	0	0	0	0	0	0	0	chr1	+	182442633	182442861	ENSMUSE00000304580, ENSMUSE00001342314	0	1
Trp53bp2	e14.0	43489	43626	0.978849	0.825063	chr1:182409167-182462436	transformation related protein 53 binding protein 2	53BP2,ASPP2	ENSMUSG00000026510	209456	0	0	0	0	0	0	0	0	0	chr1	+	182452655	182452792	ENSMUSE00000415385, ENSMUSE00001336399	0	2
Trp53bp2	e4.0	26186	26268	0.88931	0.563262	chr1:182409167-182462436	transformation related protein 53 binding protein 2	53BP2,ASPP2	ENSMUSG00000026510	209456	0	0	1	0	0	0	0	0	0	chr1	+	182435352	182435434	ENSMUSE00000160090	0	0
Trp53bp2	e8.0	32967	33131	1.09004	0.539744	chr1:182409167-182462436	transformation related protein 53 binding protein 2	53BP2,ASPP2	ENSMUSG00000026510	209456	0	0	0	0	0	0	0	0	0	chr1	+	182442133	182442297	ENSMUSE00000160080	0	1
Trp53bp2	e2.0	19728	19875	0.78872	0.2304	chr1:182409167-182462436	transformation related protein 53 binding protein 2	53BP2,ASPP2	ENSMUSG00000026510	209456	0	0	1	0	0	0	0	0	0	chr1	+	182428894	182429041	ENSMUSE00000348882	0	0
Trp53bp2	e10.0	35159	35266	0.783022	0.0423378	chr1:182409167-182462436	transformation related protein 53 binding protein 2	53BP2,ASPP2	ENSMUSG00000026510	209456	0	0	0	0	0	0	0	0	0	chr1	+	182444325	182444432	ENSMUSE00000304575, ENSMUSE00001339642	0	2
Trp53bp2	e17.0	49594	49793	0.885182	0.0217216	chr1:182409167-182462436	transformation related protein 53 binding protein 2	53BP2,ASPP2	ENSMUSG00000026510	209456	0	0	0	0	0	0	0	0	0	chr1	+	182458760	182458959	ENSMUSE00000351872, ENSMUSE00001337109	0	2
Susd4	e7.0	126988	127370	1.00141	0.970308	chr1:182764896-182896580	sushi domain containing 4	E430021N18Rik	ENSMUSG00000038576	96935	0	0	0	0	0	0	0	0	0	chr1	+	182891883	182892265	ENSMUSE00000303873	0	2
Susd4	e5.0	122445	122636	0.982895	0.51967	chr1:182764896-182896580	sushi domain containing 4	E430021N18Rik	ENSMUSG00000038576	96935	0	0	0	0	0	0	0	0	0	chr1	+	182887340	182887531	ENSMUSE00000303893	0	2
Susd4	e4.0	93527	93715	1.05195	0.00294616	chr1:182764896-182896580	sushi domain containing 4	E430021N18Rik	ENSMUSG00000038576	96935	0	0	0	0	0	0	0	0	0	chr1	+	182858422	182858610	ENSMUSE00000303905	0	2
Susd4	e6.0	123873	124017	1.01049	0.79724	chr1:182764896-182896580	sushi domain containing 4	E430021N18Rik	ENSMUSG00000038576	96935	0	0	0	0	0	0	0	0	0	chr1	+	182888768	182888912	ENSMUSE00000303883	0	2
Susd4	e2.0	68168	68380	0.973782	0.567336	chr1:182764896-182896580	sushi domain containing 4	E430021N18Rik	ENSMUSG00000038576	96935	0	0	0	0	0	0	0	0	0	chr1	+	182833063	182833275	ENSMUSE00001311739	0	2
Susd4	e8.0	130307	131685	0.996493	0.932082	chr1:182764896-182896580	sushi domain containing 4	E430021N18Rik	ENSMUSG00000038576	96935	0	0	0	0	0	0	0	0	0	chr1	+	182895202	182896580	NA	0	0
Susd4	e1.0	1	293	1.11004	0.0901911	chr1:182764896-182896580	sushi domain containing 4	E430021N18Rik	ENSMUSG00000038576	96935	0	0	0	0	0	0	0	0	0	chr1	+	182764896	182765188	NA	0	0
Susd4	ae5.0	122439	122444	0.994263	0.953785	chr1:182764896-182896580	sushi domain containing 4	E430021N18Rik	ENSMUSG00000038576	96935	0	0	0	0	0	0	0	0	0	chr1	+	182887334	182887339	NA	1	2
Susd4	e3.0	89062	89235	0.982649	0.490074	chr1:182764896-182896580	sushi domain containing 4	E430021N18Rik	ENSMUSG00000038576	96935	0	0	0	0	0	0	0	0	0	chr1	+	182853957	182854130	ENSMUSE00000303917	0	2
Rab3gap2	e8.0	34612	34711	1.06094	0.603669	chr1:185204168-185286745	RAB3 GTPase activating protein subunit 2	1110059F07Rik	ENSMUSG00000039318	98732	0	0	1	0	0	0	0	0	0	chr1	+	185238779	185238878	ENSMUSE00000479940	0	0
Rab3gap2	e5.0	31137	31184	0.979674	0.833028	chr1:185204168-185286745	RAB3 GTPase activating protein subunit 2	1110059F07Rik	ENSMUSG00000039318	98732	0	0	1	0	0	0	0	0	0	chr1	+	185235304	185235351	ENSMUSE00000316639	0	0
Rab3gap2	e22.0	57163	57268	1.08384	0.140706	chr1:185204168-185286745	RAB3 GTPase activating protein subunit 2	1110059F07Rik	ENSMUSG00000039318	98732	0	0	0	0	0	0	0	0	0	chr1	+	185261330	185261435	ENSMUSE00000316509	0	1
Rab3gap2	e20.0	55147	55360	0.988217	0.832432	chr1:185204168-185286745	RAB3 GTPase activating protein subunit 2	1110059F07Rik	ENSMUSG00000039318	98732	0	0	0	0	0	0	0	0	0	chr1	+	185259314	185259527	ENSMUSE00000316521	0	1
Rab3gap2	e24.0	59464	59692	0.988404	0.702673	chr1:185204168-185286745	RAB3 GTPase activating protein subunit 2	1110059F07Rik	ENSMUSG00000039318	98732	0	0	0	0	0	0	0	0	0	chr1	+	185263631	185263859	ENSMUSE00000316498	0	1
Rab3gap2	e36.0	82289	82578	0.990563	0.883981	chr1:185204168-185286745	RAB3 GTPase activating protein subunit 2	1110059F07Rik	ENSMUSG00000039318	98732	1	0	0	0	0	0	0	0	0	chr1	+	185286456	185286745	NA	0	0
Rab3gap2	e21.0	56234	56331	1.0971	0.237161	chr1:185204168-185286745	RAB3 GTPase activating protein subunit 2	1110059F07Rik	ENSMUSG00000039318	98732	0	0	0	0	0	0	0	0	0	chr1	+	185260401	185260498	ENSMUSE00000316516	0	1
Rab3gap2	e35.0	79680	79881	1.04932	0.549734	chr1:185204168-185286745	RAB3 GTPase activating protein subunit 2	1110059F07Rik	ENSMUSG00000039318	98732	0	0	0	0	0	0	0	0	0	chr1	+	185283847	185284048	ENSMUSE00001342674	0	2
Rab3gap2	e25.0	62847	62907	0.953383	0.470984	chr1:185204168-185286745	RAB3 GTPase activating protein subunit 2	1110059F07Rik	ENSMUSG00000039318	98732	0	0	0	0	0	0	0	0	0	chr1	+	185267014	185267074	NA	0	1
Rab3gap2	e31.0	73981	74199	1.01824	0.678819	chr1:185204168-185286745	RAB3 GTPase activating protein subunit 2	1110059F07Rik	ENSMUSG00000039318	98732	0	0	0	0	0	0	0	0	0	chr1	+	185278148	185278366	ENSMUSE00000316458, ENSMUSE00001341473	0	2
Rab3gap2	e18.0	51578	51668	1.00537	0.967472	chr1:185204168-185286745	RAB3 GTPase activating protein subunit 2	1110059F07Rik	ENSMUSG00000039318	98732	0	0	0	0	0	0	0	0	0	chr1	+	185255745	185255835	ENSMUSE00000316536	0	1
Rab3gap2	e9.0	36495	36593	0.955602	0.755451	chr1:185204168-185286745	RAB3 GTPase activating protein subunit 2	1110059F07Rik	ENSMUSG00000039318	98732	0	0	1	0	0	0	0	0	0	chr1	+	185240662	185240760	ENSMUSE00000482796	0	0
Rab3gap2	e30.0	72980	73054	1.00688	0.94176	chr1:185204168-185286745	RAB3 GTPase activating protein subunit 2	1110059F07Rik	ENSMUSG00000039318	98732	0	0	0	0	0	0	0	0	0	chr1	+	185277147	185277221	ENSMUSE00000316462, ENSMUSE00001344216	0	2
Rab3gap2	e12.0	43846	43935	1.05299	0.480828	chr1:185204168-185286745	RAB3 GTPase activating protein subunit 2	1110059F07Rik	ENSMUSG00000039318	98732	0	0	0	0	0	0	0	0	0	chr1	+	185248013	185248102	ENSMUSE00000534273	0	1
Rab3gap2	e6.0	31264	31339	1.02482	0.576953	chr1:185204168-185286745	RAB3 GTPase activating protein subunit 2	1110059F07Rik	ENSMUSG00000039318	98732	0	0	1	0	0	0	0	0	0	chr1	+	185235431	185235506	ENSMUSE00000316632	0	0
Rab3gap2	e7.0	31793	31894	1.33207	0.0386455	chr1:185204168-185286745	RAB3 GTPase activating protein subunit 2	1110059F07Rik	ENSMUSG00000039318	98732	0	0	1	0	0	0	0	0	0	chr1	+	185235960	185236061	ENSMUSE00000390582	0	0
Rab3gap2	e25.0	62734	62846	1.01816	0.773444	chr1:185204168-185286745	RAB3 GTPase activating protein subunit 2	1110059F07Rik	ENSMUSG00000039318	98732	0	0	0	0	0	0	0	0	0	chr1	+	185266901	185267013	NA	0	1
Rab3gap2	e19.0	54331	54458	0.93333	0.708608	chr1:185204168-185286745	RAB3 GTPase activating protein subunit 2	1110059F07Rik	ENSMUSG00000039318	98732	0	0	0	0	0	0	0	0	0	chr1	+	185258498	185258625	ENSMUSE00000316528	0	1
Rab3gap2	ae35.0	80557	82288	0.939845	0.530695	chr1:185204168-185286745	RAB3 GTPase activating protein subunit 2	1110059F07Rik	ENSMUSG00000039318	98732	0	0	0	0	0	0	0	0	0	chr1	+	185284724	185286455	NA	0	0
Rab3gap2	e27.0	67267	67271	1.06934	0.452456	chr1:185204168-185286745	RAB3 GTPase activating protein subunit 2	1110059F07Rik	ENSMUSG00000039318	98732	0	0	0	0	0	0	0	0	0	chr1	+	185271434	185271438	NA	1	2
Rab3gap2	e16.0	47864	47946	1.02016	0.714003	chr1:185204168-185286745	RAB3 GTPase activating protein subunit 2	1110059F07Rik	ENSMUSG00000039318	98732	0	0	0	0	0	0	0	0	0	chr1	+	185252031	185252113	ENSMUSE00000316551	0	1
Rab3gap2	e4.0	29954	30035	1.07913	0.308419	chr1:185204168-185286745	RAB3 GTPase activating protein subunit 2	1110059F07Rik	ENSMUSG00000039318	98732	0	0	1	0	0	0	0	0	0	chr1	+	185234121	185234202	ENSMUSE00000316649	0	0
Rab3gap2	e13.0	45713	45852	1.03182	0.517459	chr1:185204168-185286745	RAB3 GTPase activating protein subunit 2	1110059F07Rik	ENSMUSG00000039318	98732	0	0	0	0	0	0	0	0	0	chr1	+	185249880	185250019	ENSMUSE00000316580	0	1
Rab3gap2	e27.0	67272	67333	1.03511	0.640061	chr1:185204168-185286745	RAB3 GTPase activating protein subunit 2	1110059F07Rik	ENSMUSG00000039318	98732	0	0	0	0	0	0	0	0	0	chr1	+	185271439	185271500	NA	0	2
Rab3gap2	e29.0	71745	71780	0.95535	0.341849	chr1:185204168-185286745	RAB3 GTPase activating protein subunit 2	1110059F07Rik	ENSMUSG00000039318	98732	0	0	0	0	0	0	0	0	0	chr1	+	185275912	185275947	ENSMUSE00000316467, ENSMUSE00001341470	0	2
Rab3gap2	e34.0	79215	79373	1.05727	0.129238	chr1:185204168-185286745	RAB3 GTPase activating protein subunit 2	1110059F07Rik	ENSMUSG00000039318	98732	0	0	0	0	0	0	0	0	0	chr1	+	185283382	185283540	ENSMUSE00000316436, ENSMUSE00001342263	0	2
Rab3gap2	e23.0	58512	58672	0.995842	0.94785	chr1:185204168-185286745	RAB3 GTPase activating protein subunit 2	1110059F07Rik	ENSMUSG00000039318	98732	0	0	0	0	0	0	0	0	0	chr1	+	185262679	185262839	ENSMUSE00000316503	0	1
Rab3gap2	e28.0	68405	68475	0.928971	0.292238	chr1:185204168-185286745	RAB3 GTPase activating protein subunit 2	1110059F07Rik	ENSMUSG00000039318	98732	0	0	0	0	0	0	0	0	0	chr1	+	185272572	185272642	ENSMUSE00000316472, ENSMUSE00001338803	0	2
Rab3gap2	e14.0	46766	46982	0.965379	0.53343	chr1:185204168-185286745	RAB3 GTPase activating protein subunit 2	1110059F07Rik	ENSMUSG00000039318	98732	0	0	0	0	0	0	0	0	0	chr1	+	185250933	185251149	ENSMUSE00000497899	0	1
Rab3gap2	e3.0	28794	28917	1.05779	0.440559	chr1:185204168-185286745	RAB3 GTPase activating protein subunit 2	1110059F07Rik	ENSMUSG00000039318	98732	0	0	1	0	0	0	0	0	0	chr1	+	185232961	185233084	ENSMUSE00000316657	0	0
Rab3gap2	e2.0	17678	17742	1.02242	0.712587	chr1:185204168-185286745	RAB3 GTPase activating protein subunit 2	1110059F07Rik	ENSMUSG00000039318	98732	0	0	1	0	0	0	0	0	0	chr1	+	185221845	185221909	ENSMUSE00000316665	0	0
Rab3gap2	e1.0	1	186	0.96399	0.572796	chr1:185204168-185286745	RAB3 GTPase activating protein subunit 2	1110059F07Rik	ENSMUSG00000039318	98732	0	0	1	0	0	0	0	0	0	chr1	+	185204168	185204353	NA	0	0
Rab3gap2	e11.0	43677	43756	1.07226	0.278424	chr1:185204168-185286745	RAB3 GTPase activating protein subunit 2	1110059F07Rik	ENSMUSG00000039318	98732	0	0	0	0	0	0	0	0	0	chr1	+	185247844	185247923	ENSMUSE00000591053	0	1
Rab3gap2	e10.0	42469	42617	0.974418	0.841778	chr1:185204168-185286745	RAB3 GTPase activating protein subunit 2	1110059F07Rik	ENSMUSG00000039318	98732	0	0	1	0	0	0	0	0	0	chr1	+	185246636	185246784	ENSMUSE00000591054	0	0
Rab3gap2	e17.0	48149	48213	1.11957	0.14463	chr1:185204168-185286745	RAB3 GTPase activating protein subunit 2	1110059F07Rik	ENSMUSG00000039318	98732	0	0	0	0	0	0	0	0	0	chr1	+	185252316	185252380	ENSMUSE00000316542	0	1
Rab3gap2	e26.0	63006	63112	0.959406	0.612088	chr1:185204168-185286745	RAB3 GTPase activating protein subunit 2	1110059F07Rik	ENSMUSG00000039318	98732	0	0	0	0	0	0	0	0	0	chr1	+	185267173	185267279	ENSMUSE00000316486, ENSMUSE00001338107	0	2
Rab3gap2	e32.0	77484	77573	0.995366	0.958888	chr1:185204168-185286745	RAB3 GTPase activating protein subunit 2	1110059F07Rik	ENSMUSG00000039318	98732	0	0	0	0	0	1	0	0	0	chr1	+	185281651	185281740	ENSMUSE00000316450, ENSMUSE00001340662	0	2
Rab3gap2	e15.0	47497	47640	1.01367	0.756499	chr1:185204168-185286745	RAB3 GTPase activating protein subunit 2	1110059F07Rik	ENSMUSG00000039318	98732	0	0	0	0	0	0	0	0	0	chr1	+	185251664	185251807	ENSMUSE00000316560	0	1
Rab3gap2	ae35.0	79882	80556	0.900706	0.0219501	chr1:185204168-185286745	RAB3 GTPase activating protein subunit 2	1110059F07Rik	ENSMUSG00000039318	98732	0	0	0	0	0	0	0	0	0	chr1	+	185284049	185284723	NA	0	NA
Rab3gap2	e33.0	78131	78343	0.934351	0.248567	chr1:185204168-185286745	RAB3 GTPase activating protein subunit 2	1110059F07Rik	ENSMUSG00000039318	98732	0	0	0	0	0	0	0	0	0	chr1	+	185282298	185282510	ENSMUSE00000316442, ENSMUSE00001344360	0	2
Bpnt1	e3.0	9071	9175	1.02716	0.309677	chr1:185332153-185357777	bisphosphate 3'-nucleotidase 1	BPntase	ENSMUSG00000026617	23827	0	0	0	0	0	0	0	0	0	chr1	+	185341223	185341327	ENSMUSE00001228103, ENSMUSE00001295153, ENSMUSE00001212589	0	2
Bpnt1	e4.0	13163	13270	1.02318	0.338494	chr1:185332153-185357777	bisphosphate 3'-nucleotidase 1	BPntase	ENSMUSG00000026617	23827	0	0	0	0	0	0	0	0	0	chr1	+	185345315	185345422	ENSMUSE00000161064	0	2
Bpnt1	e5.0	14523	14571	0.973169	0.533903	chr1:185332153-185357777	bisphosphate 3'-nucleotidase 1	BPntase	ENSMUSG00000026617	23827	0	0	0	0	0	0	0	0	0	chr1	+	185346675	185346723	ENSMUSE00000161060	0	2
Bpnt1	e7.0	20030	20227	1.00426	0.849978	chr1:185332153-185357777	bisphosphate 3'-nucleotidase 1	BPntase	ENSMUSG00000026617	23827	0	0	0	0	0	0	0	0	0	chr1	+	185352182	185352379	ENSMUSE00000161056	0	2
Bpnt1	e8.0	21805	21910	1.02395	0.561837	chr1:185332153-185357777	bisphosphate 3'-nucleotidase 1	BPntase	ENSMUSG00000026617	23827	0	0	0	0	0	0	0	0	0	chr1	+	185353957	185354062	ENSMUSE00000161054	0	2
Bpnt1	e1.0	1	111	1.02445	0.733551	chr1:185332153-185357777	bisphosphate 3'-nucleotidase 1	BPntase	ENSMUSG00000026617	23827	0	0	0	0	0	0	0	0	0	chr1	+	185332153	185332263	NA	0	0
Bpnt1	e6.0	16592	16683	0.966705	0.449184	chr1:185332153-185357777	bisphosphate 3'-nucleotidase 1	BPntase	ENSMUSG00000026617	23827	0	0	0	0	0	0	0	0	0	chr1	+	185348744	185348835	ENSMUSE00000161058	0	2
Bpnt1	e2.0	5954	6080	0.954129	0.167151	chr1:185332153-185357777	bisphosphate 3'-nucleotidase 1	BPntase	ENSMUSG00000026617	23827	0	0	0	0	0	1	0	0	0	chr1	+	185338106	185338232	ENSMUSE00001230453, ENSMUSE00001268106	0	2
Bpnt1	e9.0	24326	25625	0.972301	0.708589	chr1:185332153-185357777	bisphosphate 3'-nucleotidase 1	BPntase	ENSMUSG00000026617	23827	0	0	0	0	0	0	0	0	0	chr1	+	185356478	185357777	ENSMUSE00000344053	0	0
Eprs	e32.0	61269	61347	1.03433	0.321847	chr1:185363043-185428355	glutamyl-prolyl-tRNA synthetase	2410081F06Rik,3010002K18Rik,Qprs	ENSMUSG00000026615	107508	1	0	0	0	0	0	0	0	0	chr1	+	185424311	185424389	ENSMUSE00000534165	0	0
Eprs	e20.0	38425	38626	0.978436	0.798756	chr1:185363043-185428355	glutamyl-prolyl-tRNA synthetase	2410081F06Rik,3010002K18Rik,Qprs	ENSMUSG00000026615	107508	0	0	0	0	0	0	0	0	0	chr1	+	185401467	185401668	NA	0	1
Eprs	e33.0	64810	64874	0.99329	0.86516	chr1:185363043-185428355	glutamyl-prolyl-tRNA synthetase	2410081F06Rik,3010002K18Rik,Qprs	ENSMUSG00000026615	107508	1	0	0	0	0	0	0	0	0	chr1	+	185427852	185427916	ENSMUSE00000534164	0	0
Eprs	e14.0	24315	24335	1.00502	0.981784	chr1:185363043-185428355	glutamyl-prolyl-tRNA synthetase	2410081F06Rik,3010002K18Rik,Qprs	ENSMUSG00000026615	107508	1	0	0	0	0	1	0	0	0	chr1	+	185387357	185387377	NA	1	0
Eprs	e25.0	48661	48733	1.23165	0.0262266	chr1:185363043-185428355	glutamyl-prolyl-tRNA synthetase	2410081F06Rik,3010002K18Rik,Qprs	ENSMUSG00000026615	107508	1	0	0	0	0	0	0	0	0	chr1	+	185411703	185411775	ENSMUSE00000161003	0	0
Eprs	e8.0	15733	15859	1.02523	0.652958	chr1:185363043-185428355	glutamyl-prolyl-tRNA synthetase	2410081F06Rik,3010002K18Rik,Qprs	ENSMUSG00000026615	107508	1	0	0	0	0	0	0	0	0	chr1	+	185378775	185378901	ENSMUSE00001336320, ENSMUSE00000331617	0	0
Eprs	e13.0	24017	24076	0.95491	0.601271	chr1:185363043-185428355	glutamyl-prolyl-tRNA synthetase	2410081F06Rik,3010002K18Rik,Qprs	ENSMUSG00000026615	107508	1	0	0	0	0	0	0	0	0	chr1	+	185387059	185387118	ENSMUSE00001336836, ENSMUSE00000534174	0	1
Eprs	e21.0	43919	44021	1.00684	0.919169	chr1:185363043-185428355	glutamyl-prolyl-tRNA synthetase	2410081F06Rik,3010002K18Rik,Qprs	ENSMUSG00000026615	107508	0	0	0	0	0	0	0	0	0	chr1	+	185406961	185407063	NA	0	1
Eprs	e26.0	50113	50192	1.04565	0.509649	chr1:185363043-185428355	glutamyl-prolyl-tRNA synthetase	2410081F06Rik,3010002K18Rik,Qprs	ENSMUSG00000026615	107508	1	0	0	0	0	0	0	0	0	chr1	+	185413155	185413234	ENSMUSE00000161029	0	0
Eprs	e21.0	44022	44152	1.02613	0.790506	chr1:185363043-185428355	glutamyl-prolyl-tRNA synthetase	2410081F06Rik,3010002K18Rik,Qprs	ENSMUSG00000026615	107508	0	0	0	0	0	0	0	0	0	chr1	+	185407064	185407194	NA	0	1
Eprs	e11.0	21835	22068	1.02319	0.650393	chr1:185363043-185428355	glutamyl-prolyl-tRNA synthetase	2410081F06Rik,3010002K18Rik,Qprs	ENSMUSG00000026615	107508	1	0	0	0	0	0	0	0	0	chr1	+	185384877	185385110	ENSMUSE00001343567, ENSMUSE00000336409	0	1
Eprs	e19.0	36180	36297	0.960909	0.667262	chr1:185363043-185428355	glutamyl-prolyl-tRNA synthetase	2410081F06Rik,3010002K18Rik,Qprs	ENSMUSG00000026615	107508	1	0	0	0	0	0	0	0	0	chr1	+	185399222	185399339	ENSMUSE00001345037, ENSMUSE00000161027	0	1
Eprs	e34.0	64955	65313	1.01707	0.811818	chr1:185363043-185428355	glutamyl-prolyl-tRNA synthetase	2410081F06Rik,3010002K18Rik,Qprs	ENSMUSG00000026615	107508	1	0	0	0	0	0	0	0	0	chr1	+	185427997	185428355	NA	0	0
Eprs	e31.0	57085	57245	0.983856	0.788702	chr1:185363043-185428355	glutamyl-prolyl-tRNA synthetase	2410081F06Rik,3010002K18Rik,Qprs	ENSMUSG00000026615	107508	1	0	0	0	0	0	0	0	0	chr1	+	185420127	185420287	ENSMUSE00000161026	0	0
Eprs	e22.0	44449	44711	1.11133	0.369897	chr1:185363043-185428355	glutamyl-prolyl-tRNA synthetase	2410081F06Rik,3010002K18Rik,Qprs	ENSMUSG00000026615	107508	1	0	0	0	0	0	0	0	0	chr1	+	185407491	185407753	ENSMUSE00000461082	0	0
Eprs	e15.0	31321	31431	0.976667	0.849665	chr1:185363043-185428355	glutamyl-prolyl-tRNA synthetase	2410081F06Rik,3010002K18Rik,Qprs	ENSMUSG00000026615	107508	1	0	0	0	0	0	0	0	0	chr1	+	185394363	185394473	ENSMUSE00001339864, ENSMUSE00000161002	0	1
Eprs	e27.0	50407	50508	1.07101	0.455439	chr1:185363043-185428355	glutamyl-prolyl-tRNA synthetase	2410081F06Rik,3010002K18Rik,Qprs	ENSMUSG00000026615	107508	1	0	0	0	0	0	0	0	0	chr1	+	185413449	185413550	ENSMUSE00000161013	0	0
Eprs	e23.0	47143	47194	1.12317	0.330384	chr1:185363043-185428355	glutamyl-prolyl-tRNA synthetase	2410081F06Rik,3010002K18Rik,Qprs	ENSMUSG00000026615	107508	1	0	0	0	0	0	0	0	0	chr1	+	185410185	185410236	ENSMUSE00000161037	0	0
Eprs	e10.0	18758	18929	0.972494	0.715483	chr1:185363043-185428355	glutamyl-prolyl-tRNA synthetase	2410081F06Rik,3010002K18Rik,Qprs	ENSMUSG00000026615	107508	1	0	0	0	0	0	0	0	0	chr1	+	185381800	185381971	ENSMUSE00001341837, ENSMUSE00000382600	0	1
Eprs	e1.0	1	201	1.08591	0.507254	chr1:185363043-185428355	glutamyl-prolyl-tRNA synthetase	2410081F06Rik,3010002K18Rik,Qprs	ENSMUSG00000026615	107508	0	0	0	0	0	0	0	0	0	chr1	+	185363043	185363243	NA	0	0
Eprs	e16.0	32988	33124	1.07103	0.261308	chr1:185363043-185428355	glutamyl-prolyl-tRNA synthetase	2410081F06Rik,3010002K18Rik,Qprs	ENSMUSG00000026615	107508	1	0	0	0	0	0	0	0	0	chr1	+	185396030	185396166	ENSMUSE00001342304, ENSMUSE00000161034	0	1
Eprs	e5.0	9876	10015	0.951525	0.56971	chr1:185363043-185428355	glutamyl-prolyl-tRNA synthetase	2410081F06Rik,3010002K18Rik,Qprs	ENSMUSG00000026615	107508	0	0	0	0	0	0	0	0	0	chr1	+	185372918	185373057	ENSMUSE00001343704, ENSMUSE00000161010	0	1
Eprs	e17.0	34018	34225	0.993126	0.860347	chr1:185363043-185428355	glutamyl-prolyl-tRNA synthetase	2410081F06Rik,3010002K18Rik,Qprs	ENSMUSG00000026615	107508	1	0	0	0	0	0	0	0	0	chr1	+	185397060	185397267	ENSMUSE00001341498, ENSMUSE00000161023	0	1
Eprs	e24.0	48116	48325	1.0784	0.295507	chr1:185363043-185428355	glutamyl-prolyl-tRNA synthetase	2410081F06Rik,3010002K18Rik,Qprs	ENSMUSG00000026615	107508	1	0	0	0	0	0	0	0	0	chr1	+	185411158	185411367	ENSMUSE00000314748	0	0
Eprs	e2.0	4489	4573	0.974776	0.801339	chr1:185363043-185428355	glutamyl-prolyl-tRNA synthetase	2410081F06Rik,3010002K18Rik,Qprs	ENSMUSG00000026615	107508	0	0	0	0	0	0	0	0	0	chr1	+	185367531	185367615	ENSMUSE00001345301, ENSMUSE00000376134	0	1
Eprs	e4.0	7847	8003	1.1063	0.141977	chr1:185363043-185428355	glutamyl-prolyl-tRNA synthetase	2410081F06Rik,3010002K18Rik,Qprs	ENSMUSG00000026615	107508	0	0	0	0	0	0	0	0	0	chr1	+	185370889	185371045	ENSMUSE00001344908, ENSMUSE00000362363	0	1
Eprs	e20.0	38267	38424	1.0556	0.40711	chr1:185363043-185428355	glutamyl-prolyl-tRNA synthetase	2410081F06Rik,3010002K18Rik,Qprs	ENSMUSG00000026615	107508	0	0	0	0	0	0	0	0	0	chr1	+	185401309	185401466	NA	0	1
Eprs	e28.0	51288	51443	1.03635	0.663421	chr1:185363043-185428355	glutamyl-prolyl-tRNA synthetase	2410081F06Rik,3010002K18Rik,Qprs	ENSMUSG00000026615	107508	1	0	0	0	0	0	0	0	0	chr1	+	185414330	185414485	ENSMUSE00000161016	0	0
Eprs	e12.0	23204	23288	1.06143	0.439111	chr1:185363043-185428355	glutamyl-prolyl-tRNA synthetase	2410081F06Rik,3010002K18Rik,Qprs	ENSMUSG00000026615	107508	1	0	0	0	0	0	0	0	0	chr1	+	185386246	185386330	ENSMUSE00001340802, ENSMUSE00000391178	0	1
Eprs	e3.0	6535	6634	1.02249	0.398964	chr1:185363043-185428355	glutamyl-prolyl-tRNA synthetase	2410081F06Rik,3010002K18Rik,Qprs	ENSMUSG00000026615	107508	0	0	0	0	0	0	0	0	0	chr1	+	185369577	185369676	ENSMUSE00001346110, ENSMUSE00000399889	0	1
Eprs	e6.0	11076	11170	0.876896	0.256304	chr1:185363043-185428355	glutamyl-prolyl-tRNA synthetase	2410081F06Rik,3010002K18Rik,Qprs	ENSMUSG00000026615	107508	0	0	0	0	0	0	0	0	0	chr1	+	185374118	185374212	ENSMUSE00001342623, ENSMUSE00000161035, ENSMUSE00001337738	0	1
Eprs	e18.0	35352	35464	0.911741	0.0912392	chr1:185363043-185428355	glutamyl-prolyl-tRNA synthetase	2410081F06Rik,3010002K18Rik,Qprs	ENSMUSG00000026615	107508	1	0	0	0	0	0	0	0	0	chr1	+	185398394	185398506	ENSMUSE00001338205, ENSMUSE00000161038	0	1
Eprs	e9.0	16503	16695	0.865727	0.166585	chr1:185363043-185428355	glutamyl-prolyl-tRNA synthetase	2410081F06Rik,3010002K18Rik,Qprs	ENSMUSG00000026615	107508	1	0	0	0	0	0	0	0	0	chr1	+	185379545	185379737	ENSMUSE00001340065, ENSMUSE00000349119	0	0
Eprs	e30.0	55170	55343	1.04297	0.441979	chr1:185363043-185428355	glutamyl-prolyl-tRNA synthetase	2410081F06Rik,3010002K18Rik,Qprs	ENSMUSG00000026615	107508	1	0	0	0	0	0	0	0	0	chr1	+	185418212	185418385	ENSMUSE00000161000	0	0
Eprs	e29.0	52712	52909	1.08873	0.25241	chr1:185363043-185428355	glutamyl-prolyl-tRNA synthetase	2410081F06Rik,3010002K18Rik,Qprs	ENSMUSG00000026615	107508	1	0	0	0	0	0	0	0	0	chr1	+	185415754	185415951	ENSMUSE00000161017	0	0
Slc30a10	ae2.0	1468	1505	0.736972	0.270368	chr1:185454847-185468762	solute carrier family 30, member 10	E130106K10Rik	ENSMUSG00000026614	226781	0	0	0	0	0	0	0	0	0	chr1	+	185456314	185456351	NA	0	2
Slc30a10	e4.0	9231	13916	1.00086	0.958011	chr1:185454847-185468762	solute carrier family 30, member 10	E130106K10Rik	ENSMUSG00000026614	226781	0	0	0	0	0	0	0	0	0	chr1	+	185464077	185468762	ENSMUSE00000396603	0	0
Slc30a10	e2.0	1506	1583	0.871506	0.397083	chr1:185454847-185468762	solute carrier family 30, member 10	E130106K10Rik	ENSMUSG00000026614	226781	0	0	0	0	0	0	0	0	0	chr1	+	185456352	185456429	ENSMUSE00000591025	0	2
Slc30a10	e3.0	7841	8080	1.01775	0.842703	chr1:185454847-185468762	solute carrier family 30, member 10	E130106K10Rik	ENSMUSG00000026614	226781	0	0	0	0	0	0	0	0	0	chr1	+	185462687	185462926	ENSMUSE00000484357	0	2
Gpatch2	e10.0	88824	88891	1.00965	0.936683	chr1:187215507-187351427	G patch domain containing 2	5830433G22Rik,5830436K05Rik,Gpatc2	ENSMUSG00000039210	67769	1	0	0	0	0	0	0	0	0	chr1	+	187304330	187304397	ENSMUSE00001100515	0	1
Gpatch2	e13.0	106778	106848	0.820478	0.0826889	chr1:187215507-187351427	G patch domain containing 2	5830433G22Rik,5830436K05Rik,Gpatc2	ENSMUSG00000039210	67769	1	0	0	0	0	1	0	0	0	chr1	+	187322284	187322354	ENSMUSE00001229898, ENSMUSE00001219277	0	1
Gpatch2	e12.0	101018	101057	0.89201	0.279108	chr1:187215507-187351427	G patch domain containing 2	5830433G22Rik,5830436K05Rik,Gpatc2	ENSMUSG00000039210	67769	1	0	0	0	0	1	0	0	0	chr1	+	187316524	187316563	ENSMUSE00001255899, ENSMUSE00001206230	0	1
Gpatch2	e5.0	15278	15339	1.09787	0.263075	chr1:187215507-187351427	G patch domain containing 2	5830433G22Rik,5830436K05Rik,Gpatc2	ENSMUSG00000039210	67769	0	0	0	0	0	0	0	0	0	chr1	+	187230784	187230845	ENSMUSE00001284381, ENSMUSE00001205553	0	2
Gpatch2	e6.0	17625	17807	0.992881	0.888327	chr1:187215507-187351427	G patch domain containing 2	5830433G22Rik,5830436K05Rik,Gpatc2	ENSMUSG00000039210	67769	0	0	0	0	0	0	0	0	0	chr1	+	187233131	187233313	ENSMUSE00001311885, ENSMUSE00001254612, ENSMUSE00001204847	0	2
Gpatch2	e7.0	18241	18320	0.960995	0.771357	chr1:187215507-187351427	G patch domain containing 2	5830433G22Rik,5830436K05Rik,Gpatc2	ENSMUSG00000039210	67769	0	0	0	0	0	0	0	0	0	chr1	+	187233747	187233826	ENSMUSE00001235716, ENSMUSE00001239557	0	2
Gpatch2	e14.0	125981	126069	0.809894	0.116685	chr1:187215507-187351427	G patch domain containing 2	5830433G22Rik,5830436K05Rik,Gpatc2	ENSMUSG00000039210	67769	1	0	0	0	0	0	0	0	0	chr1	+	187341487	187341575	ENSMUSE00001227101, ENSMUSE00001276155	0	1
Gpatch2	e1.0	1	170	1.10016	0.694493	chr1:187215507-187351427	G patch domain containing 2	5830433G22Rik,5830436K05Rik,Gpatc2	ENSMUSG00000039210	67769	0	0	1	0	0	0	0	0	0	chr1	+	187215507	187215676	NA	0	0
Gpatch2	e3.0	9997	10713	0.996035	0.833423	chr1:187215507-187351427	G patch domain containing 2	5830433G22Rik,5830436K05Rik,Gpatc2	ENSMUSG00000039210	67769	0	0	0	0	0	0	0	0	0	chr1	+	187225503	187226219	ENSMUSE00001219007, ENSMUSE00001248951, ENSMUSE00001215286	0	2
Gpatch2	e15.0	132851	135921	0.971925	0.692493	chr1:187215507-187351427	G patch domain containing 2	5830433G22Rik,5830436K05Rik,Gpatc2	ENSMUSG00000039210	67769	1	0	0	0	0	0	0	0	0	chr1	+	187348357	187351427	ENSMUSE00000450327	0	0
NULL	e1.0	1	2262	1	NA	chr1:187236457-187238718	NULL	5830433G22Rik,5830436K05Rik,Gpatc2	NULL	NULL	0	0	0	0	0	0	0	0	0	chr1	+	187236457	187238718	NA	0	1
Esrrg	e4.0	434329	434744	1.12888	0.21724	chr1:187609006-188214884	estrogen-related receptor gamma	ERR3,Errg,estrogen-relatedreceptor3,NR3B3	ENSMUSG00000026610	26381	0	0	0	0	0	0	0	0	0	chr1	+	188043334	188043749	ENSMUSE00001253069, ENSMUSE00001208715	0	2
Esrrg	e9.0	601890	605879	1.03005	0.841225	chr1:187609006-188214884	estrogen-related receptor gamma	ERR3,Errg,estrogen-relatedreceptor3,NR3B3	ENSMUSG00000026610	26381	0	0	0	0	0	0	0	0	0	chr1	+	188210895	188214884	ENSMUSE00000271089	0	1
Esrrg	e8.0	589571	589840	0.891335	0.220861	chr1:187609006-188214884	estrogen-related receptor gamma	ERR3,Errg,estrogen-relatedreceptor3,NR3B3	ENSMUSG00000026610	26381	0	0	0	0	0	0	0	0	0	chr1	+	188198576	188198845	ENSMUSE00000534084	0	2
Esrrg	e7.0	541174	541335	0.866161	0.45216	chr1:187609006-188214884	estrogen-related receptor gamma	ERR3,Errg,estrogen-relatedreceptor3,NR3B3	ENSMUSG00000026610	26381	0	0	0	0	0	0	0	0	0	chr1	+	188150179	188150340	ENSMUSE00000313961	0	2
Esrrg	e5.0	457336	457452	1.20325	0.403289	chr1:187609006-188214884	estrogen-related receptor gamma	ERR3,Errg,estrogen-relatedreceptor3,NR3B3	ENSMUSG00000026610	26381	0	0	0	0	0	0	0	0	0	chr1	+	188066341	188066457	ENSMUSE00000534093	0	2
Esrrg	e6.0	537308	537418	0.894532	0.55162	chr1:187609006-188214884	estrogen-related receptor gamma	ERR3,Errg,estrogen-relatedreceptor3,NR3B3	ENSMUSG00000026610	26381	0	0	0	0	0	0	0	0	0	chr1	+	188146313	188146423	ENSMUSE00000534088	0	2
Ptpn14	e3.0	58589	58682	0.955236	0.778343	chr1:189728267-189876691	protein tyrosine phosphatase, non-receptor type 14	C130080N23Rik,OTTMUSG00000022087,PTP36	ENSMUSG00000026604	19250	0	0	0	0	0	0	0	0	0	chr1	+	189786855	189786948	NA	0	2
Ptpn14	e6.0	96764	96831	1.26122	0.287794	chr1:189728267-189876691	protein tyrosine phosphatase, non-receptor type 14	C130080N23Rik,OTTMUSG00000022087,PTP36	ENSMUSG00000026604	19250	1	0	0	1	0	1	0	0	0	chr1	+	189825030	189825097	ENSMUSE00001278328, ENSMUSE00001215496	0	2
Ptpn14	e17.0	132192	132320	0.89044	0.546221	chr1:189728267-189876691	protein tyrosine phosphatase, non-receptor type 14	C130080N23Rik,OTTMUSG00000022087,PTP36	ENSMUSG00000026604	19250	1	0	0	1	0	1	0	0	0	chr1	+	189860458	189860586	ENSMUSE00000289385	0	1
Ptpn14	e7.0	104462	104532	1.2775	0.250639	chr1:189728267-189876691	protein tyrosine phosphatase, non-receptor type 14	C130080N23Rik,OTTMUSG00000022087,PTP36	ENSMUSG00000026604	19250	1	0	0	1	0	1	0	0	0	chr1	+	189832728	189832798	ENSMUSE00001226593, ENSMUSE00001251646	0	2
Ptpn14	e18.0	134938	135172	1.10996	0.178698	chr1:189728267-189876691	protein tyrosine phosphatase, non-receptor type 14	C130080N23Rik,OTTMUSG00000022087,PTP36	ENSMUSG00000026604	19250	1	0	0	1	0	1	0	0	0	chr1	+	189863204	189863438	ENSMUSE00000160924	0	1
Ptpn14	e3.0	58370	58588	0.913391	0.476732	chr1:189728267-189876691	protein tyrosine phosphatase, non-receptor type 14	C130080N23Rik,OTTMUSG00000022087,PTP36	ENSMUSG00000026604	19250	0	0	0	0	0	0	0	0	0	chr1	+	189786636	189786854	NA	0	0
Ptpn14	e14.0	121758	122220	1.03681	0.759438	chr1:189728267-189876691	protein tyrosine phosphatase, non-receptor type 14	C130080N23Rik,OTTMUSG00000022087,PTP36	ENSMUSG00000026604	19250	0	0	0	0	0	0	0	0	0	chr1	+	189850024	189850486	NA	0	1
Ptpn14	e11.0	112196	112278	0.983731	0.932207	chr1:189728267-189876691	protein tyrosine phosphatase, non-receptor type 14	C130080N23Rik,OTTMUSG00000022087,PTP36	ENSMUSG00000026604	19250	1	0	0	1	0	1	0	0	0	chr1	+	189840462	189840544	ENSMUSE00001270576, ENSMUSE00001306143	0	2
Ptpn14	e20.0	141661	148425	1.0054	0.952629	chr1:189728267-189876691	protein tyrosine phosphatase, non-receptor type 14	C130080N23Rik,OTTMUSG00000022087,PTP36	ENSMUSG00000026604	19250	1	0	0	0	0	0	0	0	0	chr1	+	189869927	189876691	NA	0	0
Ptpn14	e14.0	122221	123241	1.08514	0.342955	chr1:189728267-189876691	protein tyrosine phosphatase, non-receptor type 14	C130080N23Rik,OTTMUSG00000022087,PTP36	ENSMUSG00000026604	19250	0	0	0	0	0	0	0	0	0	chr1	+	189850487	189851507	NA	0	1
Ptpn14	e19.0	137106	137143	1.19249	0.495625	chr1:189728267-189876691	protein tyrosine phosphatase, non-receptor type 14	C130080N23Rik,OTTMUSG00000022087,PTP36	ENSMUSG00000026604	19250	0	0	0	0	0	0	0	0	0	chr1	+	189865372	189865409	NA	0	1
Ptpn14	e10.0	111206	111293	1.00984	0.903923	chr1:189728267-189876691	protein tyrosine phosphatase, non-receptor type 14	C130080N23Rik,OTTMUSG00000022087,PTP36	ENSMUSG00000026604	19250	1	0	0	1	0	1	0	0	0	chr1	+	189839472	189839559	ENSMUSE00001281249, ENSMUSE00001285374	0	2
Ptpn14	e13.0	118068	118146	0.755794	0.231366	chr1:189728267-189876691	protein tyrosine phosphatase, non-receptor type 14	C130080N23Rik,OTTMUSG00000022087,PTP36	ENSMUSG00000026604	19250	1	0	0	1	0	1	0	0	0	chr1	+	189846334	189846412	ENSMUSE00001229413, ENSMUSE00001286996	0	1
Ptpn14	e5.0	94323	94420	1.03037	0.798354	chr1:189728267-189876691	protein tyrosine phosphatase, non-receptor type 14	C130080N23Rik,OTTMUSG00000022087,PTP36	ENSMUSG00000026604	19250	1	0	0	1	0	1	0	0	0	chr1	+	189822589	189822686	ENSMUSE00001250812, ENSMUSE00001298162	0	2
Ptpn14	e4.0	70246	70415	0.957521	0.749227	chr1:189728267-189876691	protein tyrosine phosphatase, non-receptor type 14	C130080N23Rik,OTTMUSG00000022087,PTP36	ENSMUSG00000026604	19250	1	0	0	1	0	0	0	0	0	chr1	+	189798512	189798681	ENSMUSE00001298168, ENSMUSE00001254582	0	2
Ptpn14	e9.0	108075	108163	0.750848	0.0566344	chr1:189728267-189876691	protein tyrosine phosphatase, non-receptor type 14	C130080N23Rik,OTTMUSG00000022087,PTP36	ENSMUSG00000026604	19250	1	0	0	1	0	1	0	0	0	chr1	+	189836341	189836429	ENSMUSE00001302503, ENSMUSE00001305928	0	2
Ptpn14	e12.0	114896	114953	0.771961	0.252739	chr1:189728267-189876691	protein tyrosine phosphatase, non-receptor type 14	C130080N23Rik,OTTMUSG00000022087,PTP36	ENSMUSG00000026604	19250	1	0	0	1	0	1	0	0	0	chr1	+	189843162	189843219	ENSMUSE00001288104, ENSMUSE00001239794	0	1
Ptpn14	e16.0	128368	128586	1.27213	0.0108862	chr1:189728267-189876691	protein tyrosine phosphatase, non-receptor type 14	C130080N23Rik,OTTMUSG00000022087,PTP36	ENSMUSG00000026604	19250	1	0	0	1	0	1	0	0	0	chr1	+	189856634	189856852	ENSMUSE00000497331	0	1
Ptpn14	e8.0	105052	105139	1.02682	0.868376	chr1:189728267-189876691	protein tyrosine phosphatase, non-receptor type 14	C130080N23Rik,OTTMUSG00000022087,PTP36	ENSMUSG00000026604	19250	1	0	0	1	0	1	0	0	0	chr1	+	189833318	189833405	ENSMUSE00001249553, ENSMUSE00001312927	0	2
Ptpn14	e19.0	137144	137269	1.27273	0.0354862	chr1:189728267-189876691	protein tyrosine phosphatase, non-receptor type 14	C130080N23Rik,OTTMUSG00000022087,PTP36	ENSMUSG00000026604	19250	0	0	0	0	0	0	0	0	0	chr1	+	189865410	189865535	NA	0	1
Prox1os	e1.0	1	134	0.736096	0.322732	chr1:190170295-190217278	prospero homeobox 1, opposite strand	Gm17566	ENSMUSG00000079045	102632463	0	0	0	0	0	0	0	0	0	chr1	+	190170295	190170428	NA	0	2
Prox1os	e2.0	46288	46984	1	NA	chr1:190170295-190217278	prospero homeobox 1, opposite strand	Gm17566	ENSMUSG00000079045	102632463	0	0	0	0	0	0	0	0	0	chr1	+	190216582	190217278	NA	0	2
Angel2	e5.0	7760	8085	1.12988	0.0530411	chr1:190925108-190946492	angel homolog 2 (Drosophila)	2610307I21Rik,5730410O10Rik,D1Ertd396e,D1Ertd654e	ENSMUSG00000026634	52477	0	0	1	1	0	1	0	0	0	chr1	+	190932867	190933192	ENSMUSE00001216165, ENSMUSE00001231184, ENSMUSE00001310345	0	0
Angel2	e11.0	18670	18833	1.01366	0.746037	chr1:190925108-190946492	angel homolog 2 (Drosophila)	2610307I21Rik,5730410O10Rik,D1Ertd396e,D1Ertd654e	ENSMUSG00000026634	52477	1	0	0	0	0	0	0	0	0	chr1	+	190943777	190943940	ENSMUSE00001304862, ENSMUSE00001231885	0	1
Angel2	e7.0	13980	14049	0.905109	0.131185	chr1:190925108-190946492	angel homolog 2 (Drosophila)	2610307I21Rik,5730410O10Rik,D1Ertd396e,D1Ertd654e	ENSMUSG00000026634	52477	1	0	0	0	0	0	0	0	0	chr1	+	190939087	190939156	ENSMUSE00001261218, ENSMUSE00001265285	0	1
Angel2	e12.0	19833	21385	0.990405	0.746279	chr1:190925108-190946492	angel homolog 2 (Drosophila)	2610307I21Rik,5730410O10Rik,D1Ertd396e,D1Ertd654e	ENSMUSG00000026634	52477	1	0	0	0	0	0	0	0	0	chr1	+	190944940	190946492	NA	0	0
Angel2	e6.0	12337	12593	0.944248	0.303327	chr1:190925108-190946492	angel homolog 2 (Drosophila)	2610307I21Rik,5730410O10Rik,D1Ertd396e,D1Ertd654e	ENSMUSG00000026634	52477	0	0	0	0	0	0	0	0	0	chr1	+	190937444	190937700	ENSMUSE00001214860, ENSMUSE00001233911, ENSMUSE00001256601	0	1
Angel2	e10.0	17723	17780	1.07481	0.113177	chr1:190925108-190946492	angel homolog 2 (Drosophila)	2610307I21Rik,5730410O10Rik,D1Ertd396e,D1Ertd654e	ENSMUSG00000026634	52477	1	0	0	0	0	0	0	0	0	chr1	+	190942830	190942887	ENSMUSE00001312715, ENSMUSE00001284130, ENSMUSE00001248602	0	1
Angel2	e8.0	15767	16188	1.01281	0.67163	chr1:190925108-190946492	angel homolog 2 (Drosophila)	2610307I21Rik,5730410O10Rik,D1Ertd396e,D1Ertd654e	ENSMUSG00000026634	52477	1	0	0	0	0	0	0	0	0	chr1	+	190940874	190941295	ENSMUSE00000533865	0	1
Angel2	e9.0	17014	17140	1.04593	0.426409	chr1:190925108-190946492	angel homolog 2 (Drosophila)	2610307I21Rik,5730410O10Rik,D1Ertd396e,D1Ertd654e	ENSMUSG00000026634	52477	1	0	0	1	0	1	0	0	0	chr1	+	190942121	190942247	ENSMUSE00001274763, ENSMUSE00001251623	0	1
Angel2	e3.0	3610	3651	1.20462	0.409851	chr1:190925108-190946492	angel homolog 2 (Drosophila)	2610307I21Rik,5730410O10Rik,D1Ertd396e,D1Ertd654e	ENSMUSG00000026634	52477	0	0	0	0	0	0	0	0	0	chr1	+	190928717	190928758	NA	0	0
Angel2	e3.0	3382	3609	1.33304	0.169781	chr1:190925108-190946492	angel homolog 2 (Drosophila)	2610307I21Rik,5730410O10Rik,D1Ertd396e,D1Ertd654e	ENSMUSG00000026634	52477	0	0	0	0	0	0	0	0	0	chr1	+	190928489	190928716	NA	0	0
Tmem206	e7.0	22442	22549	1.13985	0.264862	chr1:191325927-191352925	transmembrane protein 206	2310028N02Rik	ENSMUSG00000026627	66950	0	0	0	0	0	0	0	0	0	chr1	+	191348368	191348475	ENSMUSE00000161252	0	2
Tmem206	e2.0	2257	2353	0.805386	0.0264936	chr1:191325927-191352925	transmembrane protein 206	2310028N02Rik	ENSMUSG00000026627	66950	0	0	0	0	0	0	0	0	0	chr1	+	191328183	191328279	ENSMUSE00000161249	0	2
Tmem206	e5.0	19051	19193	1.01912	0.920526	chr1:191325927-191352925	transmembrane protein 206	2310028N02Rik	ENSMUSG00000026627	66950	0	0	0	0	0	0	0	0	0	chr1	+	191344977	191345119	ENSMUSE00000161246	0	2
Tmem206	e6.0	20834	20978	1.02522	0.750391	chr1:191325927-191352925	transmembrane protein 206	2310028N02Rik	ENSMUSG00000026627	66950	0	0	0	0	0	0	0	0	0	chr1	+	191346760	191346904	ENSMUSE00000161247	0	2
Tmem206	e4.0	14801	14952	1.03272	0.756829	chr1:191325927-191352925	transmembrane protein 206	2310028N02Rik	ENSMUSG00000026627	66950	0	0	0	0	0	0	0	0	0	chr1	+	191340727	191340878	ENSMUSE00000161250	0	2
Tmem206	e3.0	12856	13065	0.945094	0.74146	chr1:191325927-191352925	transmembrane protein 206	2310028N02Rik	ENSMUSG00000026627	66950	0	0	0	0	0	0	0	0	0	chr1	+	191338782	191338991	ENSMUSE00000161248	0	2
Tmem206	e1.0	1	150	1.17771	0.542231	chr1:191325927-191352925	transmembrane protein 206	2310028N02Rik	ENSMUSG00000026627	66950	0	0	0	0	0	0	0	0	0	chr1	+	191325927	191326076	NA	0	0
Ints7	e14.0	37380	37574	0.859646	0.184709	chr1:191575636-191623690	integrator complex subunit 7	5930412E23Rik	ENSMUSG00000037461	77065	1	0	0	0	0	0	0	0	0	chr1	+	191613015	191613209	ENSMUSE00000590701, ENSMUSE00001338635	0	2
Ints7	e17.0	40066	40198	1.0323	0.611557	chr1:191575636-191623690	integrator complex subunit 7	5930412E23Rik	ENSMUSG00000037461	77065	1	0	0	0	0	0	0	0	0	chr1	+	191615701	191615833	ENSMUSE00000590698, ENSMUSE00001342736	0	2
Ints7	e18.0	42177	42275	0.944677	0.746346	chr1:191575636-191623690	integrator complex subunit 7	5930412E23Rik	ENSMUSG00000037461	77065	1	0	0	0	0	0	0	0	0	chr1	+	191617812	191617910	ENSMUSE00000590697, ENSMUSE00001344477	0	2
Ints7	e2.0	6764	6893	0.979204	0.85709	chr1:191575636-191623690	integrator complex subunit 7	5930412E23Rik	ENSMUSG00000037461	77065	0	0	0	0	0	1	0	0	0	chr1	+	191582399	191582528	ENSMUSE00000286639, ENSMUSE00001342320	0	1
Ints7	e6.0	20538	20737	0.804651	0.0665102	chr1:191575636-191623690	integrator complex subunit 7	5930412E23Rik	ENSMUSG00000037461	77065	0	0	0	0	0	0	0	0	0	chr1	+	191596173	191596372	ENSMUSE00000286602, ENSMUSE00001346275	0	2
Ints7	e16.0	38944	39012	1.15634	0.27749	chr1:191575636-191623690	integrator complex subunit 7	5930412E23Rik	ENSMUSG00000037461	77065	1	0	0	0	0	0	0	0	0	chr1	+	191614579	191614647	ENSMUSE00000421687, ENSMUSE00001340643	0	2
Ints7	e3.0	7544	7690	1.10585	0.27408	chr1:191575636-191623690	integrator complex subunit 7	5930412E23Rik	ENSMUSG00000037461	77065	0	0	0	0	0	1	0	0	0	chr1	+	191583179	191583325	ENSMUSE00000286630, ENSMUSE00001344869, ENSMUSE00001336229	0	2
Ints7	e8.0	26610	26727	0.947255	0.509841	chr1:191575636-191623690	integrator complex subunit 7	5930412E23Rik	ENSMUSG00000037461	77065	0	0	0	0	0	1	0	0	0	chr1	+	191602245	191602362	ENSMUSE00000286576, ENSMUSE00001340223	0	2
Ints7	e9.0	29172	29306	0.931928	0.476143	chr1:191575636-191623690	integrator complex subunit 7	5930412E23Rik	ENSMUSG00000037461	77065	0	0	0	0	0	0	0	0	0	chr1	+	191604807	191604941	ENSMUSE00000286566, ENSMUSE00001340774	0	2
Ints7	e5.0	18792	18838	0.990079	0.952924	chr1:191575636-191623690	integrator complex subunit 7	5930412E23Rik	ENSMUSG00000037461	77065	0	0	0	0	0	0	0	0	0	chr1	+	191594427	191594473	ENSMUSE00000286613, ENSMUSE00001337152	0	2
Ints7	e11.0	32185	32424	1.1372	0.0971812	chr1:191575636-191623690	integrator complex subunit 7	5930412E23Rik	ENSMUSG00000037461	77065	0	0	0	0	0	0	0	0	0	chr1	+	191607820	191608059	ENSMUSE00000286551, ENSMUSE00001345012	0	2
Ints7	e1.0	1	316	1.04123	0.655377	chr1:191575636-191623690	integrator complex subunit 7	5930412E23Rik	ENSMUSG00000037461	77065	0	0	0	0	0	0	0	0	0	chr1	+	191575636	191575951	ENSMUSE00001337008	0	0
Ints7	e7.0	21252	21374	0.891822	0.195427	chr1:191575636-191623690	integrator complex subunit 7	5930412E23Rik	ENSMUSG00000037461	77065	0	0	0	0	0	0	0	0	0	chr1	+	191596887	191597009	ENSMUSE00000286588, ENSMUSE00001343816	0	2
Ints7	e13.0	36223	36429	0.966271	0.712047	chr1:191575636-191623690	integrator complex subunit 7	5930412E23Rik	ENSMUSG00000037461	77065	1	0	0	0	0	0	0	0	0	chr1	+	191611858	191612064	ENSMUSE00000286536, ENSMUSE00001340387	0	2
Ints7	e20.0	45530	48055	0.95158	0.432117	chr1:191575636-191623690	integrator complex subunit 7	5930412E23Rik	ENSMUSG00000037461	77065	1	0	0	0	0	0	0	0	0	chr1	+	191621165	191623690	NA	0	0
Ints7	e19.0	43961	44146	0.998734	0.984346	chr1:191575636-191623690	integrator complex subunit 7	5930412E23Rik	ENSMUSG00000037461	77065	1	0	0	0	0	0	0	0	0	chr1	+	191619596	191619781	ENSMUSE00000421671, ENSMUSE00001339751	0	2
Ints7	e12.0	34729	34866	1.07963	0.469221	chr1:191575636-191623690	integrator complex subunit 7	5930412E23Rik	ENSMUSG00000037461	77065	1	0	0	0	0	0	0	0	0	chr1	+	191610364	191610501	ENSMUSE00000286545, ENSMUSE00001340721	0	2
Ints7	e10.0	30486	30583	0.90478	0.389965	chr1:191575636-191623690	integrator complex subunit 7	5930412E23Rik	ENSMUSG00000037461	77065	0	0	0	0	0	0	0	0	0	chr1	+	191606121	191606218	ENSMUSE00000286557, ENSMUSE00001340951	0	2
Ints7	e15.0	38004	38107	1.11888	0.402566	chr1:191575636-191623690	integrator complex subunit 7	5930412E23Rik	ENSMUSG00000037461	77065	1	0	0	0	0	0	0	0	0	chr1	+	191613639	191613742	ENSMUSE00000590700, ENSMUSE00001341949	0	2
Ints7	e4.0	10889	11026	1.29601	0.0054148	chr1:191575636-191623690	integrator complex subunit 7	5930412E23Rik	ENSMUSG00000037461	77065	0	0	0	0	0	0	0	0	0	chr1	+	191586524	191586661	ENSMUSE00000286621, ENSMUSE00001341301, ENSMUSE00001341177	0	2
Lpgat1	e8.0	58301	58407	0.958446	0.361966	chr1:191718023-191784255	lysophosphatidylglycerol acyltransferase 1	NULL	ENSMUSG00000026623	226856	0	0	0	0	0	0	0	0	0	chr1	+	191776323	191776429	ENSMUSE00000286353	0	2
Lpgat1	e6.0	41952	42225	1.02949	0.455441	chr1:191718023-191784255	lysophosphatidylglycerol acyltransferase 1	NULL	ENSMUSG00000026623	226856	0	0	0	0	0	0	0	0	0	chr1	+	191759974	191760247	ENSMUSE00000161204	0	2
Lpgat1	e4.0	31518	31636	1.02718	0.490577	chr1:191718023-191784255	lysophosphatidylglycerol acyltransferase 1	NULL	ENSMUSG00000026623	226856	0	0	0	0	0	0	0	0	0	chr1	+	191749540	191749658	ENSMUSE00000161205	0	2
Lpgat1	e7.0	45523	45649	0.949734	0.297622	chr1:191718023-191784255	lysophosphatidylglycerol acyltransferase 1	NULL	ENSMUSG00000026623	226856	0	0	0	0	0	0	0	0	0	chr1	+	191763545	191763671	ENSMUSE00000286361	0	2
Lpgat1	e3.0	1332	1596	1.02854	0.513259	chr1:191718023-191784255	lysophosphatidylglycerol acyltransferase 1	NULL	ENSMUSG00000026623	226856	0	0	0	0	0	0	0	0	0	chr1	+	191719354	191719618	ENSMUSE00001268712, ENSMUSE00001258008	0	2
Lpgat1	e1.0	1	183	1.02377	0.930857	chr1:191718023-191784255	lysophosphatidylglycerol acyltransferase 1	NULL	ENSMUSG00000026623	226856	0	0	1	0	0	0	0	0	0	chr1	+	191718023	191718205	NA	0	0
Lpgat1	e5.0	37910	38005	0.924774	0.259185	chr1:191718023-191784255	lysophosphatidylglycerol acyltransferase 1	NULL	ENSMUSG00000026623	226856	0	0	0	0	0	0	0	0	0	chr1	+	191755932	191756027	ENSMUSE00000161207	0	2
Lpgat1	e9.0	60361	66233	0.999001	0.97839	chr1:191718023-191784255	lysophosphatidylglycerol acyltransferase 1	NULL	ENSMUSG00000026623	226856	0	0	0	0	0	0	0	0	0	chr1	+	191778383	191784255	ENSMUSE00000590675	0	0
Slc30a1	e1.0	1	833	0.953427	0.80491	chr1:191906781-191913247	solute carrier family 30 (zinc transporter), member 1	C130040I11Rik,Znt1	ENSMUSG00000037434	22782	0	0	0	0	0	0	0	0	0	chr1	+	191906781	191907613	NA	0	1
Slc30a1	e2.0	2071	6467	1	NA	chr1:191906781-191913247	solute carrier family 30 (zinc transporter), member 1	C130040I11Rik,Znt1	ENSMUSG00000037434	22782	0	0	0	0	0	0	0	0	0	chr1	+	191908851	191913247	ENSMUSE00000286178	0	1
Gm10516	e3.0	8321	8554	1.21006	0.251976	chr1:192136897-192151025	predicted gene 10516	NULL	ENSMUSG00000097316	100038712	0	0	0	0	0	0	0	0	0	chr1	+	192145217	192145450	ENSMUSE00001105157	0	2
Gm10516	e4.0	12019	14129	0.980826	0.356363	chr1:192136897-192151025	predicted gene 10516	NULL	ENSMUSG00000097316	100038712	0	0	0	0	0	0	0	0	0	chr1	+	192148915	192151025	NA	0	2
Kcnh1	e10.0	243947	244143	0.906939	0.0493078	chr1:192190777-192510158	potassium voltage-gated channel, subfamily H (eag-related), member 1	Eag1,etherago-go,Kv10.1	ENSMUSG00000058248	16510	0	0	0	0	0	0	0	0	0	chr1	+	192434723	192434919	ENSMUSE00000478401	0	2
Kcnh1	e6.0	85922	86313	0.977851	0.743647	chr1:192190777-192510158	potassium voltage-gated channel, subfamily H (eag-related), member 1	Eag1,etherago-go,Kv10.1	ENSMUSG00000058248	16510	0	0	0	0	0	0	0	0	0	chr1	+	192276698	192277089	NA	0	1
Kcnh1	e9.0	227907	228159	0.95137	0.0731952	chr1:192190777-192510158	potassium voltage-gated channel, subfamily H (eag-related), member 1	Eag1,etherago-go,Kv10.1	ENSMUSG00000058248	16510	0	0	0	0	0	0	0	0	0	chr1	+	192418683	192418935	ENSMUSE00000488964	0	2
Kcnh1	e6.0	86314	86395	1.08747	0.507972	chr1:192190777-192510158	potassium voltage-gated channel, subfamily H (eag-related), member 1	Eag1,etherago-go,Kv10.1	ENSMUSG00000058248	16510	0	0	0	0	0	0	0	0	0	chr1	+	192277090	192277171	NA	0	1
Kcnh1	e1.0	1	310	1.06026	0.768116	chr1:192190777-192510158	potassium voltage-gated channel, subfamily H (eag-related), member 1	Eag1,etherago-go,Kv10.1	ENSMUSG00000058248	16510	0	0	0	0	0	0	0	0	0	chr1	+	192190777	192191086	NA	0	0
Kcnh1	e2.0	30557	30680	1.11921	0.220623	chr1:192190777-192510158	potassium voltage-gated channel, subfamily H (eag-related), member 1	Eag1,etherago-go,Kv10.1	ENSMUSG00000058248	16510	0	0	0	0	0	0	0	0	0	chr1	+	192221333	192221456	ENSMUSE00000497192	0	2
Kcnh1	e11.0	314488	319382	1.00099	0.977206	chr1:192190777-192510158	potassium voltage-gated channel, subfamily H (eag-related), member 1	Eag1,etherago-go,Kv10.1	ENSMUSG00000058248	16510	0	0	0	0	0	0	0	0	0	chr1	+	192505264	192510158	NA	0	0
Kcnh1	e5.0	51143	51261	0.981374	0.86369	chr1:192190777-192510158	potassium voltage-gated channel, subfamily H (eag-related), member 1	Eag1,etherago-go,Kv10.1	ENSMUSG00000058248	16510	0	0	0	0	0	0	0	0	0	chr1	+	192241919	192242037	ENSMUSE00000485410	0	2
Kcnh1	e4.0	47949	48077	0.860415	0.168431	chr1:192190777-192510158	potassium voltage-gated channel, subfamily H (eag-related), member 1	Eag1,etherago-go,Kv10.1	ENSMUSG00000058248	16510	0	0	0	0	0	0	0	0	0	chr1	+	192238725	192238853	ENSMUSE00000496137	0	2
Kcnh1	e3.0	34069	34175	1.12188	0.142842	chr1:192190777-192510158	potassium voltage-gated channel, subfamily H (eag-related), member 1	Eag1,etherago-go,Kv10.1	ENSMUSG00000058248	16510	0	0	0	0	0	0	0	0	0	chr1	+	192224845	192224951	ENSMUSE00000498147	0	2
Kcnh1	e7.0	146624	147053	1.06955	0.164819	chr1:192190777-192510158	potassium voltage-gated channel, subfamily H (eag-related), member 1	Eag1,etherago-go,Kv10.1	ENSMUSG00000058248	16510	0	0	0	0	0	0	0	0	0	chr1	+	192337400	192337829	ENSMUSE00000483479	0	2
Kcnh1	e8.0	222241	222440	1.01362	0.816577	chr1:192190777-192510158	potassium voltage-gated channel, subfamily H (eag-related), member 1	Eag1,etherago-go,Kv10.1	ENSMUSG00000058248	16510	0	0	0	0	0	0	0	0	0	chr1	+	192413017	192413216	ENSMUSE00000533379	0	2
Irf6 // A130010J15Rik	e11.0	20466	20658	1.13892	0.520244	chr1:193153112-193177832	interferon regulatory factor 6 // RIKEN cDNA A130010J15 gene	E230028I05Rik	ENSMUSG00000026638,ENSMUSG00000079144	319266,54139	0	0	0	0	0	0	0	0	0	chr1	+	193173577	193173769	NA	0	0
Irf6 // A130010J15Rik	e11.0	20659	20669	0.94023	0.829431	chr1:193153112-193177832	interferon regulatory factor 6 // RIKEN cDNA A130010J15 gene	E230028I05Rik	ENSMUSG00000026638,ENSMUSG00000079144	319266,54139	0	0	0	0	0	0	0	0	0	chr1	+	193173770	193173780	NA	1	0
Irf6 // A130010J15Rik	e12.0	21134	24721	0.99067	0.301242	chr1:193153112-193177832	interferon regulatory factor 6 // RIKEN cDNA A130010J15 gene	E230028I05Rik	ENSMUSG00000026638,ENSMUSG00000079144	319266,54139	1	0	0	0	0	0	0	0	0	chr1	+	193174245	193177832	ENSMUSE00001346048, ENSMUSE00001043725	0	0
Plxna2	e1.0	1	569	0.968988	0.786103	chr1:194619829-194816853	plexin A2	2810428A13Rik,OCT,PlexA2,Plxn2	ENSMUSG00000026640	18845	0	0	1	0	0	0	0	0	0	chr1	+	194619829	194620397	NA	0	0
Plxna2	e30.0	187674	187843	0.912902	0.13843	chr1:194619829-194816853	plexin A2	2810428A13Rik,OCT,PlexA2,Plxn2	ENSMUSG00000026640	18845	1	0	0	0	0	0	0	0	0	chr1	+	194807502	194807671	ENSMUSE00001228266, ENSMUSE00001237132	0	2
Plxna2	e18.0	170283	170376	0.93333	0.482596	chr1:194619829-194816853	plexin A2	2810428A13Rik,OCT,PlexA2,Plxn2	ENSMUSG00000026640	18845	1	0	1	0	0	0	0	0	0	chr1	+	194790111	194790204	ENSMUSE00000161387	0	1
Plxna2	e9.0	132225	132321	0.900541	0.558118	chr1:194619829-194816853	plexin A2	2810428A13Rik,OCT,PlexA2,Plxn2	ENSMUSG00000026640	18845	1	0	1	0	0	0	0	0	0	chr1	+	194752053	194752149	ENSMUSE00000161380	0	1
Plxna2	e25.0	179947	180093	0.940471	0.709145	chr1:194619829-194816853	plexin A2	2810428A13Rik,OCT,PlexA2,Plxn2	ENSMUSG00000026640	18845	1	0	1	0	0	0	0	0	0	chr1	+	194799775	194799921	ENSMUSE00000161376	0	1
Plxna2	e32.0	191029	191179	0.95323	0.644016	chr1:194619829-194816853	plexin A2	2810428A13Rik,OCT,PlexA2,Plxn2	ENSMUSG00000026640	18845	1	0	0	0	0	0	0	0	0	chr1	+	194810857	194811007	ENSMUSE00001279332, ENSMUSE00001206050	0	2
Plxna2	e11.0	142571	142771	0.928891	0.451928	chr1:194619829-194816853	plexin A2	2810428A13Rik,OCT,PlexA2,Plxn2	ENSMUSG00000026640	18845	1	0	1	0	0	0	0	0	0	chr1	+	194762399	194762599	ENSMUSE00000161402	0	1
Plxna2	e22.0	177079	177221	0.965955	0.733287	chr1:194619829-194816853	plexin A2	2810428A13Rik,OCT,PlexA2,Plxn2	ENSMUSG00000026640	18845	1	0	1	0	0	0	0	0	0	chr1	+	194796907	194797049	ENSMUSE00000161397	0	1
Plxna2	e29.0	186454	186644	1.05619	0.431763	chr1:194619829-194816853	plexin A2	2810428A13Rik,OCT,PlexA2,Plxn2	ENSMUSG00000026640	18845	1	0	0	0	0	0	0	0	0	chr1	+	194806282	194806472	ENSMUSE00001244766, ENSMUSE00001294618	0	2
Plxna2	e3.0	29628	29810	0.935503	0.617141	chr1:194619829-194816853	plexin A2	2810428A13Rik,OCT,PlexA2,Plxn2	ENSMUSG00000026640	18845	0	0	1	0	0	0	0	0	0	chr1	+	194649456	194649638	ENSMUSE00001225257, ENSMUSE00001291243	0	1
Plxna2	e24.0	179682	179748	1.06088	0.510746	chr1:194619829-194816853	plexin A2	2810428A13Rik,OCT,PlexA2,Plxn2	ENSMUSG00000026640	18845	1	0	1	0	0	0	0	0	0	chr1	+	194799510	194799576	ENSMUSE00000161399	0	1
Plxna2	e7.0	129484	129607	0.994815	0.95087	chr1:194619829-194816853	plexin A2	2810428A13Rik,OCT,PlexA2,Plxn2	ENSMUSG00000026640	18845	1	0	1	0	0	0	0	0	0	chr1	+	194749312	194749435	ENSMUSE00000161381	0	1
Plxna2	e21.0	174995	175229	1.05875	0.605566	chr1:194619829-194816853	plexin A2	2810428A13Rik,OCT,PlexA2,Plxn2	ENSMUSG00000026640	18845	1	0	1	0	0	0	0	0	0	chr1	+	194794823	194795057	ENSMUSE00000161377	0	1
Plxna2	e19.0	173901	174140	0.862583	0.136323	chr1:194619829-194816853	plexin A2	2810428A13Rik,OCT,PlexA2,Plxn2	ENSMUSG00000026640	18845	1	0	1	0	0	0	0	0	0	chr1	+	194793729	194793968	ENSMUSE00000161403	0	1
Plxna2	e13.0	147543	147733	1.02084	0.799263	chr1:194619829-194816853	plexin A2	2810428A13Rik,OCT,PlexA2,Plxn2	ENSMUSG00000026640	18845	1	0	1	0	0	0	0	0	0	chr1	+	194767371	194767561	ENSMUSE00000161394	0	1
Plxna2	e14.0	160685	160836	0.94981	0.743763	chr1:194619829-194816853	plexin A2	2810428A13Rik,OCT,PlexA2,Plxn2	ENSMUSG00000026640	18845	1	0	1	0	0	0	0	0	0	chr1	+	194780513	194780664	ENSMUSE00001309228, ENSMUSE00001211726	0	1
Plxna2	e31.0	190234	190446	0.997486	0.939404	chr1:194619829-194816853	plexin A2	2810428A13Rik,OCT,PlexA2,Plxn2	ENSMUSG00000026640	18845	1	0	0	0	0	0	0	0	0	chr1	+	194810062	194810274	ENSMUSE00001313453, ENSMUSE00001277975	0	2
Plxna2	e20.0	174545	174688	1.02805	0.720357	chr1:194619829-194816853	plexin A2	2810428A13Rik,OCT,PlexA2,Plxn2	ENSMUSG00000026640	18845	1	0	1	0	0	0	0	0	0	chr1	+	194794373	194794516	ENSMUSE00000161379	0	1
Plxna2	e5.0	92356	92490	0.963495	0.846483	chr1:194619829-194816853	plexin A2	2810428A13Rik,OCT,PlexA2,Plxn2	ENSMUSG00000026640	18845	1	0	1	0	0	0	0	0	0	chr1	+	194712184	194712318	ENSMUSE00000161386	0	1
Plxna2	e8.0	131548	131701	0.938253	0.490076	chr1:194619829-194816853	plexin A2	2810428A13Rik,OCT,PlexA2,Plxn2	ENSMUSG00000026640	18845	1	0	1	0	0	0	0	0	0	chr1	+	194751376	194751529	ENSMUSE00000161392	0	1
Plxna2	e12.0	144654	144750	0.972551	0.844045	chr1:194619829-194816853	plexin A2	2810428A13Rik,OCT,PlexA2,Plxn2	ENSMUSG00000026640	18845	1	0	1	0	0	0	0	0	0	chr1	+	194764482	194764578	ENSMUSE00000161382	0	1
Plxna2	e2.0	23858	25119	0.880366	0.193281	chr1:194619829-194816853	plexin A2	2810428A13Rik,OCT,PlexA2,Plxn2	ENSMUSG00000026640	18845	0	0	1	0	0	0	0	0	0	chr1	+	194643686	194644947	ENSMUSE00000350240	0	0
Plxna2	e16.0	168951	169087	0.939081	0.600044	chr1:194619829-194816853	plexin A2	2810428A13Rik,OCT,PlexA2,Plxn2	ENSMUSG00000026640	18845	1	0	1	0	0	0	0	0	0	chr1	+	194788779	194788915	ENSMUSE00000161400	0	1
Plxna2	e23.0	177712	177980	1.00851	0.873768	chr1:194619829-194816853	plexin A2	2810428A13Rik,OCT,PlexA2,Plxn2	ENSMUSG00000026640	18845	1	0	1	0	0	0	0	0	0	chr1	+	194797540	194797808	ENSMUSE00000161388	0	1
Plxna2	e17.0	169893	170060	0.884728	0.233523	chr1:194619829-194816853	plexin A2	2810428A13Rik,OCT,PlexA2,Plxn2	ENSMUSG00000026640	18845	1	0	1	0	0	0	0	0	0	chr1	+	194789721	194789888	ENSMUSE00000161390	0	1
Plxna2	e10.0	134492	134606	0.920753	0.450261	chr1:194619829-194816853	plexin A2	2810428A13Rik,OCT,PlexA2,Plxn2	ENSMUSG00000026640	18845	1	0	1	0	0	0	0	0	0	chr1	+	194754320	194754434	ENSMUSE00000161395	0	1
Plxna2	e26.0	180673	180832	0.926509	0.320076	chr1:194619829-194816853	plexin A2	2810428A13Rik,OCT,PlexA2,Plxn2	ENSMUSG00000026640	18845	1	0	1	0	0	0	0	0	0	chr1	+	194800501	194800660	ENSMUSE00000161393	0	1
Plxna2	e28.0	185075	185174	1.117	0.233284	chr1:194619829-194816853	plexin A2	2810428A13Rik,OCT,PlexA2,Plxn2	ENSMUSG00000026640	18845	1	0	0	0	0	0	0	0	0	chr1	+	194804903	194805002	ENSMUSE00000161384	0	2
Plxna2	e6.0	126302	126402	0.894856	0.419961	chr1:194619829-194816853	plexin A2	2810428A13Rik,OCT,PlexA2,Plxn2	ENSMUSG00000026640	18845	1	0	1	0	0	0	0	0	0	chr1	+	194746130	194746230	ENSMUSE00000161385	0	1
Plxna2	e27.0	181215	181318	0.979061	0.770919	chr1:194619829-194816853	plexin A2	2810428A13Rik,OCT,PlexA2,Plxn2	ENSMUSG00000026640	18845	1	0	1	0	0	0	0	0	0	chr1	+	194801043	194801146	ENSMUSE00000161391	0	1
Plxna2	e33.0	192238	197025	0.982839	0.861921	chr1:194619829-194816853	plexin A2	2810428A13Rik,OCT,PlexA2,Plxn2	ENSMUSG00000026640	18845	1	0	0	0	0	0	0	0	0	chr1	+	194812066	194816853	NA	0	0
Plxna2	e15.0	166739	166856	0.94165	0.745991	chr1:194619829-194816853	plexin A2	2810428A13Rik,OCT,PlexA2,Plxn2	ENSMUSG00000026640	18845	1	0	1	0	0	0	0	0	0	chr1	+	194786567	194786684	ENSMUSE00000161389	0	1
Cd34	e8.0	21117	22472	0.946955	0.391052	chr1:194938821-194961292	CD34 antigen	NULL	ENSMUSG00000016494	12490	0	0	0	0	0	0	0	0	0	chr1	+	194959937	194961292	NA	0	0
Cd34	e5.0	19597	19753	1.09045	0.546261	chr1:194938821-194961292	CD34 antigen	NULL	ENSMUSG00000016494	12490	1	0	0	0	0	0	0	0	0	chr1	+	194958417	194958573	ENSMUSE00000161047	0	2
Cd34	e1.0	1	224	0.804753	0.435318	chr1:194938821-194961292	CD34 antigen	NULL	ENSMUSG00000016494	12490	0	0	0	0	0	0	0	0	0	chr1	+	194938821	194939044	NA	0	0
Cd34	e3.0	10485	10744	0.920229	0.133313	chr1:194938821-194961292	CD34 antigen	NULL	ENSMUSG00000016494	12490	0	0	0	0	0	0	0	0	0	chr1	+	194949305	194949564	ENSMUSE00000161041	0	2
Cd34	e7.0	20246	20410	1.05881	0.447542	chr1:194938821-194961292	CD34 antigen	NULL	ENSMUSG00000016494	12490	1	0	0	0	0	0	0	0	0	chr1	+	194959066	194959230	ENSMUSE00000161046	0	2
Cd34	e4.0	12119	12199	0.937267	0.425417	chr1:194938821-194961292	CD34 antigen	NULL	ENSMUSG00000016494	12490	1	0	0	0	0	0	0	0	0	chr1	+	194950939	194951019	ENSMUSE00000161044, ENSMUSE00001336788	0	2
Cd34	e6.0	19990	20042	1.05487	0.760002	chr1:194938821-194961292	CD34 antigen	NULL	ENSMUSG00000016494	12490	1	0	0	0	0	0	0	0	0	chr1	+	194958810	194958862	ENSMUSE00000161043	0	2
Cd34	e2.0	9019	9186	1.02543	0.885951	chr1:194938821-194961292	CD34 antigen	NULL	ENSMUSG00000016494	12490	0	0	0	0	0	0	0	0	0	chr1	+	194947839	194948006	ENSMUSE00000327111	0	2
Cd34	e8.0	20960	21116	1.1087	0.590426	chr1:194938821-194961292	CD34 antigen	NULL	ENSMUSG00000016494	12490	0	0	0	0	0	0	0	0	0	chr1	+	194959780	194959936	NA	0	0
Mrpl15	e2.0	1624	1778	0.98885	0.710194	chr1:4773202-4785728	mitochondrial ribosomal protein L15	HSPC145,MRP-L7,Rpml7	ENSMUSG00000033845	27395	0	0	0	0	0	1	0	0	0	chr1	-	4783951	4784105	ENSMUSE00001229301, ENSMUSE00001286810	0	2
Mrpl15	e1.0	1	156	1.01408	0.815565	chr1:4773202-4785728	mitochondrial ribosomal protein L15	HSPC145,MRP-L7,Rpml7	ENSMUSG00000033845	27395	0	0	0	0	0	0	0	0	0	chr1	-	4785573	4785728	NA	0	0
Mrpl15	e5.0	8081	8204	1.06344	0.297466	chr1:4773202-4785728	mitochondrial ribosomal protein L15	HSPC145,MRP-L7,Rpml7	ENSMUSG00000033845	27395	1	0	0	0	0	0	0	0	0	chr1	-	4777525	4777648	ENSMUSE00001298601, ENSMUSE00001246843	0	2
Mrpl15	e3.0	2996	3161	0.970853	0.30349	chr1:4773202-4785728	mitochondrial ribosomal protein L15	HSPC145,MRP-L7,Rpml7	ENSMUSG00000033845	27395	0	0	0	0	0	0	0	0	0	chr1	-	4782568	4782733	ENSMUSE00001268906, ENSMUSE00001231214	0	2
Mrpl15	e6.0	8928	9352	1.00465	0.75564	chr1:4773202-4785728	mitochondrial ribosomal protein L15	HSPC145,MRP-L7,Rpml7	ENSMUSG00000033845	27395	1	0	0	1	0	0	0	0	0	chr1	-	4776377	4776801	ENSMUSE00000703318	0	0
Mrpl15	ae6.0	9353	11212	1.08413	0.293293	chr1:4773202-4785728	mitochondrial ribosomal protein L15	HSPC145,MRP-L7,Rpml7	ENSMUSG00000033845	27395	0	0	0	0	0	0	0	0	0	chr1	-	4774517	4776376	NA	0	0
Sntg1	e3.0	495907	495962	1.23795	0.147309	chr1:8359734-9299878	syntrophin, gamma 1	G1SYN,SYN4	ENSMUSG00000025909	71096	0	0	1	0	0	0	0	0	0	chr1	-	8803917	8803972	NA	0	1
Sntg1	e10.0	692727	692809	0.985551	0.851135	chr1:8359734-9299878	syntrophin, gamma 1	G1SYN,SYN4	ENSMUSG00000025909	71096	1	0	1	0	0	1	0	0	0	chr1	-	8607070	8607152	ENSMUSE00000229673	0	1
Sntg1	e1.0	1	1747	1.01484	0.806601	chr1:8359734-9299878	syntrophin, gamma 1	G1SYN,SYN4	ENSMUSG00000025909	71096	0	0	1	0	0	0	0	0	0	chr1	-	9298132	9299878	NA	0	0
Sntg1	e11.0	704337	704467	0.937802	0.379589	chr1:8359734-9299878	syntrophin, gamma 1	G1SYN,SYN4	ENSMUSG00000025909	71096	1	0	1	0	0	1	0	0	0	chr1	-	8595412	8595542	ENSMUSE00000229666	0	1
Sntg1	e4.0	517096	517116	1.10289	0.297926	chr1:8359734-9299878	syntrophin, gamma 1	G1SYN,SYN4	ENSMUSG00000025909	71096	0	0	0	0	0	0	0	0	0	chr1	-	8782763	8782783	NA	1	2
Sntg1	e12.0	716545	716674	1.07952	0.438697	chr1:8359734-9299878	syntrophin, gamma 1	G1SYN,SYN4	ENSMUSG00000025909	71096	1	0	1	0	0	0	0	0	0	chr1	-	8583205	8583334	ENSMUSE00001252724, ENSMUSE00001293431	0	1
Sntg1	e7.0	621903	621942	1.02167	0.847126	chr1:8359734-9299878	syntrophin, gamma 1	G1SYN,SYN4	ENSMUSG00000025909	71096	0	0	0	0	0	0	0	0	0	chr1	-	8677937	8677976	NA	0	1
Sntg1	e2.0	96619	96700	1.08793	0.439563	chr1:8359734-9299878	syntrophin, gamma 1	G1SYN,SYN4	ENSMUSG00000025909	71096	0	0	0	1	0	0	0	0	0	chr1	-	9203179	9203260	ENSMUSE00000766828	0	0
Sntg1	e5.0	617850	617906	1.06747	0.41587	chr1:8359734-9299878	syntrophin, gamma 1	G1SYN,SYN4	ENSMUSG00000025909	71096	1	0	1	0	0	0	0	0	0	chr1	-	8681973	8682029	ENSMUSE00001213938, ENSMUSE00001235589	0	2
Sntg1	e7.0	621899	621902	1.01482	0.901977	chr1:8359734-9299878	syntrophin, gamma 1	G1SYN,SYN4	ENSMUSG00000025909	71096	0	0	0	0	0	0	0	0	0	chr1	-	8677977	8677980	NA	1	1
Sntg1	e18.0	854760	854852	0.878023	0.130212	chr1:8359734-9299878	syntrophin, gamma 1	G1SYN,SYN4	ENSMUSG00000025909	71096	1	0	0	0	0	0	0	0	0	chr1	-	8445027	8445119	ENSMUSE00001301887, ENSMUSE00001243041	0	2
Sntg1	e8.0	622031	622072	1.05204	0.54318	chr1:8359734-9299878	syntrophin, gamma 1	G1SYN,SYN4	ENSMUSG00000025909	71096	1	0	1	0	0	0	0	0	0	chr1	-	8677807	8677848	ENSMUSE00000229688	0	2
Sntg1	e15.0	834326	834442	1.02507	0.805628	chr1:8359734-9299878	syntrophin, gamma 1	G1SYN,SYN4	ENSMUSG00000025909	71096	1	0	0	0	0	0	0	0	0	chr1	-	8465437	8465553	ENSMUSE00001211669, ENSMUSE00001283395	0	2
Sntg1	e9.0	674998	675100	0.96264	0.73689	chr1:8359734-9299878	syntrophin, gamma 1	G1SYN,SYN4	ENSMUSG00000025909	71096	1	0	1	0	0	0	0	0	0	chr1	-	8624779	8624881	ENSMUSE00000229681	0	1
Sntg1	e13.0	745116	745154	0.977072	0.738103	chr1:8359734-9299878	syntrophin, gamma 1	G1SYN,SYN4	ENSMUSG00000025909	71096	1	0	1	0	0	0	0	0	0	chr1	-	8554725	8554763	ENSMUSE00001285907, ENSMUSE00001297153	0	1
Sntg1	e6.0	620749	620806	0.987309	0.883742	chr1:8359734-9299878	syntrophin, gamma 1	G1SYN,SYN4	ENSMUSG00000025909	71096	1	0	1	0	0	0	0	0	0	chr1	-	8679073	8679130	ENSMUSE00001307079, ENSMUSE00001304831	0	2
Sntg1	e16.0	836414	836485	1.00062	0.994496	chr1:8359734-9299878	syntrophin, gamma 1	G1SYN,SYN4	ENSMUSG00000025909	71096	1	0	0	0	0	0	0	0	0	chr1	-	8463394	8463465	ENSMUSE00001235069, ENSMUSE00001248567	0	2
Sntg1	e19.0	885566	885676	1.04264	0.858974	chr1:8359734-9299878	syntrophin, gamma 1	G1SYN,SYN4	ENSMUSG00000025909	71096	1	0	0	0	0	0	0	0	0	chr1	-	8414203	8414313	ENSMUSE00001265216, ENSMUSE00001264481	0	2
Sntg1	e17.0	851747	851899	0.939229	0.43705	chr1:8359734-9299878	syntrophin, gamma 1	G1SYN,SYN4	ENSMUSG00000025909	71096	1	0	0	0	0	0	0	0	0	chr1	-	8447980	8448132	ENSMUSE00001248930, ENSMUSE00001294545	0	2
Sntg1	e20.0	936246	940145	0.995885	0.958416	chr1:8359734-9299878	syntrophin, gamma 1	G1SYN,SYN4	ENSMUSG00000025909	71096	1	0	0	0	0	0	0	0	0	chr1	-	8359734	8363633	NA	0	0
Sntg1	e4.0	516982	517095	1.05894	0.496097	chr1:8359734-9299878	syntrophin, gamma 1	G1SYN,SYN4	ENSMUSG00000025909	71096	0	0	0	0	0	0	0	0	0	chr1	-	8782784	8782897	NA	0	2
Snhg6	e1.0	1	100	0.878316	0.150522	chr1:9942025-9944119	small nucleolar RNA host gene 6	1110008H02Rik	ENSMUSG00000098234	73824	0	0	0	0	0	0	0	0	0	chr1	-	9944020	9944119	NA	0	1
Snhg6	e2.0	1403	1510	1.00012	0.998147	chr1:9942025-9944119	small nucleolar RNA host gene 6	1110008H02Rik	ENSMUSG00000098234	73824	0	0	0	0	0	0	0	0	0	chr1	-	9942610	9942717	ENSMUSE00001273290	0	2
Snhg6	e3.0	1729	1797	1.02671	0.639711	chr1:9942025-9944119	small nucleolar RNA host gene 6	1110008H02Rik	ENSMUSG00000098234	73824	0	0	0	0	0	0	0	0	0	chr1	-	9942323	9942391	ENSMUSE00001211290	0	2
Snhg6	e4.0	1965	2095	1.04529	0.187931	chr1:9942025-9944119	small nucleolar RNA host gene 6	1110008H02Rik	ENSMUSG00000098234	73824	0	0	0	0	0	0	0	0	0	chr1	-	9942025	9942155	NA	0	2
Cops5	e6.0	7450	7561	1.02662	0.796731	chr1:10024600-10038159	COP9 signalosome subunit 5	COP9complexS5,CSN5,Jab1,JUNactivationbindingprotein,Sgn5	ENSMUSG00000025917	26754	1	0	0	0	0	0	0	0	0	chr1	-	10030599	10030710	ENSMUSE00000154173, ENSMUSE00001325516, ENSMUSE00001334116	0	2
Cops5	e8.0	13097	13560	0.919671	0.174595	chr1:10024600-10038159	COP9 signalosome subunit 5	COP9complexS5,CSN5,Jab1,JUNactivationbindingprotein,Sgn5	ENSMUSG00000025917	26754	1	0	0	0	0	0	0	0	0	chr1	-	10024600	10025063	NA	0	0
Cops5	e4.0	4837	4902	0.963097	0.253487	chr1:10024600-10038159	COP9 signalosome subunit 5	COP9complexS5,CSN5,Jab1,JUNactivationbindingprotein,Sgn5	ENSMUSG00000025917	26754	0	0	0	0	0	0	0	0	0	chr1	-	10033258	10033323	ENSMUSE00001205295, ENSMUSE00001290181	0	2
Cops5	e2.0	2997	3231	1.00901	0.598888	chr1:10024600-10038159	COP9 signalosome subunit 5	COP9complexS5,CSN5,Jab1,JUNactivationbindingprotein,Sgn5	ENSMUSG00000025917	26754	0	0	0	0	0	0	0	0	0	chr1	-	10034929	10035163	ENSMUSE00001218429, ENSMUSE00001236438	0	2
Cops5	e7.0	10909	11057	0.972691	0.428397	chr1:10024600-10038159	COP9 signalosome subunit 5	COP9complexS5,CSN5,Jab1,JUNactivationbindingprotein,Sgn5	ENSMUSG00000025917	26754	1	0	0	0	0	0	0	0	0	chr1	-	10027103	10027251	ENSMUSE00000154167, ENSMUSE00001326953	0	2
Cops5	ae1.0	491	498	0.996577	0.984144	chr1:10024600-10038159	COP9 signalosome subunit 5	COP9complexS5,CSN5,Jab1,JUNactivationbindingprotein,Sgn5	ENSMUSG00000025917	26754	0	0	0	0	0	0	0	0	0	chr1	-	10037662	10037669	NA	1	2
Cops5	e5.0	5736	5821	0.979661	0.421925	chr1:10024600-10038159	COP9 signalosome subunit 5	COP9complexS5,CSN5,Jab1,JUNactivationbindingprotein,Sgn5	ENSMUSG00000025917	26754	0	0	0	0	0	0	0	0	0	chr1	-	10032339	10032424	ENSMUSE00000154170, ENSMUSE00001321104	0	2
Cops5	e1.0	1	240	1.06446	0.688348	chr1:10024600-10038159	COP9 signalosome subunit 5	COP9complexS5,CSN5,Jab1,JUNactivationbindingprotein,Sgn5	ENSMUSG00000025917	26754	0	0	0	0	0	0	0	0	0	chr1	-	10037920	10038159	NA	0	0
Cops5	e1.0	241	490	1.03771	0.212936	chr1:10024600-10038159	COP9 signalosome subunit 5	COP9complexS5,CSN5,Jab1,JUNactivationbindingprotein,Sgn5	ENSMUSG00000025917	26754	0	0	0	0	0	0	0	0	0	chr1	-	10037670	10037919	NA	0	2
Cops5	e3.0	4024	4152	0.973904	0.525745	chr1:10024600-10038159	COP9 signalosome subunit 5	COP9complexS5,CSN5,Jab1,JUNactivationbindingprotein,Sgn5	ENSMUSG00000025917	26754	0	0	0	0	0	0	0	0	0	chr1	-	10034008	10034136	ENSMUSE00001214903, ENSMUSE00001282101	0	2
Tram1	e10.0	20267	20427	0.957342	0.53019	chr1:13564693-13589897	translocating chain-associating membrane protein 1	1810049E02Rik,TRAMP	ENSMUSG00000025935	72265	0	0	0	0	0	0	0	0	0	chr1	-	13569471	13569631	ENSMUSE00000154306	0	2
Tram1	e5.0	11740	11798	1.06263	0.14608	chr1:13564693-13589897	translocating chain-associating membrane protein 1	1810049E02Rik,TRAMP	ENSMUSG00000025935	72265	0	0	0	0	0	0	0	0	0	chr1	-	13578100	13578158	ENSMUSE00000444936, ENSMUSE00001328297	0	2
Tram1	e6.0	13446	13530	1.02028	0.716314	chr1:13564693-13589897	translocating chain-associating membrane protein 1	1810049E02Rik,TRAMP	ENSMUSG00000025935	72265	0	0	0	0	0	0	0	0	0	chr1	-	13576368	13576452	ENSMUSE00000316084	0	2
Tram1	e1.0	1	298	0.851609	0.399758	chr1:13564693-13589897	translocating chain-associating membrane protein 1	1810049E02Rik,TRAMP	ENSMUSG00000025935	72265	0	0	0	0	0	0	0	0	0	chr1	-	13589600	13589897	NA	0	0
Tram1	e2.0	8812	8875	0.848	0.362014	chr1:13564693-13589897	translocating chain-associating membrane protein 1	1810049E02Rik,TRAMP	ENSMUSG00000025935	72265	0	0	0	0	0	0	0	0	0	chr1	-	13581023	13581086	ENSMUSE00000387757	0	2
Tram1	e3.0	10087	10208	0.780777	0.185082	chr1:13564693-13589897	translocating chain-associating membrane protein 1	1810049E02Rik,TRAMP	ENSMUSG00000025935	72265	0	0	0	0	0	0	0	0	0	chr1	-	13579690	13579811	ENSMUSE00000444947	0	2
Tram1	e9.0	19816	19959	1.06258	0.522668	chr1:13564693-13589897	translocating chain-associating membrane protein 1	1810049E02Rik,TRAMP	ENSMUSG00000025935	72265	0	0	0	0	0	0	0	0	0	chr1	-	13569939	13570082	ENSMUSE00000154311	0	2
Tram1	e8.0	17991	18095	1.10183	0.363949	chr1:13564693-13589897	translocating chain-associating membrane protein 1	1810049E02Rik,TRAMP	ENSMUSG00000025935	72265	0	0	0	0	0	0	0	0	0	chr1	-	13571803	13571907	ENSMUSE00000444920	0	2
Tram1	e4.0	10332	10448	1.11075	0.260208	chr1:13564693-13589897	translocating chain-associating membrane protein 1	1810049E02Rik,TRAMP	ENSMUSG00000025935	72265	0	0	0	0	0	0	0	0	0	chr1	-	13579450	13579566	ENSMUSE00000444942, ENSMUSE00001334199, ENSMUSE00001323166	0	2
Tram1	e11.0	23502	25205	0.942232	0.344094	chr1:13564693-13589897	translocating chain-associating membrane protein 1	1810049E02Rik,TRAMP	ENSMUSG00000025935	72265	0	0	0	0	0	0	0	0	0	chr1	-	13564693	13566396	NA	0	0
Tram1	e7.0	17824	17894	0.96013	0.655483	chr1:13564693-13589897	translocating chain-associating membrane protein 1	1810049E02Rik,TRAMP	ENSMUSG00000025935	72265	0	0	0	0	0	0	0	0	0	chr1	-	13572004	13572074	ENSMUSE00000398971	0	2
Lactb2	e6.0	33101	33182	0.912849	0.761833	chr1:13625898-13660537	lactamase, beta 2	Cgi-83,E430032H21Rik	ENSMUSG00000025937	212442	0	0	0	0	0	0	0	0	0	chr1	-	13627356	13627437	ENSMUSE00000154322	0	2
Lactb2	e4.0	22129	22307	1.08591	0.583574	chr1:13625898-13660537	lactamase, beta 2	Cgi-83,E430032H21Rik	ENSMUSG00000025937	212442	0	0	0	0	0	0	0	0	0	chr1	-	13638231	13638409	ENSMUSE00000316001	0	2
Lactb2	e2.0	9654	9817	0.996877	0.984932	chr1:13625898-13660537	lactamase, beta 2	Cgi-83,E430032H21Rik	ENSMUSG00000025937	212442	0	0	0	0	0	0	0	0	0	chr1	-	13650721	13650884	ENSMUSE00000154323	0	2
Lactb2	e1.0	1	209	0.849207	0.240951	chr1:13625898-13660537	lactamase, beta 2	Cgi-83,E430032H21Rik	ENSMUSG00000025937	212442	0	0	0	0	0	0	0	0	0	chr1	-	13660329	13660537	NA	0	0
Lactb2	e3.0	13027	13153	0.903654	0.332307	chr1:13625898-13660537	lactamase, beta 2	Cgi-83,E430032H21Rik	ENSMUSG00000025937	212442	0	0	0	0	0	0	0	0	0	chr1	-	13647385	13647511	ENSMUSE00000154321	0	2
Lactb2	e5.0	30325	30473	1.03779	0.896008	chr1:13625898-13660537	lactamase, beta 2	Cgi-83,E430032H21Rik	ENSMUSG00000025937	212442	0	0	0	0	0	0	0	0	0	chr1	-	13630065	13630213	ENSMUSE00000154320	0	2
Lactb2	e7.0	33634	34640	0.853983	0.0169338	chr1:13625898-13660537	lactamase, beta 2	Cgi-83,E430032H21Rik	ENSMUSG00000025937	212442	0	0	0	0	0	0	0	0	0	chr1	-	13625898	13626904	NA	0	0
Eya1	e2.0	5733	5782	0.805401	0.262875	chr1:14168954-14310206	EYA transcriptional coactivator and phosphatase 1	bor	ENSMUSG00000025932	14048	0	0	0	0	0	0	0	0	0	chr1	-	14304425	14304474	ENSMUSE00001287047, ENSMUSE00001270699	0	2
Eya1	e15.0	126712	126826	1.23714	0.0879381	chr1:14168954-14310206	EYA transcriptional coactivator and phosphatase 1	bor	ENSMUSG00000025932	14048	0	0	0	0	0	0	0	0	0	chr1	-	14183381	14183495	ENSMUSE00000154275	0	2
Eya1	ae2.0	5634	5732	0.709568	0.509481	chr1:14168954-14310206	EYA transcriptional coactivator and phosphatase 1	bor	ENSMUSG00000025932	14048	0	0	0	0	0	0	0	0	0	chr1	-	14304475	14304573	NA	0	NA
Eya1	e14.0	125698	125858	1.19152	0.158166	chr1:14168954-14310206	EYA transcriptional coactivator and phosphatase 1	bor	ENSMUSG00000025932	14048	0	0	0	0	0	0	0	0	0	chr1	-	14184349	14184509	ENSMUSE00000553003	0	2
Eya1	e9.0	57593	57779	1.12203	0.134083	chr1:14168954-14310206	EYA transcriptional coactivator and phosphatase 1	bor	ENSMUSG00000025932	14048	0	0	0	0	0	0	0	0	0	chr1	-	14252428	14252614	ENSMUSE00000154292	0	2
Eya1	e8.0	57105	57187	1.22503	0.189735	chr1:14168954-14310206	EYA transcriptional coactivator and phosphatase 1	bor	ENSMUSG00000025932	14048	0	0	0	0	0	0	0	0	0	chr1	-	14253020	14253102	ENSMUSE00000154294	0	2
Eya1	e5.0	35604	35673	0.858682	0.397013	chr1:14168954-14310206	EYA transcriptional coactivator and phosphatase 1	bor	ENSMUSG00000025932	14048	0	0	0	0	0	0	0	0	0	chr1	-	14274534	14274603	ENSMUSE00000154293	0	2
Eya1	e16.0	126929	127050	0.914076	0.634071	chr1:14168954-14310206	EYA transcriptional coactivator and phosphatase 1	bor	ENSMUSG00000025932	14048	0	0	0	0	0	0	0	0	0	chr1	-	14183157	14183278	ENSMUSE00000552997	0	2
Eya1	e12.0	101223	101312	1.07036	0.693337	chr1:14168954-14310206	EYA transcriptional coactivator and phosphatase 1	bor	ENSMUSG00000025932	14048	0	0	0	0	0	0	0	0	0	chr1	-	14208895	14208984	ENSMUSE00000491457	0	2
Eya1	e6.0	36000	36142	0.67371	0.00525272	chr1:14168954-14310206	EYA transcriptional coactivator and phosphatase 1	bor	ENSMUSG00000025932	14048	0	0	0	0	0	0	0	0	0	chr1	-	14274065	14274207	ENSMUSE00000154291	0	2
Eya1	e7.0	39380	39502	0.895175	0.405103	chr1:14168954-14310206	EYA transcriptional coactivator and phosphatase 1	bor	ENSMUSG00000025932	14048	0	0	0	0	0	0	0	0	0	chr1	-	14270705	14270827	ENSMUSE00000482833	0	2
Eya1	e3.0	7310	7437	0.773318	0.138367	chr1:14168954-14310206	EYA transcriptional coactivator and phosphatase 1	bor	ENSMUSG00000025932	14048	0	0	0	0	0	1	0	0	0	chr1	-	14302770	14302897	ENSMUSE00000496745	0	1
Eya1	e17.0	130627	130727	0.727895	0.0979429	chr1:14168954-14310206	EYA transcriptional coactivator and phosphatase 1	bor	ENSMUSG00000025932	14048	0	0	0	0	0	0	0	0	0	chr1	-	14179480	14179580	ENSMUSE00000154277	0	2
Eya1	ae7.0	39365	39379	0.738815	0.0689094	chr1:14168954-14310206	EYA transcriptional coactivator and phosphatase 1	bor	ENSMUSG00000025932	14048	0	0	0	0	0	0	0	0	0	chr1	-	14270828	14270842	NA	1	NA
Eya1	e10.0	78655	78794	1.09564	0.488716	chr1:14168954-14310206	EYA transcriptional coactivator and phosphatase 1	bor	ENSMUSG00000025932	14048	0	0	0	0	0	0	0	0	0	chr1	-	14231413	14231552	ENSMUSE00000154290	0	2
Eya1	e4.0	27009	27086	0.805819	0.279723	chr1:14168954-14310206	EYA transcriptional coactivator and phosphatase 1	bor	ENSMUSG00000025932	14048	0	0	0	0	0	0	0	0	0	chr1	-	14283121	14283198	ENSMUSE00000154295	0	2
Eya1	e13.0	125523	125581	1.09903	0.70884	chr1:14168954-14310206	EYA transcriptional coactivator and phosphatase 1	bor	ENSMUSG00000025932	14048	0	0	0	0	0	0	0	0	0	chr1	-	14184626	14184684	ENSMUSE00000553006	0	2
Eya1	e18.0	139211	141253	1.07973	0.0793161	chr1:14168954-14310206	EYA transcriptional coactivator and phosphatase 1	bor	ENSMUSG00000025932	14048	0	0	0	0	0	0	0	0	0	chr1	-	14168954	14170996	ENSMUSE00000505779	0	0
Eya1	e11.0	80631	80714	1.16289	0.23543	chr1:14168954-14310206	EYA transcriptional coactivator and phosphatase 1	bor	ENSMUSG00000025932	14048	0	0	0	0	0	0	0	0	0	chr1	-	14229493	14229576	ENSMUSE00000488844	0	2
Rpl7	e2.0	750	924	1.00577	0.634989	chr1:16101295-16104433	ribosomal protein L7	Rpl7a,Surf-3	ENSMUSG00000043716	19989	0	0	0	0	0	0	0	0	0	chr1	-	16103510	16103684	ENSMUSE00001232834, ENSMUSE00001280312	0	2
Rpl7	e1.0	1	69	1.1466	0.417409	chr1:16101295-16104433	ribosomal protein L7	Rpl7a,Surf-3	ENSMUSG00000043716	19989	0	0	0	0	0	0	0	0	0	chr1	-	16104365	16104433	NA	0	0
Rpl7	e5.0	1835	1944	0.976274	0.290679	chr1:16101295-16104433	ribosomal protein L7	Rpl7a,Surf-3	ENSMUSG00000043716	19989	0	0	0	0	0	0	0	0	0	chr1	-	16102490	16102599	ENSMUSE00001237726, ENSMUSE00001233130	0	2
Rpl7	e3.0	1100	1266	1.01803	0.324556	chr1:16101295-16104433	ribosomal protein L7	Rpl7a,Surf-3	ENSMUSG00000043716	19989	0	0	0	0	0	0	0	0	0	chr1	-	16103168	16103334	ENSMUSE00000487924	0	2
Rpl7	e7.0	3075	3139	0.987365	0.807288	chr1:16101295-16104433	ribosomal protein L7	Rpl7a,Surf-3	ENSMUSG00000043716	19989	0	0	0	0	0	0	0	0	0	chr1	-	16101295	16101359	ENSMUSE00000604450	0	0
Rpl7	e6.0	2498	2707	0.996025	0.842417	chr1:16101295-16104433	ribosomal protein L7	Rpl7a,Surf-3	ENSMUSG00000043716	19989	0	0	0	0	0	0	0	0	0	chr1	-	16101727	16101936	ENSMUSE00000480076	0	2
Rpl7	e4.0	1605	1742	0.990601	0.606341	chr1:16101295-16104433	ribosomal protein L7	Rpl7a,Surf-3	ENSMUSG00000043716	19989	0	0	0	0	0	0	0	0	0	chr1	-	16102692	16102829	ENSMUSE00001225588, ENSMUSE00001308722	0	2
Stau2	e12.0	144492	144629	1.04136	0.10165	chr1:16228810-16519302	staufen (RNA binding protein) homolog 2 (Drosophila)	NULL	ENSMUSG00000025920	29819	1	0	0	0	0	0	0	0	0	chr1	-	16374674	16374811	ENSMUSE00001224590, ENSMUSE00001246673	0	2
Stau2	e8.0	125093	125252	0.990298	0.763896	chr1:16228810-16519302	staufen (RNA binding protein) homolog 2 (Drosophila)	NULL	ENSMUSG00000025920	29819	1	0	1	0	0	0	0	0	0	chr1	-	16394051	16394210	ENSMUSE00001248826, ENSMUSE00001300602	0	1
Stau2	e2.0	9895	9961	0.987068	0.603205	chr1:16228810-16519302	staufen (RNA binding protein) homolog 2 (Drosophila)	NULL	ENSMUSG00000025920	29819	0	0	1	0	0	0	0	0	0	chr1	-	16509342	16509408	ENSMUSE00001241858, ENSMUSE00001243063	0	2
Stau2	e4.0	56109	56268	0.994516	0.755298	chr1:16228810-16519302	staufen (RNA binding protein) homolog 2 (Drosophila)	NULL	ENSMUSG00000025920	29819	0	0	1	0	0	0	0	0	0	chr1	-	16463035	16463194	ENSMUSE00001343131	0	2
Stau2	e16.0	288212	288300	0.841691	0.0155467	chr1:16228810-16519302	staufen (RNA binding protein) homolog 2 (Drosophila)	NULL	ENSMUSG00000025920	29819	1	0	0	0	0	0	0	0	0	chr1	-	16231003	16231091	ENSMUSE00000471147	0	1
Stau2	e6.0	78845	78980	0.996622	0.945786	chr1:16228810-16519302	staufen (RNA binding protein) homolog 2 (Drosophila)	NULL	ENSMUSG00000025920	29819	1	0	1	0	0	0	0	0	0	chr1	-	16440323	16440458	ENSMUSE00001299794, ENSMUSE00001248456	0	1
Stau2	e10.0	129270	129482	0.998253	0.93357	chr1:16228810-16519302	staufen (RNA binding protein) homolog 2 (Drosophila)	NULL	ENSMUSG00000025920	29819	1	0	1	0	0	0	0	0	0	chr1	-	16389821	16390033	ENSMUSE00001288168, ENSMUSE00001296282	0	1
Stau2	ae15.0	173600	175105	1.14796	0.0600962	chr1:16228810-16519302	staufen (RNA binding protein) homolog 2 (Drosophila)	NULL	ENSMUSG00000025920	29819	0	0	0	0	0	0	0	0	0	chr1	-	16344198	16345703	NA	0	2
Stau2	e13.0	149417	149548	1.02151	0.428925	chr1:16228810-16519302	staufen (RNA binding protein) homolog 2 (Drosophila)	NULL	ENSMUSG00000025920	29819	1	0	0	0	0	0	0	0	0	chr1	-	16369755	16369886	ENSMUSE00001278110, ENSMUSE00001280032	0	2
Stau2	e17.0	289437	290493	0.840686	0.0117251	chr1:16228810-16519302	staufen (RNA binding protein) homolog 2 (Drosophila)	NULL	ENSMUSG00000025920	29819	1	0	0	0	0	0	0	0	0	chr1	-	16228810	16229866	ENSMUSE00000469087	0	0
Stau2	e15.0	173292	173599	0.975167	0.30801	chr1:16228810-16519302	staufen (RNA binding protein) homolog 2 (Drosophila)	NULL	ENSMUSG00000025920	29819	1	0	0	0	0	0	0	0	0	chr1	-	16345704	16346011	ENSMUSE00000443557	0	2
Stau2	e9.0	126679	126786	0.987739	0.888082	chr1:16228810-16519302	staufen (RNA binding protein) homolog 2 (Drosophila)	NULL	ENSMUSG00000025920	29819	1	0	1	0	0	0	0	0	0	chr1	-	16392517	16392624	ENSMUSE00001303323, ENSMUSE00001264638	0	1
Stau2	e3.0	33153	33283	0.960832	0.556039	chr1:16228810-16519302	staufen (RNA binding protein) homolog 2 (Drosophila)	NULL	ENSMUSG00000025920	29819	0	0	1	0	0	1	0	0	0	chr1	-	16486020	16486150	ENSMUSE00000443692	0	0
Stau2	e14.0	153164	153224	1.02454	0.481076	chr1:16228810-16519302	staufen (RNA binding protein) homolog 2 (Drosophila)	NULL	ENSMUSG00000025920	29819	1	0	0	0	0	0	0	0	0	chr1	-	16366079	16366139	ENSMUSE00001253460, ENSMUSE00001267009	0	2
Stau2	e1.0	1	130	0.951818	0.425652	chr1:16228810-16519302	staufen (RNA binding protein) homolog 2 (Drosophila)	NULL	ENSMUSG00000025920	29819	0	0	1	0	0	0	0	0	0	chr1	-	16519173	16519302	NA	0	0
NULL	e1.0	1	1824	1	NA	chr1:16566010-16567833	NULL	6130401J04Rik	NULL	NULL	0	0	0	0	0	0	0	0	0	chr1	-	16566010	16567833	NA	0	2
Ube2w	e6.0	48057	50666	1.00816	0.753808	chr1:16540790-16619338	ubiquitin-conjugating enzyme E2W (putative)	6130401J04Rik	ENSMUSG00000025939	66799	1	0	0	0	0	0	0	0	0	chr1	-	16568673	16571282	NA	0	0
Ube2w	e1.0	1	102	0.965976	0.646438	chr1:16540790-16619338	ubiquitin-conjugating enzyme E2W (putative)	6130401J04Rik	ENSMUSG00000025939	66799	0	0	0	0	0	0	0	0	0	chr1	-	16619237	16619338	NA	0	0
Ube2w	e4.0	33908	33987	0.944817	0.186554	chr1:16540790-16619338	ubiquitin-conjugating enzyme E2W (putative)	6130401J04Rik	ENSMUSG00000025939	66799	0	0	0	0	0	0	0	0	0	chr1	-	16585352	16585431	NA	0	2
Ube2w	e4.0	33988	34063	0.991236	0.865097	chr1:16540790-16619338	ubiquitin-conjugating enzyme E2W (putative)	6130401J04Rik	ENSMUSG00000025939	66799	0	0	0	0	0	0	0	0	0	chr1	-	16585276	16585351	NA	0	2
Ube2w	e5.0	37337	37412	0.979729	0.621963	chr1:16540790-16619338	ubiquitin-conjugating enzyme E2W (putative)	6130401J04Rik	ENSMUSG00000025939	66799	1	0	0	0	0	0	0	0	0	chr1	-	16581927	16582002	ENSMUSE00001237841, ENSMUSE00001228641, ENSMUSE00001252376	0	2
Ube2w	e3.0	21286	21388	0.994191	0.89951	chr1:16540790-16619338	ubiquitin-conjugating enzyme E2W (putative)	6130401J04Rik	ENSMUSG00000025939	66799	0	0	0	1	0	1	0	0	0	chr1	-	16597951	16598053	ENSMUSE00001291970, ENSMUSE00001248592	0	2
Ube2w	e2.0	16986	17077	1.00924	0.893484	chr1:16540790-16619338	ubiquitin-conjugating enzyme E2W (putative)	6130401J04Rik	ENSMUSG00000025939	66799	0	0	0	0	0	0	0	0	0	chr1	-	16602262	16602353	ENSMUSE00001300189, ENSMUSE00001211641	0	2
Tceb1	e6.0	13642	15394	0.990069	0.410447	chr1:16641726-16657119	transcription elongation factor B (SIII), polypeptide 1	2610301I15Rik,elonginC	ENSMUSG00000079658	67923	0	0	0	0	0	0	0	0	0	chr1	-	16641726	16643478	NA	0	0
Tceb1	e2.0	234	298	1.08707	0.322815	chr1:16641726-16657119	transcription elongation factor B (SIII), polypeptide 1	2610301I15Rik,elonginC	ENSMUSG00000079658	67923	0	0	1	0	0	0	0	0	0	chr1	-	16656822	16656886	NA	0	0
Tceb1	e5.0	11291	11434	1.01031	0.649721	chr1:16641726-16657119	transcription elongation factor B (SIII), polypeptide 1	2610301I15Rik,elonginC	ENSMUSG00000079658	67923	0	0	0	0	0	0	0	0	0	chr1	-	16645686	16645829	ENSMUSE00000340801	0	2
Tceb1	e4.0	10067	10132	1.81297	0.00811047	chr1:16641726-16657119	transcription elongation factor B (SIII), polypeptide 1	2610301I15Rik,elonginC	ENSMUSG00000079658	67923	0	0	0	0	0	1	0	0	0	chr1	-	16646988	16647053	ENSMUSE00001328055	0	0
Tceb1	e3.0	9113	9165	1.06839	0.369156	chr1:16641726-16657119	transcription elongation factor B (SIII), polypeptide 1	2610301I15Rik,elonginC	ENSMUSG00000079658	67923	0	0	0	0	0	0	0	0	0	chr1	-	16647955	16648007	ENSMUSE00000702579, ENSMUSE00001320573	0	2
Tceb1	e1.0	1	128	0.998757	0.994265	chr1:16641726-16657119	transcription elongation factor B (SIII), polypeptide 1	2610301I15Rik,elonginC	ENSMUSG00000079658	67923	0	0	1	0	0	0	0	0	0	chr1	-	16656992	16657119	NA	0	0
Jph1	e3.0	81733	81851	1.01091	0.824445	chr1:16994938-17097889	junctophilin 1	ENSMUSG00000054314,JP-1,mitsugumin72	ENSMUSG00000042686	57339	0	0	0	0	0	0	0	0	0	chr1	-	17016039	17016157	ENSMUSE00000321365	0	2
Jph1	e5.0	100331	102952	1.00823	0.892044	chr1:16994938-17097889	junctophilin 1	ENSMUSG00000054314,JP-1,mitsugumin72	ENSMUSG00000042686	57339	0	0	0	0	0	0	0	0	0	chr1	-	16994938	16997559	ENSMUSE00001048749	0	0
Jph1	e1.0	1	664	0.968265	0.623369	chr1:16994938-17097889	junctophilin 1	ENSMUSG00000054314,JP-1,mitsugumin72	ENSMUSG00000042686	57339	0	0	0	0	0	0	0	0	0	chr1	-	17097226	17097889	ENSMUSE00000383734	0	2
Jph1	e4.0	93356	93999	0.997551	0.918497	chr1:16994938-17097889	junctophilin 1	ENSMUSG00000054314,JP-1,mitsugumin72	ENSMUSG00000042686	57339	0	0	0	0	0	0	0	0	0	chr1	-	17003891	17004534	ENSMUSE00000321355	0	2
Jph1	e2.0	5833	6592	1.00943	0.687053	chr1:16994938-17097889	junctophilin 1	ENSMUSG00000054314,JP-1,mitsugumin72	ENSMUSG00000042686	57339	0	0	0	0	0	0	0	0	0	chr1	-	17091298	17092057	ENSMUSE00000321372	0	2
Kcnq5	e11.0	505027	505247	0.988423	0.825112	chr1:21398399-21962650	potassium voltage-gated channel, subfamily Q, member 5	9230107O05Rik,D1Mgi1	ENSMUSG00000028033	226922	0	0	0	0	0	0	0	0	0	chr1	-	21457404	21457624	ENSMUSE00001255625, ENSMUSE00001294934	0	2
Kcnq5	e1.0	1	1470	0.937624	0.426703	chr1:21398399-21962650	potassium voltage-gated channel, subfamily Q, member 5	9230107O05Rik,D1Mgi1	ENSMUSG00000028033	226922	0	0	0	0	0	0	0	0	0	chr1	-	21961181	21962650	NA	0	0
Kcnq5	e13.0	556727	556858	0.943339	0.247799	chr1:21398399-21962650	potassium voltage-gated channel, subfamily Q, member 5	9230107O05Rik,D1Mgi1	ENSMUSG00000028033	226922	0	0	0	0	0	0	0	0	0	chr1	-	21405793	21405924	ENSMUSE00001287166, ENSMUSE00001241579	0	2
Kcnq5	e14.0	557593	557719	1.10111	0.00640575	chr1:21398399-21962650	potassium voltage-gated channel, subfamily Q, member 5	9230107O05Rik,D1Mgi1	ENSMUSG00000028033	226922	0	0	0	0	0	0	0	0	0	chr1	-	21404932	21405058	ENSMUSE00001308754, ENSMUSE00001263168	0	2
Kcnq5	e2.0	369037	369127	1.01147	0.897979	chr1:21398399-21962650	potassium voltage-gated channel, subfamily Q, member 5	9230107O05Rik,D1Mgi1	ENSMUSG00000028033	226922	0	0	0	0	0	0	0	0	0	chr1	-	21593524	21593614	ENSMUSE00001256878, ENSMUSE00001297040	0	2
Kcnq5	e4.0	456792	456967	1.00813	0.881804	chr1:21398399-21962650	potassium voltage-gated channel, subfamily Q, member 5	9230107O05Rik,D1Mgi1	ENSMUSG00000028033	226922	0	0	0	0	0	0	0	0	0	chr1	-	21505684	21505859	ENSMUSE00001206421, ENSMUSE00001289542, ENSMUSE00001294552	0	2
Kcnq5	e5.0	457226	457351	0.925948	0.252968	chr1:21398399-21962650	potassium voltage-gated channel, subfamily Q, member 5	9230107O05Rik,D1Mgi1	ENSMUSG00000028033	226922	0	0	0	0	0	0	0	0	0	chr1	-	21505300	21505425	ENSMUSE00001280506, ENSMUSE00001244113	0	2
Kcnq5	e8.0	493087	493181	1.05841	0.0911242	chr1:21398399-21962650	potassium voltage-gated channel, subfamily Q, member 5	9230107O05Rik,D1Mgi1	ENSMUSG00000028033	226922	0	0	0	0	0	0	0	0	0	chr1	-	21469470	21469564	ENSMUSE00001270196, ENSMUSE00001312673	0	2
Kcnq5	e9.0	496242	496268	0.973699	0.647333	chr1:21398399-21962650	potassium voltage-gated channel, subfamily Q, member 5	9230107O05Rik,D1Mgi1	ENSMUSG00000028033	226922	0	0	0	0	0	1	0	0	0	chr1	-	21466383	21466409	ENSMUSE00000702388	1	2
Kcnq5	e3.0	427464	427590	0.988615	0.81756	chr1:21398399-21962650	potassium voltage-gated channel, subfamily Q, member 5	9230107O05Rik,D1Mgi1	ENSMUSG00000028033	226922	0	0	0	0	0	0	0	0	0	chr1	-	21535061	21535187	ENSMUSE00001279191, ENSMUSE00001207056	0	2
Kcnq5	e6.0	475318	475428	0.958719	0.208373	chr1:21398399-21962650	potassium voltage-gated channel, subfamily Q, member 5	9230107O05Rik,D1Mgi1	ENSMUSG00000028033	226922	0	0	0	0	0	0	0	0	0	chr1	-	21487223	21487333	ENSMUSE00001249332, ENSMUSE00001303675	0	2
Kcnq5	e15.0	559526	564252	1.03146	0.145067	chr1:21398399-21962650	potassium voltage-gated channel, subfamily Q, member 5	9230107O05Rik,D1Mgi1	ENSMUSG00000028033	226922	0	0	0	0	0	0	0	0	0	chr1	-	21398399	21403125	NA	0	0
Kcnq5	e7.0	483182	483277	1.03951	0.540663	chr1:21398399-21962650	potassium voltage-gated channel, subfamily Q, member 5	9230107O05Rik,D1Mgi1	ENSMUSG00000028033	226922	0	0	0	0	0	0	0	0	0	chr1	-	21479374	21479469	ENSMUSE00001312286, ENSMUSE00001258985	0	2
Kcnq5	e12.0	538494	538602	1.01602	0.786342	chr1:21398399-21962650	potassium voltage-gated channel, subfamily Q, member 5	9230107O05Rik,D1Mgi1	ENSMUSG00000028033	226922	0	0	0	0	0	0	0	0	0	chr1	-	21424049	21424157	ENSMUSE00001229772, ENSMUSE00001212498	0	2
Ogfrl1	e4.0	6927	7005	0.984955	0.76376	chr1:23366424-23383175	opioid growth factor receptor-like 1	2210417C17Rik	ENSMUSG00000026158	70155	0	0	0	0	0	0	0	0	0	chr1	-	23376171	23376249	ENSMUSE00000366845, ENSMUSE00001325443	0	1
Ogfrl1	e7.0	12728	16752	1.0039	0.474478	chr1:23366424-23383175	opioid growth factor receptor-like 1	2210417C17Rik	ENSMUSG00000026158	70155	0	0	0	0	0	0	0	0	0	chr1	-	23366424	23370448	ENSMUSE00000510278	0	0
Ogfrl1	e2.0	4118	4204	1.00137	0.98868	chr1:23366424-23383175	opioid growth factor receptor-like 1	2210417C17Rik	ENSMUSG00000026158	70155	0	0	0	0	0	0	0	0	0	chr1	-	23378972	23379058	ENSMUSE00000630590, ENSMUSE00001329728	0	1
Ogfrl1	e5.0	7122	7188	0.980739	0.566103	chr1:23366424-23383175	opioid growth factor receptor-like 1	2210417C17Rik	ENSMUSG00000026158	70155	0	0	0	0	0	0	0	0	0	chr1	-	23375988	23376054	ENSMUSE00000156406, ENSMUSE00001325944	0	2
Ogfrl1	e3.0	4372	4450	0.961227	0.379172	chr1:23366424-23383175	opioid growth factor receptor-like 1	2210417C17Rik	ENSMUSG00000026158	70155	0	0	0	0	0	0	0	0	0	chr1	-	23378726	23378804	ENSMUSE00000492352, ENSMUSE00001329918	0	1
Ogfrl1	e6.0	7301	7446	0.982534	0.867732	chr1:23366424-23383175	opioid growth factor receptor-like 1	2210417C17Rik	ENSMUSG00000026158	70155	0	0	0	0	0	0	0	0	0	chr1	-	23375730	23375875	ENSMUSE00000156396, ENSMUSE00001329606, ENSMUSE00001322572	0	2
Ogfrl1	e1.0	1	361	0.965693	0.844125	chr1:23366424-23383175	opioid growth factor receptor-like 1	2210417C17Rik	ENSMUSG00000026158	70155	0	0	1	0	0	0	0	0	0	chr1	-	23382815	23383175	ENSMUSE00000702281	0	0
Smap1	e11.0	75819	76030	1.01689	0.698583	chr1:23844825-23922381	small ArfGAP 1	1700056O10Rik,4921514B13Rik,4921525H11Rik	ENSMUSG00000026155	98366	1	0	0	0	0	0	0	0	0	chr1	-	23846352	23846563	ENSMUSE00000820415	0	1
Smap1	e7.0	63269	63359	0.993365	0.877299	chr1:23844825-23922381	small ArfGAP 1	1700056O10Rik,4921514B13Rik,4921525H11Rik	ENSMUSG00000026155	98366	0	0	0	0	0	0	0	0	0	chr1	-	23859023	23859113	ENSMUSE00001309695, ENSMUSE00001274674	0	2
Smap1	e3.0	30389	30522	1.04442	0.123032	chr1:23844825-23922381	small ArfGAP 1	1700056O10Rik,4921514B13Rik,4921525H11Rik	ENSMUSG00000026155	98366	0	0	0	0	0	0	0	0	0	chr1	-	23891860	23891993	ENSMUSE00001310609, ENSMUSE00001267384	0	2
Smap1	e6.0	56085	56089	1.03126	0.685078	chr1:23844825-23922381	small ArfGAP 1	1700056O10Rik,4921514B13Rik,4921525H11Rik	ENSMUSG00000026155	98366	0	0	0	0	0	0	0	0	0	chr1	-	23866293	23866297	NA	1	1
Smap1	e8.0	68832	68959	1.02123	0.687935	chr1:23844825-23922381	small ArfGAP 1	1700056O10Rik,4921514B13Rik,4921525H11Rik	ENSMUSG00000026155	98366	0	0	0	0	0	0	0	0	0	chr1	-	23853423	23853550	ENSMUSE00001212749, ENSMUSE00001290352	0	2
Smap1	e12.0	77025	77557	0.914205	0.266959	chr1:23844825-23922381	small ArfGAP 1	1700056O10Rik,4921514B13Rik,4921525H11Rik	ENSMUSG00000026155	98366	1	0	0	0	0	0	0	0	0	chr1	-	23844825	23845357	NA	0	0
Smap1	e5.0	45933	46008	0.918018	0.636321	chr1:23844825-23922381	small ArfGAP 1	1700056O10Rik,4921514B13Rik,4921525H11Rik	ENSMUSG00000026155	98366	0	0	0	0	0	0	0	0	0	chr1	-	23876374	23876449	ENSMUSE00001275400, ENSMUSE00001272520	0	2
Smap1	e1.0	1	344	0.985936	0.856117	chr1:23844825-23922381	small ArfGAP 1	1700056O10Rik,4921514B13Rik,4921525H11Rik	ENSMUSG00000026155	98366	0	0	1	0	0	0	0	0	0	chr1	-	23922038	23922381	NA	0	0
Smap1	e4.0	44588	44673	0.941189	0.290255	chr1:23844825-23922381	small ArfGAP 1	1700056O10Rik,4921514B13Rik,4921525H11Rik	ENSMUSG00000026155	98366	0	0	0	0	0	0	0	0	0	chr1	-	23877709	23877794	ENSMUSE00001220650, ENSMUSE00001292455, ENSMUSE00001251603	0	2
Smap1	e10.0	73811	74118	1.03577	0.23057	chr1:23844825-23922381	small ArfGAP 1	1700056O10Rik,4921514B13Rik,4921525H11Rik	ENSMUSG00000026155	98366	1	0	0	0	0	0	0	0	0	chr1	-	23848264	23848571	ENSMUSE00001297341, ENSMUSE00001227160	0	1
Smap1	e9.0	72914	73079	1.00105	0.967727	chr1:23844825-23922381	small ArfGAP 1	1700056O10Rik,4921514B13Rik,4921525H11Rik	ENSMUSG00000026155	98366	0	0	0	0	0	0	0	0	0	chr1	-	23849303	23849468	ENSMUSE00001256276, ENSMUSE00001227462	0	2
Smap1	e6.0	56090	56165	1.01853	0.678005	chr1:23844825-23922381	small ArfGAP 1	1700056O10Rik,4921514B13Rik,4921525H11Rik	ENSMUSG00000026155	98366	0	0	0	0	0	0	0	0	0	chr1	-	23866217	23866292	NA	0	1
Smap1	ae11.0	76031	76756	0.946176	0.620555	chr1:23844825-23922381	small ArfGAP 1	1700056O10Rik,4921514B13Rik,4921525H11Rik	ENSMUSG00000026155	98366	0	0	0	0	0	0	0	0	0	chr1	-	23845626	23846351	NA	0	1
Sdhaf4	e1.0	1	96	1.02869	0.701475	chr1:23995939-24005641	succinate dehydrogenase complex assembly factor 4	1110058L19Rik	ENSMUSG00000026154	68002	0	0	0	0	0	0	0	0	0	chr1	-	24005546	24005641	NA	0	0
Sdhaf4	e3.0	9282	9703	0.997403	0.95918	chr1:23995939-24005641	succinate dehydrogenase complex assembly factor 4	1110058L19Rik	ENSMUSG00000026154	68002	0	0	0	0	0	0	0	0	0	chr1	-	23995939	23996360	ENSMUSE00000390239	0	0
Sdhaf4	e2.0	2336	2485	0.99621	0.942886	chr1:23995939-24005641	succinate dehydrogenase complex assembly factor 4	1110058L19Rik	ENSMUSG00000026154	68002	0	0	0	0	0	0	0	0	0	chr1	-	24003157	24003306	ENSMUSE00000156373	0	2
Fam135a	e13.0	69447	69601	0.871398	0.536225	chr1:24010758-24100342	family with sequence similarity 135, member A	4921533L14Rik	ENSMUSG00000026153	68187	1	0	1	0	0	0	0	0	0	chr1	-	24030742	24030896	ENSMUSE00001324426, ENSMUSE00001034928	0	0
Fam135a	e11.0	56074	56229	0.83209	0.107754	chr1:24010758-24100342	family with sequence similarity 135, member A	4921533L14Rik	ENSMUSG00000026153	68187	1	0	1	0	0	0	0	0	0	chr1	-	24044114	24044269	ENSMUSE00001318248, ENSMUSE00001092317	0	0
Fam135a	e18.0	78338	78489	1.08025	0.191876	chr1:24010758-24100342	family with sequence similarity 135, member A	4921533L14Rik	ENSMUSG00000026153	68187	1	0	0	0	0	0	0	0	0	chr1	-	24021854	24022005	ENSMUSE00000156362, ENSMUSE00001324413	0	2
Fam135a	e8.0	46213	46339	0.866251	0.191718	chr1:24010758-24100342	family with sequence similarity 135, member A	4921533L14Rik	ENSMUSG00000026153	68187	0	0	1	0	0	0	0	0	0	chr1	-	24054004	24054130	ENSMUSE00001333862, ENSMUSE00000988813, ENSMUSE00001320989	0	0
Fam135a	e2.0	13732	13823	0.86582	0.546072	chr1:24010758-24100342	family with sequence similarity 135, member A	4921533L14Rik	ENSMUSG00000026153	68187	0	0	1	0	0	0	0	0	0	chr1	-	24086520	24086611	ENSMUSE00000482374	0	0
Fam135a	e9.0	47007	47160	0.93344	0.572927	chr1:24010758-24100342	family with sequence similarity 135, member A	4921533L14Rik	ENSMUSG00000026153	68187	0	0	1	0	0	0	0	0	0	chr1	-	24053183	24053336	ENSMUSE00001321124, ENSMUSE00000963865	0	0
Fam135a	e10.0	53936	53985	1.02612	0.903831	chr1:24010758-24100342	family with sequence similarity 135, member A	4921533L14Rik	ENSMUSG00000026153	68187	1	0	1	0	0	0	0	0	0	chr1	-	24046358	24046407	ENSMUSE00001330357, ENSMUSE00000977653	0	0
Fam135a	e4.0	32365	32444	1.20239	0.267058	chr1:24010758-24100342	family with sequence similarity 135, member A	4921533L14Rik	ENSMUSG00000026153	68187	0	0	1	0	0	0	0	0	0	chr1	-	24067899	24067978	ENSMUSE00001075553, ENSMUSE00001329863	0	0
Fam135a	e20.0	85451	85564	1.05219	0.719312	chr1:24010758-24100342	family with sequence similarity 135, member A	4921533L14Rik	ENSMUSG00000026153	68187	1	0	0	0	0	0	0	0	0	chr1	-	24014779	24014892	ENSMUSE00000495517, ENSMUSE00001334961	0	1
Fam135a	e21.0	87846	89585	0.831642	0.0719105	chr1:24010758-24100342	family with sequence similarity 135, member A	4921533L14Rik	ENSMUSG00000026153	68187	1	0	0	0	0	0	0	0	0	chr1	-	24010758	24012497	NA	0	0
Fam135a	e15.0	73575	73735	0.912954	0.282353	chr1:24010758-24100342	family with sequence similarity 135, member A	4921533L14Rik	ENSMUSG00000026153	68187	1	0	0	0	0	0	0	0	0	chr1	-	24026608	24026768	ENSMUSE00001330731, ENSMUSE00000156354	0	1
Fam135a	e7.0	44426	44599	0.754723	0.230521	chr1:24010758-24100342	family with sequence similarity 135, member A	4921533L14Rik	ENSMUSG00000026153	68187	0	0	1	0	0	0	0	0	0	chr1	-	24055744	24055917	ENSMUSE00001003215, ENSMUSE00001318915	0	0
Fam135a	e14.0	69815	72143	0.945569	0.498335	chr1:24010758-24100342	family with sequence similarity 135, member A	4921533L14Rik	ENSMUSG00000026153	68187	1	0	0	0	0	0	0	0	0	chr1	-	24028200	24030528	ENSMUSE00000968461	0	0
Fam135a	e17.0	76033	76130	0.941908	0.719887	chr1:24010758-24100342	family with sequence similarity 135, member A	4921533L14Rik	ENSMUSG00000026153	68187	1	0	0	0	0	0	0	0	0	chr1	-	24024213	24024310	ENSMUSE00000156360, ENSMUSE00001325656	0	2
Fam135a	e12.0	67607	67680	0.90738	0.633323	chr1:24010758-24100342	family with sequence similarity 135, member A	4921533L14Rik	ENSMUSG00000026153	68187	1	0	1	0	0	0	0	0	0	chr1	-	24032663	24032736	ENSMUSE00001328721, ENSMUSE00001046234	0	0
Fam135a	e3.0	14817	14932	0.943586	0.637258	chr1:24010758-24100342	family with sequence similarity 135, member A	4921533L14Rik	ENSMUSG00000026153	68187	0	0	1	0	0	0	0	0	0	chr1	-	24085411	24085526	ENSMUSE00001081342, ENSMUSE00001325142	0	0
Fam135a	e6.0	43069	43139	1.07236	0.655092	chr1:24010758-24100342	family with sequence similarity 135, member A	4921533L14Rik	ENSMUSG00000026153	68187	0	0	1	0	0	0	0	0	0	chr1	-	24057204	24057274	ENSMUSE00000979690, ENSMUSE00001330322	0	0
Fam135a	e16.0	75470	75561	1.01357	0.751284	chr1:24010758-24100342	family with sequence similarity 135, member A	4921533L14Rik	ENSMUSG00000026153	68187	1	0	0	0	0	0	0	0	0	chr1	-	24024782	24024873	ENSMUSE00000156356, ENSMUSE00001334449	0	1
Fam135a	e5.0	42838	42977	1.38394	0.165339	chr1:24010758-24100342	family with sequence similarity 135, member A	4921533L14Rik	ENSMUSG00000026153	68187	0	0	1	0	0	0	0	0	0	chr1	-	24057366	24057505	ENSMUSE00001090646, ENSMUSE00001325115	0	0
Fam135a	e19.0	79558	79668	1.05593	0.70886	chr1:24010758-24100342	family with sequence similarity 135, member A	4921533L14Rik	ENSMUSG00000026153	68187	1	0	0	0	0	0	0	0	0	chr1	-	24020675	24020785	ENSMUSE00001332931, ENSMUSE00000156358	0	1
Adgrb3	e28.0	730793	730832	1.0114	0.862284	chr1:25067476-25829707	adhesion G protein-coupled receptor B3	A830096D10Rik,Bai3	ENSMUSG00000033569	210933	1	0	0	0	0	0	0	0	0	chr1	-	25098876	25098915	ENSMUSE00001269529, ENSMUSE00001253940	0	2
Adgrb3	e25.0	717433	717531	1.07972	0.379573	chr1:25067476-25829707	adhesion G protein-coupled receptor B3	A830096D10Rik,Bai3	ENSMUSG00000033569	210933	1	0	0	0	0	1	0	0	0	chr1	-	25112177	25112275	ENSMUSE00001289812, ENSMUSE00001269209	0	1
Adgrb3	e20.0	607846	607948	0.909457	0.290104	chr1:25067476-25829707	adhesion G protein-coupled receptor B3	A830096D10Rik,Bai3	ENSMUSG00000033569	210933	1	0	0	0	0	0	0	0	0	chr1	-	25221760	25221862	ENSMUSE00001297684, ENSMUSE00001292522	0	2
Adgrb3	e32.0	761352	762232	1.02569	0.509568	chr1:25067476-25829707	adhesion G protein-coupled receptor B3	A830096D10Rik,Bai3	ENSMUSG00000033569	210933	1	0	0	0	0	0	0	0	0	chr1	-	25067476	25068356	ENSMUSE00000772118	0	0
Adgrb3	ae18.0	600606	601160	0.844782	0.261313	chr1:25067476-25829707	adhesion G protein-coupled receptor B3	A830096D10Rik,Bai3	ENSMUSG00000033569	210933	0	0	0	0	0	0	0	0	0	chr1	-	25228548	25229102	NA	0	NA
Adgrb3	e6.0	297069	297233	1.22489	0.0721608	chr1:25067476-25829707	adhesion G protein-coupled receptor B3	A830096D10Rik,Bai3	ENSMUSG00000033569	210933	0	0	1	0	0	0	0	0	0	chr1	-	25532475	25532639	ENSMUSE00000475609, ENSMUSE00001333432	0	0
Adgrb3	e30.0	745429	745464	0.976205	0.811184	chr1:25067476-25829707	adhesion G protein-coupled receptor B3	A830096D10Rik,Bai3	ENSMUSG00000033569	210933	1	0	0	0	0	0	0	0	0	chr1	-	25084244	25084279	ENSMUSE00001279681, ENSMUSE00001249356	0	1
Adgrb3	e26.0	717845	718016	1.12066	0.0658605	chr1:25067476-25829707	adhesion G protein-coupled receptor B3	A830096D10Rik,Bai3	ENSMUSG00000033569	210933	1	0	0	0	0	0	0	0	0	chr1	-	25111692	25111863	ENSMUSE00001251349, ENSMUSE00001253514	0	2
Adgrb3	e9.0	325169	325275	1.03306	0.701881	chr1:25067476-25829707	adhesion G protein-coupled receptor B3	A830096D10Rik,Bai3	ENSMUSG00000033569	210933	0	0	1	0	0	0	0	0	0	chr1	-	25504433	25504539	ENSMUSE00000228059, ENSMUSE00001318253	0	1
Adgrb3	e22.0	700820	700889	1.08597	0.374516	chr1:25067476-25829707	adhesion G protein-coupled receptor B3	A830096D10Rik,Bai3	ENSMUSG00000033569	210933	1	0	0	0	0	1	0	0	0	chr1	-	25128819	25128888	ENSMUSE00001276113, ENSMUSE00001256340	0	1
Adgrb3	e31.0	754919	755023	0.957441	0.632226	chr1:25067476-25829707	adhesion G protein-coupled receptor B3	A830096D10Rik,Bai3	ENSMUSG00000033569	210933	1	0	0	0	0	0	0	0	0	chr1	-	25074685	25074789	ENSMUSE00001295912, ENSMUSE00001293216	0	1
Adgrb3	e15.0	398210	398285	1.57715	0.0736896	chr1:25067476-25829707	adhesion G protein-coupled receptor B3	A830096D10Rik,Bai3	ENSMUSG00000033569	210933	1	0	1	0	0	0	0	0	0	chr1	-	25431423	25431498	ENSMUSE00000228017	0	1
Adgrb3	e27.0	728180	728275	0.99131	0.876211	chr1:25067476-25829707	adhesion G protein-coupled receptor B3	A830096D10Rik,Bai3	ENSMUSG00000033569	210933	1	0	0	0	0	0	0	0	0	chr1	-	25101433	25101528	ENSMUSE00001223776, ENSMUSE00001268144	0	2
Adgrb3	e19.0	602885	602988	0.960866	0.681948	chr1:25067476-25829707	adhesion G protein-coupled receptor B3	A830096D10Rik,Bai3	ENSMUSG00000033569	210933	1	0	0	0	0	0	0	0	0	chr1	-	25226720	25226823	ENSMUSE00001246465, ENSMUSE00001227666, ENSMUSE00001277010	0	2
Adgrb3	e13.0	372608	372716	1.14267	0.273295	chr1:25067476-25829707	adhesion G protein-coupled receptor B3	A830096D10Rik,Bai3	ENSMUSG00000033569	210933	1	0	1	0	0	0	0	0	0	chr1	-	25456992	25457100	ENSMUSE00000228033	0	0
Adgrb3	e3.0	269843	269953	1.18664	0.171689	chr1:25067476-25829707	adhesion G protein-coupled receptor B3	A830096D10Rik,Bai3	ENSMUSG00000033569	210933	0	0	1	0	0	0	0	0	0	chr1	-	25559755	25559865	ENSMUSE00000503925, ENSMUSE00001321956	0	0
Adgrb3	e21.0	698307	698457	0.993895	0.94441	chr1:25067476-25829707	adhesion G protein-coupled receptor B3	A830096D10Rik,Bai3	ENSMUSG00000033569	210933	1	0	0	0	0	1	0	0	0	chr1	-	25131251	25131401	ENSMUSE00001211706, ENSMUSE00001233035	0	1
Adgrb3	e12.0	368897	368965	1.07946	0.34831	chr1:25067476-25829707	adhesion G protein-coupled receptor B3	A830096D10Rik,Bai3	ENSMUSG00000033569	210933	1	0	1	0	0	0	0	0	0	chr1	-	25460743	25460811	ENSMUSE00000228041	0	0
Adgrb3	e16.0	409048	409150	1.22379	0.167946	chr1:25067476-25829707	adhesion G protein-coupled receptor B3	A830096D10Rik,Bai3	ENSMUSG00000033569	210933	1	0	1	0	0	0	0	0	0	chr1	-	25420558	25420660	ENSMUSE00000332901	0	1
Adgrb3	e8.0	324694	324795	1.21288	0.171117	chr1:25067476-25829707	adhesion G protein-coupled receptor B3	A830096D10Rik,Bai3	ENSMUSG00000033569	210933	0	0	1	0	0	0	0	0	0	chr1	-	25504913	25505014	ENSMUSE00000228069, ENSMUSE00001329154	0	1
Adgrb3	e1.0	1	246	0.969985	0.867819	chr1:25067476-25829707	adhesion G protein-coupled receptor B3	A830096D10Rik,Bai3	ENSMUSG00000033569	210933	0	0	1	0	0	0	0	0	0	chr1	-	25829462	25829707	ENSMUSE00000741503	0	0
Adgrb3	e24.0	712334	712419	1.02198	0.807533	chr1:25067476-25829707	adhesion G protein-coupled receptor B3	A830096D10Rik,Bai3	ENSMUSG00000033569	210933	1	0	0	0	0	1	0	0	0	chr1	-	25117289	25117374	ENSMUSE00001247562, ENSMUSE00001306713	0	1
Adgrb3	e2.0	2933	3704	1.12021	0.327677	chr1:25067476-25829707	adhesion G protein-coupled receptor B3	A830096D10Rik,Bai3	ENSMUSG00000033569	210933	0	0	1	0	0	0	0	0	0	chr1	-	25826004	25826775	ENSMUSE00000723842	0	0
Adgrb3	e29.0	735300	735943	0.996844	0.877948	chr1:25067476-25829707	adhesion G protein-coupled receptor B3	A830096D10Rik,Bai3	ENSMUSG00000033569	210933	1	0	0	0	0	0	0	0	0	chr1	-	25093765	25094408	ENSMUSE00001294782, ENSMUSE00001248695	0	2
Adgrb3	e10.0	341589	341783	1.04895	0.270548	chr1:25067476-25829707	adhesion G protein-coupled receptor B3	A830096D10Rik,Bai3	ENSMUSG00000033569	210933	0	0	1	0	0	0	0	0	0	chr1	-	25487925	25488119	ENSMUSE00000228048	0	1
Adgrb3	e5.0	282128	282292	1.20382	0.143541	chr1:25067476-25829707	adhesion G protein-coupled receptor B3	A830096D10Rik,Bai3	ENSMUSG00000033569	210933	0	0	1	0	0	0	0	0	0	chr1	-	25547416	25547580	ENSMUSE00000476686, ENSMUSE00001327535	0	0
Adgrb3	e18.0	601161	601287	1.00485	0.959392	chr1:25067476-25829707	adhesion G protein-coupled receptor B3	A830096D10Rik,Bai3	ENSMUSG00000033569	210933	1	0	0	0	0	0	0	0	0	chr1	-	25228421	25228547	ENSMUSE00001267744, ENSMUSE00001226517	0	1
Adgrb3	e7.0	297674	297838	1.17568	0.278436	chr1:25067476-25829707	adhesion G protein-coupled receptor B3	A830096D10Rik,Bai3	ENSMUSG00000033569	210933	0	0	1	0	0	0	0	0	0	chr1	-	25531870	25532034	ENSMUSE00000383263, ENSMUSE00001330278	0	0
Adgrb3	e4.0	275872	276033	1.06827	0.427198	chr1:25067476-25829707	adhesion G protein-coupled receptor B3	A830096D10Rik,Bai3	ENSMUSG00000033569	210933	0	0	1	0	0	0	0	0	0	chr1	-	25553675	25553836	ENSMUSE00000503043, ENSMUSE00001325919	0	0
Adgrb3	e14.0	397132	397281	1.29423	0.134763	chr1:25067476-25829707	adhesion G protein-coupled receptor B3	A830096D10Rik,Bai3	ENSMUSG00000033569	210933	1	0	1	0	0	0	0	0	0	chr1	-	25432427	25432576	ENSMUSE00000228023	0	0
Adgrb3	e23.0	703001	703067	0.963899	0.698538	chr1:25067476-25829707	adhesion G protein-coupled receptor B3	A830096D10Rik,Bai3	ENSMUSG00000033569	210933	1	0	0	0	0	1	0	0	0	chr1	-	25126641	25126707	ENSMUSE00001256750, ENSMUSE00001276029	0	1
Adgrb3	e17.0	433229	433272	1.17628	0.428422	chr1:25067476-25829707	adhesion G protein-coupled receptor B3	A830096D10Rik,Bai3	ENSMUSG00000033569	210933	1	0	1	0	0	0	0	0	0	chr1	-	25396436	25396479	ENSMUSE00000228004	0	0
Phf3	e15.0	67510	67705	1.01521	0.815296	chr1:30802342-30873873	PHD finger protein 3	2310061N19Rik,AU020177	ENSMUSG00000048874	213109	1	0	0	0	0	0	0	0	0	chr1	-	30806169	30806364	ENSMUSE00001016335	0	0
Phf3	e9.0	57290	57406	0.891628	0.24304	chr1:30802342-30873873	PHD finger protein 3	2310061N19Rik,AU020177	ENSMUSG00000048874	213109	0	0	0	0	0	0	0	0	0	chr1	-	30816468	30816584	ENSMUSE00001012228, ENSMUSE00001331819	0	1
Phf3	e7.0	53047	53191	0.981626	0.856426	chr1:30802342-30873873	PHD finger protein 3	2310061N19Rik,AU020177	ENSMUSG00000048874	213109	0	0	0	0	0	0	0	0	0	chr1	-	30820683	30820827	ENSMUSE00001067324, ENSMUSE00001325348	0	1
Phf3	e10.0	59783	59914	1.03533	0.657416	chr1:30802342-30873873	PHD finger protein 3	2310061N19Rik,AU020177	ENSMUSG00000048874	213109	1	0	0	0	0	0	0	0	0	chr1	-	30813960	30814091	ENSMUSE00000997399	0	1
Phf3	e4.0	42315	44031	0.980557	0.683079	chr1:30802342-30873873	PHD finger protein 3	2310061N19Rik,AU020177	ENSMUSG00000048874	213109	0	0	1	0	0	0	0	0	0	chr1	-	30829843	30831559	ENSMUSE00000630483	0	0
Phf3	e11.0	60722	60857	1.18154	0.146377	chr1:30802342-30873873	PHD finger protein 3	2310061N19Rik,AU020177	ENSMUSG00000048874	213109	1	0	0	0	0	0	0	0	0	chr1	-	30813017	30813152	ENSMUSE00001089653	0	0
Phf3	e8.0	53637	53793	0.86982	0.1182	chr1:30802342-30873873	PHD finger protein 3	2310061N19Rik,AU020177	ENSMUSG00000048874	213109	0	0	0	0	0	0	0	0	0	chr1	-	30820081	30820237	ENSMUSE00001035148, ENSMUSE00001323741	0	1
Phf3	e6.0	52560	52743	1.04845	0.343718	chr1:30802342-30873873	PHD finger protein 3	2310061N19Rik,AU020177	ENSMUSG00000048874	213109	0	0	0	0	0	0	0	0	0	chr1	-	30821131	30821314	ENSMUSE00001069902, ENSMUSE00001326133	0	1
Phf3	e16.0	67932	71532	1.02917	0.699097	chr1:30802342-30873873	PHD finger protein 3	2310061N19Rik,AU020177	ENSMUSG00000048874	213109	1	0	0	0	0	0	0	0	0	chr1	-	30802342	30805942	ENSMUSE00000410830	0	0
Phf3	e2.0	10613	10887	1.06454	0.52727	chr1:30802342-30873873	PHD finger protein 3	2310061N19Rik,AU020177	ENSMUSG00000048874	213109	0	0	1	0	0	0	0	0	0	chr1	-	30862987	30863261	NA	0	0
Phf3	e13.0	63044	63191	0.985735	0.742225	chr1:30802342-30873873	PHD finger protein 3	2310061N19Rik,AU020177	ENSMUSG00000048874	213109	1	0	0	0	0	0	0	0	0	chr1	-	30810683	30810830	ENSMUSE00001083444	0	0
Phf3	e5.0	49355	49664	1.05367	0.51244	chr1:30802342-30873873	PHD finger protein 3	2310061N19Rik,AU020177	ENSMUSG00000048874	213109	0	0	0	0	0	0	0	0	0	chr1	-	30824210	30824519	ENSMUSE00001029361, ENSMUSE00001328041, ENSMUSE00001323590	0	2
Phf3	e14.0	65062	65151	1.10523	0.143684	chr1:30802342-30873873	PHD finger protein 3	2310061N19Rik,AU020177	ENSMUSG00000048874	213109	1	0	0	0	0	0	0	0	0	chr1	-	30808723	30808812	ENSMUSE00001070863	0	0
Phf3	e3.0	36608	36769	1.07325	0.661697	chr1:30802342-30873873	PHD finger protein 3	2310061N19Rik,AU020177	ENSMUSG00000048874	213109	0	0	1	0	0	0	0	0	0	chr1	-	30837105	30837266	ENSMUSE00000630484	0	0
Phf3	e12.0	61907	62102	1.06798	0.314179	chr1:30802342-30873873	PHD finger protein 3	2310061N19Rik,AU020177	ENSMUSG00000048874	213109	1	0	0	0	0	0	0	0	0	chr1	-	30811772	30811967	ENSMUSE00001077009	0	0
Ptp4a1	e2.0	3123	3720	0.981681	0.619413	chr1:30940303-30949757	protein tyrosine phosphatase 4a1	Prl-1	ENSMUSG00000026064	19243	0	0	0	0	0	0	0	0	0	chr1	-	30946038	30946635	NA	0	0
Ptp4a1	e2.0	3119	3122	1.01155	0.924764	chr1:30940303-30949757	protein tyrosine phosphatase 4a1	Prl-1	ENSMUSG00000026064	19243	0	0	0	0	0	0	0	0	0	chr1	-	30946636	30946639	NA	1	0
Ptp4a1	e4.0	5092	5222	0.942551	0.728261	chr1:30940303-30949757	protein tyrosine phosphatase 4a1	Prl-1	ENSMUSG00000026064	19243	0	0	0	0	0	0	0	0	0	chr1	-	30944536	30944666	ENSMUSE00001302830, ENSMUSE00001226970	0	2
Ptp4a1	e5.0	5752	5826	0.990834	0.939533	chr1:30940303-30949757	protein tyrosine phosphatase 4a1	Prl-1	ENSMUSG00000026064	19243	0	0	0	0	0	0	0	0	0	chr1	-	30943932	30944006	ENSMUSE00001284881, ENSMUSE00001294202	0	2
Ptp4a1	e3.0	4728	4820	0.984784	0.848776	chr1:30940303-30949757	protein tyrosine phosphatase 4a1	Prl-1	ENSMUSG00000026064	19243	0	0	0	0	0	0	0	0	0	chr1	-	30944938	30945030	ENSMUSE00000155460	0	2
Ptp4a1	e1.0	1	209	1.01366	0.935392	chr1:30940303-30949757	protein tyrosine phosphatase 4a1	Prl-1	ENSMUSG00000026064	19243	0	0	0	0	0	0	0	0	0	chr1	-	30949549	30949757	ENSMUSE00000702052	0	0
Ptp4a1	e6.0	6435	9455	1.0049	0.624598	chr1:30940303-30949757	protein tyrosine phosphatase 4a1	Prl-1	ENSMUSG00000026064	19243	0	0	0	0	0	0	0	0	0	chr1	-	30940303	30943323	NA	0	0
Prim2	e4.0	5939	6018	1.02252	0.811373	chr1:33453808-33669794	DNA primase, p58 subunit	NULL	ENSMUSG00000026134	19076	0	0	1	0	0	0	0	0	0	chr1	-	33663777	33663856	ENSMUSE00000156138	0	2
Prim2	e13.0	189255	189337	0.746755	0.0415857	chr1:33453808-33669794	DNA primase, p58 subunit	NULL	ENSMUSG00000026134	19076	0	0	0	0	0	0	0	0	0	chr1	-	33480458	33480540	ENSMUSE00000416642	0	2
Prim2	e14.0	205674	205742	1.29839	0.157626	chr1:33453808-33669794	DNA primase, p58 subunit	NULL	ENSMUSG00000026134	19076	1	0	0	0	0	0	0	0	0	chr1	-	33464053	33464121	ENSMUSE00000416189	0	2
Prim2	e7.0	41263	41400	1.32476	0.248534	chr1:33453808-33669794	DNA primase, p58 subunit	NULL	ENSMUSG00000026134	19076	0	0	1	0	0	0	0	0	0	chr1	-	33628395	33628532	ENSMUSE00000416674	0	2
Prim2	e9.0	136432	136499	1.28702	0.237913	chr1:33453808-33669794	DNA primase, p58 subunit	NULL	ENSMUSG00000026134	19076	0	0	0	0	0	0	0	0	0	chr1	-	33533296	33533363	ENSMUSE00000156140, ENSMUSE00001332369	0	2
Prim2	e6.0	39362	39457	1.16392	0.506952	chr1:33453808-33669794	DNA primase, p58 subunit	NULL	ENSMUSG00000026134	19076	0	0	1	0	0	0	0	0	0	chr1	-	33630338	33630433	ENSMUSE00000416676	0	2
Prim2	e12.0	184987	185113	0.703489	0.0253186	chr1:33453808-33669794	DNA primase, p58 subunit	NULL	ENSMUSG00000026134	19076	0	0	0	0	0	0	0	0	0	chr1	-	33484682	33484808	ENSMUSE00000416649, ENSMUSE00001333772	0	2
Prim2	e3.0	2647	2750	1.12532	0.432867	chr1:33453808-33669794	DNA primase, p58 subunit	NULL	ENSMUSG00000026134	19076	0	0	1	0	0	0	0	0	0	chr1	-	33667045	33667148	ENSMUSE00000156141	0	2
Prim2	e5.0	7429	7549	0.850322	0.257998	chr1:33453808-33669794	DNA primase, p58 subunit	NULL	ENSMUSG00000026134	19076	0	0	1	0	0	0	0	0	0	chr1	-	33662246	33662366	ENSMUSE00000156144	0	2
Prim2	e10.0	155578	155650	1.30419	0.209822	chr1:33453808-33669794	DNA primase, p58 subunit	NULL	ENSMUSG00000026134	19076	0	0	0	0	0	0	0	0	0	chr1	-	33514145	33514217	ENSMUSE00000416658, ENSMUSE00001327595	0	2
Prim2	e2.0	775	937	0.784353	0.0422922	chr1:33453808-33669794	DNA primase, p58 subunit	NULL	ENSMUSG00000026134	19076	0	0	1	0	0	0	0	0	0	chr1	-	33668858	33669020	ENSMUSE00000156137	0	2
Prim2	e1.0	1	171	0.756836	0.0821946	chr1:33453808-33669794	DNA primase, p58 subunit	NULL	ENSMUSG00000026134	19076	0	0	1	0	0	0	0	0	0	chr1	-	33669624	33669794	NA	0	0
Prim2	e11.0	157594	157779	1.13041	0.361647	chr1:33453808-33669794	DNA primase, p58 subunit	NULL	ENSMUSG00000026134	19076	0	0	0	0	0	0	0	0	0	chr1	-	33512016	33512201	ENSMUSE00000416654, ENSMUSE00001321507	0	2
Prim2	e15.0	215491	215987	1.11818	0.293542	chr1:33453808-33669794	DNA primase, p58 subunit	NULL	ENSMUSG00000026134	19076	1	0	0	0	0	0	0	0	0	chr1	-	33453808	33454304	NA	0	0
Bag2	e2.0	9435	9544	1.03251	0.717343	chr1:33745484-33757760	BCL2-associated athanogene 2	2610042A13Rik	ENSMUSG00000042215	213539	0	0	0	0	0	0	0	0	0	chr1	-	33748217	33748326	ENSMUSE00000313942	0	2
Bag2	e3.0	10745	12277	0.996527	0.782161	chr1:33745484-33757760	BCL2-associated athanogene 2	2610042A13Rik	ENSMUSG00000042215	213539	0	0	0	0	0	0	0	0	0	chr1	-	33745484	33747016	ENSMUSE00000416750	0	0
Bag2	e1.0	1	182	1.01969	0.872591	chr1:33745484-33757760	BCL2-associated athanogene 2	2610042A13Rik	ENSMUSG00000042215	213539	0	0	0	0	0	0	0	0	0	chr1	-	33757579	33757760	NA	0	0
Zfp451	e11.0	36733	38327	0.892456	0.143275	chr1:33761541-33814595	zinc finger protein 451	4930515K21Rik,4933435G09Rik,Kiaa0576-hp	ENSMUSG00000042197	98403	1	0	0	0	0	0	0	0	0	chr1	-	33776269	33777863	ENSMUSE00001312819, ENSMUSE00001285355	0	0
Zfp451	e2.0	786	869	1.04697	0.455253	chr1:33761541-33814595	zinc finger protein 451	4930515K21Rik,4933435G09Rik,Kiaa0576-hp	ENSMUSG00000042197	98403	0	0	0	0	0	0	0	0	0	chr1	-	33813727	33813810	ENSMUSE00001256141, ENSMUSE00001205119	0	1
Zfp451	e13.0	43697	43827	0.923971	0.400001	chr1:33761541-33814595	zinc finger protein 451	4930515K21Rik,4933435G09Rik,Kiaa0576-hp	ENSMUSG00000042197	98403	1	0	0	0	0	0	0	0	0	chr1	-	33770769	33770899	ENSMUSE00001264503, ENSMUSE00001308927	0	1
Zfp451	e4.0	10983	15900	1.02791	0.604997	chr1:33761541-33814595	zinc finger protein 451	4930515K21Rik,4933435G09Rik,Kiaa0576-hp	ENSMUSG00000042197	98403	1	0	0	0	0	0	0	0	0	chr1	-	33798696	33803613	NA	0	0
Zfp451	e10.0	35405	35552	1.10911	0.657017	chr1:33761541-33814595	zinc finger protein 451	4930515K21Rik,4933435G09Rik,Kiaa0576-hp	ENSMUSG00000042197	98403	1	0	0	0	0	0	0	0	0	chr1	-	33779044	33779191	ENSMUSE00001293507, ENSMUSE00001266178	0	0
Zfp451	e9.0	34547	34700	0.929669	0.768313	chr1:33761541-33814595	zinc finger protein 451	4930515K21Rik,4933435G09Rik,Kiaa0576-hp	ENSMUSG00000042197	98403	1	0	0	0	0	0	0	0	0	chr1	-	33779896	33780049	ENSMUSE00001333278, ENSMUSE00001223586	0	0
Zfp451	e3.0	9177	9257	1.08053	0.36451	chr1:33761541-33814595	zinc finger protein 451	4930515K21Rik,4933435G09Rik,Kiaa0576-hp	ENSMUSG00000042197	98403	1	0	0	1	0	0	0	0	0	chr1	-	33805339	33805419	ENSMUSE00001207628, ENSMUSE00001287390	0	1
Zfp451	e5.0	28064	28189	0.790885	0.0730656	chr1:33761541-33814595	zinc finger protein 451	4930515K21Rik,4933435G09Rik,Kiaa0576-hp	ENSMUSG00000042197	98403	1	0	0	1	0	1	0	0	0	chr1	-	33786407	33786532	ENSMUSE00001287049, ENSMUSE00001220513	0	0
Zfp451	e14.0	44689	44875	0.882399	0.432622	chr1:33761541-33814595	zinc finger protein 451	4930515K21Rik,4933435G09Rik,Kiaa0576-hp	ENSMUSG00000042197	98403	1	0	0	0	0	0	0	0	0	chr1	-	33769721	33769907	ENSMUSE00001214623, ENSMUSE00001213819	0	1
Zfp451	e16.0	52387	53055	0.7921	0.0430868	chr1:33761541-33814595	zinc finger protein 451	4930515K21Rik,4933435G09Rik,Kiaa0576-hp	ENSMUSG00000042197	98403	1	0	0	0	0	0	0	0	0	chr1	-	33761541	33762209	NA	0	0
Zfp451	e8.0	32402	32528	1.20212	0.360671	chr1:33761541-33814595	zinc finger protein 451	4930515K21Rik,4933435G09Rik,Kiaa0576-hp	ENSMUSG00000042197	98403	1	0	0	0	0	0	0	0	0	chr1	-	33782068	33782194	ENSMUSE00001253843, ENSMUSE00001248480	0	0
Zfp451	e15.0	48687	48752	0.836294	0.136241	chr1:33761541-33814595	zinc finger protein 451	4930515K21Rik,4933435G09Rik,Kiaa0576-hp	ENSMUSG00000042197	98403	1	0	0	0	0	0	0	0	0	chr1	-	33765844	33765909	ENSMUSE00001209527, ENSMUSE00001288292	0	1
Zfp451	e12.0	41563	41703	1.06887	0.645227	chr1:33761541-33814595	zinc finger protein 451	4930515K21Rik,4933435G09Rik,Kiaa0576-hp	ENSMUSG00000042197	98403	1	0	0	0	0	0	0	0	0	chr1	-	33772893	33773033	ENSMUSE00001301462, ENSMUSE00001258522	0	1
Zfp451	e6.0	30632	30743	0.933033	0.433644	chr1:33761541-33814595	zinc finger protein 451	4930515K21Rik,4933435G09Rik,Kiaa0576-hp	ENSMUSG00000042197	98403	1	0	0	1	0	1	0	0	0	chr1	-	33783853	33783964	ENSMUSE00001211384, ENSMUSE00001291766	0	0
Zfp451	e7.0	31405	31555	0.974919	0.88192	chr1:33761541-33814595	zinc finger protein 451	4930515K21Rik,4933435G09Rik,Kiaa0576-hp	ENSMUSG00000042197	98403	1	0	0	0	0	0	0	0	0	chr1	-	33783041	33783191	ENSMUSE00001243599, ENSMUSE00001330226, ENSMUSE00001332686	0	0
Zfp451	e1.0	1	258	0.876029	0.359667	chr1:33761541-33814595	zinc finger protein 451	4930515K21Rik,4933435G09Rik,Kiaa0576-hp	ENSMUSG00000042197	98403	0	0	0	0	0	0	0	0	0	chr1	-	33814338	33814595	ENSMUSE00000842825	0	0
Bend6	e3.0	29355	29532	0.978645	0.471263	chr1:33852055-33907791	BEN domain containing 6	B230209C24Rik	ENSMUSG00000042182	320705	1	0	0	0	0	1	0	0	1	chr1	-	33878260	33878437	ENSMUSE00001241976, ENSMUSE00001230072, ENSMUSE00001278260	0	2
Bend6	e1.0	1	226	1.12458	0.317297	chr1:33852055-33907791	BEN domain containing 6	B230209C24Rik	ENSMUSG00000042182	320705	0	0	1	0	0	0	0	0	0	chr1	-	33907566	33907791	ENSMUSE00000701880	0	0
Bend6	e4.0	43049	43269	0.983471	0.563762	chr1:33852055-33907791	BEN domain containing 6	B230209C24Rik	ENSMUSG00000042182	320705	1	0	0	0	0	1	0	0	1	chr1	-	33864523	33864743	ENSMUSE00001341069, ENSMUSE00001344706	0	2
Bend6	e2.0	24144	24351	1.02716	0.324904	chr1:33852055-33907791	BEN domain containing 6	B230209C24Rik	ENSMUSG00000042182	320705	0	0	0	0	0	1	0	0	1	chr1	-	33883441	33883648	ENSMUSE00001330471	0	1
Bend6	e5.0	43858	44050	1.04482	0.407403	chr1:33852055-33907791	BEN domain containing 6	B230209C24Rik	ENSMUSG00000042182	320705	0	0	0	0	0	1	0	0	1	chr1	-	33863742	33863934	ENSMUSE00000357053	0	2
Bend6	e6.0	45019	45138	0.963351	0.365042	chr1:33852055-33907791	BEN domain containing 6	B230209C24Rik	ENSMUSG00000042182	320705	1	0	0	0	0	1	0	0	1	chr1	-	33862654	33862773	ENSMUSE00000383776	0	1
Bend6	e7.0	54425	55737	0.939723	0.49269	chr1:33852055-33907791	BEN domain containing 6	B230209C24Rik	ENSMUSG00000042182	320705	1	0	0	0	0	0	0	0	0	chr1	-	33852055	33853367	NA	0	0
Ccdc115	e3.0	741	823	1.0391	0.392611	chr1:34436671-34439672	coiled-coil domain containing 115	2310061I09Rik,Ccp1	ENSMUSG00000042111	69668	0	0	1	0	0	0	0	0	0	chr1	-	34438850	34438932	ENSMUSE00000311821	0	2
Ccdc115	e4.0	1815	1946	1.00966	0.880824	chr1:34436671-34439672	coiled-coil domain containing 115	2310061I09Rik,Ccp1	ENSMUSG00000042111	69668	0	0	0	0	0	0	0	0	0	chr1	-	34437727	34437858	ENSMUSE00000483606	0	2
Ccdc115	e1.0	1	445	1.04632	0.552423	chr1:34436671-34439672	coiled-coil domain containing 115	2310061I09Rik,Ccp1	ENSMUSG00000042111	69668	0	0	1	0	0	0	0	0	0	chr1	-	34439228	34439672	ENSMUSE00000311840	0	0
Ccdc115	e5.0	2063	3002	0.994519	0.721084	chr1:34436671-34439672	coiled-coil domain containing 115	2310061I09Rik,Ccp1	ENSMUSG00000042111	69668	0	0	0	0	0	0	0	0	0	chr1	-	34436671	34437610	NA	0	0
Ccdc115	e2.0	527	630	0.97682	0.79844	chr1:34436671-34439672	coiled-coil domain containing 115	2310061I09Rik,Ccp1	ENSMUSG00000042111	69668	0	0	1	0	0	0	0	0	0	chr1	-	34439043	34439146	ENSMUSE00000464693	0	2
Fam168b	e6.0	23282	23459	0.972091	0.148176	chr1:34813219-34843050	family with sequence similarity 168, member B	NULL	ENSMUSG00000037503	214469	0	0	0	0	0	0	0	0	0	chr1	-	34819592	34819769	ENSMUSE00000233564, ENSMUSE00001326816	0	2
Fam168b	e5.0	23042	23184	1.02222	0.39972	chr1:34813219-34843050	family with sequence similarity 168, member B	NULL	ENSMUSG00000037503	214469	0	0	0	0	0	0	0	0	0	chr1	-	34819867	34820009	ENSMUSE00000233570, ENSMUSE00001328198	0	2
Fam168b	e2.0	6238	6318	1.07216	0.104796	chr1:34813219-34843050	family with sequence similarity 168, member B	NULL	ENSMUSG00000037503	214469	0	0	0	0	0	0	0	0	0	chr1	-	34836733	34836813	ENSMUSE00001207540, ENSMUSE00001213297	0	2
Fam168b	e3.0	14204	14284	0.989024	0.461232	chr1:34813219-34843050	family with sequence similarity 168, member B	NULL	ENSMUSG00000037503	214469	0	0	0	0	0	0	0	0	0	chr1	-	34828767	34828847	ENSMUSE00000233585	0	2
Fam168b	e8.0	25647	29832	1.00732	0.889938	chr1:34813219-34843050	family with sequence similarity 168, member B	NULL	ENSMUSG00000037503	214469	0	0	0	0	0	0	0	0	0	chr1	-	34813219	34817404	ENSMUSE00000900287	0	0
Fam168b	e4.0	18996	19031	1.00413	0.950163	chr1:34813219-34843050	family with sequence similarity 168, member B	NULL	ENSMUSG00000037503	214469	0	0	0	0	0	1	0	0	0	chr1	-	34824020	34824055	ENSMUSE00000881930	0	0
Fam168b	e7.0	24925	25054	0.997202	0.919061	chr1:34813219-34843050	family with sequence similarity 168, member B	NULL	ENSMUSG00000037503	214469	0	0	0	0	0	0	0	0	0	chr1	-	34817997	34818126	ENSMUSE00000451722, ENSMUSE00001319781	0	2
Fam168b	e1.0	1	223	1.01271	0.82587	chr1:34813219-34843050	family with sequence similarity 168, member B	NULL	ENSMUSG00000037503	214469	0	0	0	0	0	0	0	0	0	chr1	-	34842828	34843050	ENSMUSE00000894255	0	1
Fam168b	ae6.0	23261	23281	0.982076	0.771122	chr1:34813219-34843050	family with sequence similarity 168, member B	NULL	ENSMUSG00000037503	214469	0	0	0	0	0	0	0	0	0	chr1	-	34819770	34819790	NA	1	NA
Uggt1 // Mir6897	e18.0	61669	61833	0.989457	0.900071	chr1:36140029-36244302	UDP-glucose glycoprotein glucosyltransferase 1 // microRNA 6897	0910001L17Rik,A930007H10Rik,C820010P03Rik,mmu-mir-6897,Ugcgl1	ENSMUSG00000037470,ENSMUSG00000098752	102465540,320011	0	0	1	0	0	0	0	0	0	chr1	-	36182470	36182634	ENSMUSE00001261540, ENSMUSE00001310510	0	1
Uggt1 // Mir6897	e20.0	66687	66785	0.895057	0.447452	chr1:36140029-36244302	UDP-glucose glycoprotein glucosyltransferase 1 // microRNA 6897	0910001L17Rik,A930007H10Rik,C820010P03Rik,mmu-mir-6897,Ugcgl1	ENSMUSG00000037470,ENSMUSG00000098752	102465540,320011	1	0	1	0	0	0	0	0	0	chr1	-	36177518	36177616	ENSMUSE00001219826, ENSMUSE00001235636	0	0
Uggt1 // Mir6897	e4.0	16689	16819	0.99039	0.915943	chr1:36140029-36244302	UDP-glucose glycoprotein glucosyltransferase 1 // microRNA 6897	0910001L17Rik,A930007H10Rik,C820010P03Rik,mmu-mir-6897,Ugcgl1	ENSMUSG00000037470,ENSMUSG00000098752	102465540,320011	0	0	1	0	0	0	0	0	0	chr1	-	36227484	36227614	ENSMUSE00001338194, ENSMUSE00001345099	0	1
Uggt1 // Mir6897	e10.0	41425	41524	1.16036	0.277294	chr1:36140029-36244302	UDP-glucose glycoprotein glucosyltransferase 1 // microRNA 6897	0910001L17Rik,A930007H10Rik,C820010P03Rik,mmu-mir-6897,Ugcgl1	ENSMUSG00000037470,ENSMUSG00000098752	102465540,320011	0	0	1	0	0	0	0	0	0	chr1	-	36202779	36202878	ENSMUSE00001296028, ENSMUSE00001297426	0	1
Uggt1 // Mir6897	e29.0	80893	81082	0.962683	0.796711	chr1:36140029-36244302	UDP-glucose glycoprotein glucosyltransferase 1 // microRNA 6897	0910001L17Rik,A930007H10Rik,C820010P03Rik,mmu-mir-6897,Ugcgl1	ENSMUSG00000037470,ENSMUSG00000098752	102465540,320011	1	0	0	0	0	0	0	0	0	chr1	-	36163221	36163410	ENSMUSE00001240760, ENSMUSE00001263996	0	1
Uggt1 // Mir6897	e23.0	69201	69407	1.12874	0.0905279	chr1:36140029-36244302	UDP-glucose glycoprotein glucosyltransferase 1 // microRNA 6897	0910001L17Rik,A930007H10Rik,C820010P03Rik,mmu-mir-6897,Ugcgl1	ENSMUSG00000037470,ENSMUSG00000098752	102465540,320011	1	0	1	0	0	0	0	0	0	chr1	-	36174896	36175102	ENSMUSE00001254929, ENSMUSE00001214480	0	0
Uggt1 // Mir6897	e9.0	36261	36361	0.98479	0.908123	chr1:36140029-36244302	UDP-glucose glycoprotein glucosyltransferase 1 // microRNA 6897	0910001L17Rik,A930007H10Rik,C820010P03Rik,mmu-mir-6897,Ugcgl1	ENSMUSG00000037470,ENSMUSG00000098752	102465540,320011	0	0	1	0	0	0	0	0	0	chr1	-	36207942	36208042	ENSMUSE00001220900, ENSMUSE00001304613	0	1
Uggt1 // Mir6897	e41.0	100053	104274	1.00168	0.969746	chr1:36140029-36244302	UDP-glucose glycoprotein glucosyltransferase 1 // microRNA 6897	0910001L17Rik,A930007H10Rik,C820010P03Rik,mmu-mir-6897,Ugcgl1	ENSMUSG00000037470,ENSMUSG00000098752	102465540,320011	0	0	0	0	0	0	0	0	0	chr1	-	36140029	36144250	NA	0	0
Uggt1 // Mir6897	e16.0	58335	58470	0.924039	0.374227	chr1:36140029-36244302	UDP-glucose glycoprotein glucosyltransferase 1 // microRNA 6897	0910001L17Rik,A930007H10Rik,C820010P03Rik,mmu-mir-6897,Ugcgl1	ENSMUSG00000037470,ENSMUSG00000098752	102465540,320011	0	0	1	0	0	0	0	0	0	chr1	-	36185833	36185968	ENSMUSE00001244126, ENSMUSE00001272585	0	1
Uggt1 // Mir6897	e6.0	27997	28171	0.852345	0.11401	chr1:36140029-36244302	UDP-glucose glycoprotein glucosyltransferase 1 // microRNA 6897	0910001L17Rik,A930007H10Rik,C820010P03Rik,mmu-mir-6897,Ugcgl1	ENSMUSG00000037470,ENSMUSG00000098752	102465540,320011	0	0	1	0	0	0	0	0	0	chr1	-	36216132	36216306	ENSMUSE00001339150, ENSMUSE00001337056	0	1
Uggt1 // Mir6897	e37.0	92509	92669	1.02704	0.634705	chr1:36140029-36244302	UDP-glucose glycoprotein glucosyltransferase 1 // microRNA 6897	0910001L17Rik,A930007H10Rik,C820010P03Rik,mmu-mir-6897,Ugcgl1	ENSMUSG00000037470,ENSMUSG00000098752	102465540,320011	1	0	0	0	0	0	0	0	0	chr1	-	36151634	36151794	ENSMUSE00001276372, ENSMUSE00001206071	0	1
Uggt1 // Mir6897	e24.0	70093	70224	0.961267	0.785076	chr1:36140029-36244302	UDP-glucose glycoprotein glucosyltransferase 1 // microRNA 6897	0910001L17Rik,A930007H10Rik,C820010P03Rik,mmu-mir-6897,Ugcgl1	ENSMUSG00000037470,ENSMUSG00000098752	102465540,320011	1	0	1	0	0	0	0	0	0	chr1	-	36174079	36174210	ENSMUSE00001205331, ENSMUSE00001260732	0	0
Uggt1 // Mir6897	e17.0	59816	59947	1.0683	0.404888	chr1:36140029-36244302	UDP-glucose glycoprotein glucosyltransferase 1 // microRNA 6897	0910001L17Rik,A930007H10Rik,C820010P03Rik,mmu-mir-6897,Ugcgl1	ENSMUSG00000037470,ENSMUSG00000098752	102465540,320011	0	0	1	0	0	0	0	0	0	chr1	-	36184356	36184487	ENSMUSE00001279066, ENSMUSE00001211586	0	1
Uggt1 // Mir6897	e12.0	46668	46759	1.089	0.691649	chr1:36140029-36244302	UDP-glucose glycoprotein glucosyltransferase 1 // microRNA 6897	0910001L17Rik,A930007H10Rik,C820010P03Rik,mmu-mir-6897,Ugcgl1	ENSMUSG00000037470,ENSMUSG00000098752	102465540,320011	0	0	1	0	0	0	0	0	0	chr1	-	36197544	36197635	ENSMUSE00001277751, ENSMUSE00001234684, ENSMUSE00001260441	0	1
Uggt1 // Mir6897	e8.0	34239	34317	1.18888	0.375573	chr1:36140029-36244302	UDP-glucose glycoprotein glucosyltransferase 1 // microRNA 6897	0910001L17Rik,A930007H10Rik,C820010P03Rik,mmu-mir-6897,Ugcgl1	ENSMUSG00000037470,ENSMUSG00000098752	102465540,320011	0	0	1	0	0	0	0	0	0	chr1	-	36209986	36210064	ENSMUSE00001269355, ENSMUSE00001345401, ENSMUSE00001336600	0	1
Uggt1 // Mir6897	e28.0	79780	79859	0.857567	0.267268	chr1:36140029-36244302	UDP-glucose glycoprotein glucosyltransferase 1 // microRNA 6897	0910001L17Rik,A930007H10Rik,C820010P03Rik,mmu-mir-6897,Ugcgl1	ENSMUSG00000037470,ENSMUSG00000098752	102465540,320011	1	0	0	0	0	0	0	0	0	chr1	-	36164444	36164523	ENSMUSE00001219080, ENSMUSE00001263150, ENSMUSE00001296539	0	0
Uggt1 // Mir6897	e22.0	67976	68070	0.840858	0.444995	chr1:36140029-36244302	UDP-glucose glycoprotein glucosyltransferase 1 // microRNA 6897	0910001L17Rik,A930007H10Rik,C820010P03Rik,mmu-mir-6897,Ugcgl1	ENSMUSG00000037470,ENSMUSG00000098752	102465540,320011	1	0	1	0	0	0	0	0	0	chr1	-	36176233	36176327	ENSMUSE00001278438, ENSMUSE00001272602	0	0
Uggt1 // Mir6897	e36.0	89048	89230	0.880704	0.129159	chr1:36140029-36244302	UDP-glucose glycoprotein glucosyltransferase 1 // microRNA 6897	0910001L17Rik,A930007H10Rik,C820010P03Rik,mmu-mir-6897,Ugcgl1	ENSMUSG00000037470,ENSMUSG00000098752	102465540,320011	1	0	0	0	0	0	0	0	0	chr1	-	36155073	36155255	ENSMUSE00001213850, ENSMUSE00001300995	0	1
Uggt1 // Mir6897	e39.0	97562	97678	1.22524	0.0661025	chr1:36140029-36244302	UDP-glucose glycoprotein glucosyltransferase 1 // microRNA 6897	0910001L17Rik,A930007H10Rik,C820010P03Rik,mmu-mir-6897,Ugcgl1	ENSMUSG00000037470,ENSMUSG00000098752	102465540,320011	1	0	0	0	0	0	0	0	0	chr1	-	36146625	36146741	ENSMUSE00001240046, ENSMUSE00001305549	0	1
Uggt1 // Mir6897	e31.0	82542	82627	0.856223	0.0918997	chr1:36140029-36244302	UDP-glucose glycoprotein glucosyltransferase 1 // microRNA 6897	0910001L17Rik,A930007H10Rik,C820010P03Rik,mmu-mir-6897,Ugcgl1	ENSMUSG00000037470,ENSMUSG00000098752	102465540,320011	1	0	0	0	0	0	0	0	0	chr1	-	36161676	36161761	ENSMUSE00001213029, ENSMUSE00001250040	0	1
Uggt1 // Mir6897	e19.0	64624	64744	1.07848	0.416273	chr1:36140029-36244302	UDP-glucose glycoprotein glucosyltransferase 1 // microRNA 6897	0910001L17Rik,A930007H10Rik,C820010P03Rik,mmu-mir-6897,Ugcgl1	ENSMUSG00000037470,ENSMUSG00000098752	102465540,320011	0	0	1	0	0	0	0	0	0	chr1	-	36179559	36179679	ENSMUSE00001241481, ENSMUSE00001310598	0	1
Uggt1 // Mir6897	e7.0	32817	32905	1.02001	0.85105	chr1:36140029-36244302	UDP-glucose glycoprotein glucosyltransferase 1 // microRNA 6897	0910001L17Rik,A930007H10Rik,C820010P03Rik,mmu-mir-6897,Ugcgl1	ENSMUSG00000037470,ENSMUSG00000098752	102465540,320011	0	0	0	0	0	0	0	0	0	chr1	-	36211398	36211486	NA	0	1
Uggt1 // Mir6897	e3.0	13563	13645	1.1637	0.269481	chr1:36140029-36244302	UDP-glucose glycoprotein glucosyltransferase 1 // microRNA 6897	0910001L17Rik,A930007H10Rik,C820010P03Rik,mmu-mir-6897,Ugcgl1	ENSMUSG00000037470,ENSMUSG00000098752	102465540,320011	0	0	1	0	0	0	0	0	0	chr1	-	36230658	36230740	ENSMUSE00001340385, ENSMUSE00001340286	0	1
Uggt1 // Mir6897	e33.0	86107	86195	1.16987	0.305729	chr1:36140029-36244302	UDP-glucose glycoprotein glucosyltransferase 1 // microRNA 6897	0910001L17Rik,A930007H10Rik,C820010P03Rik,mmu-mir-6897,Ugcgl1	ENSMUSG00000037470,ENSMUSG00000098752	102465540,320011	1	0	0	0	0	0	0	0	0	chr1	-	36158108	36158196	ENSMUSE00001212958, ENSMUSE00001295587	0	1
Uggt1 // Mir6897	e35.0	87992	88076	0.835649	0.00297307	chr1:36140029-36244302	UDP-glucose glycoprotein glucosyltransferase 1 // microRNA 6897	0910001L17Rik,A930007H10Rik,C820010P03Rik,mmu-mir-6897,Ugcgl1	ENSMUSG00000037470,ENSMUSG00000098752	102465540,320011	1	0	0	0	0	0	0	0	0	chr1	-	36156227	36156311	ENSMUSE00001228624, ENSMUSE00001208085	0	1
Uggt1 // Mir6897	e25.0	70738	70868	0.917608	0.549417	chr1:36140029-36244302	UDP-glucose glycoprotein glucosyltransferase 1 // microRNA 6897	0910001L17Rik,A930007H10Rik,C820010P03Rik,mmu-mir-6897,Ugcgl1	ENSMUSG00000037470,ENSMUSG00000098752	102465540,320011	1	0	1	0	0	0	0	0	0	chr1	-	36173435	36173565	ENSMUSE00001299007, ENSMUSE00001266010, ENSMUSE00001207279	0	0
Uggt1 // Mir6897	e7.0	32906	32913	1.20596	0.0633599	chr1:36140029-36244302	UDP-glucose glycoprotein glucosyltransferase 1 // microRNA 6897	0910001L17Rik,A930007H10Rik,C820010P03Rik,mmu-mir-6897,Ugcgl1	ENSMUSG00000037470,ENSMUSG00000098752	102465540,320011	0	0	0	0	0	0	0	0	0	chr1	-	36211390	36211397	NA	1	0
Uggt1 // Mir6897	e13.0	48303	48453	0.971343	0.758802	chr1:36140029-36244302	UDP-glucose glycoprotein glucosyltransferase 1 // microRNA 6897	0910001L17Rik,A930007H10Rik,C820010P03Rik,mmu-mir-6897,Ugcgl1	ENSMUSG00000037470,ENSMUSG00000098752	102465540,320011	0	0	1	0	0	0	0	0	0	chr1	-	36195850	36196000	ENSMUSE00001282380, ENSMUSE00001282395, ENSMUSE00001221893	0	1
Uggt1 // Mir6897	e34.0	86802	86903	0.853209	0.408095	chr1:36140029-36244302	UDP-glucose glycoprotein glucosyltransferase 1 // microRNA 6897	0910001L17Rik,A930007H10Rik,C820010P03Rik,mmu-mir-6897,Ugcgl1	ENSMUSG00000037470,ENSMUSG00000098752	102465540,320011	1	0	0	0	0	0	0	0	0	chr1	-	36157400	36157501	ENSMUSE00001230979, ENSMUSE00001261122	0	1
Uggt1 // Mir6897	e40.0	98118	98271	1.17517	0.0607449	chr1:36140029-36244302	UDP-glucose glycoprotein glucosyltransferase 1 // microRNA 6897	0910001L17Rik,A930007H10Rik,C820010P03Rik,mmu-mir-6897,Ugcgl1	ENSMUSG00000037470,ENSMUSG00000098752	102465540,320011	1	0	0	0	0	0	0	0	0	chr1	-	36146032	36146185	ENSMUSE00001302611, ENSMUSE00001251183	0	1
Uggt1 // Mir6897	e21.0	67504	67527	0.681735	0.197728	chr1:36140029-36244302	UDP-glucose glycoprotein glucosyltransferase 1 // microRNA 6897	0910001L17Rik,A930007H10Rik,C820010P03Rik,mmu-mir-6897,Ugcgl1	ENSMUSG00000037470,ENSMUSG00000098752	102465540,320011	1	0	1	0	0	1	0	0	0	chr1	-	36176776	36176799	ENSMUSE00000472433	1	0
Uggt1 // Mir6897	e14.0	51798	51917	0.959363	0.647987	chr1:36140029-36244302	UDP-glucose glycoprotein glucosyltransferase 1 // microRNA 6897	0910001L17Rik,A930007H10Rik,C820010P03Rik,mmu-mir-6897,Ugcgl1	ENSMUSG00000037470,ENSMUSG00000098752	102465540,320011	0	0	1	0	0	0	0	0	0	chr1	-	36192386	36192505	ENSMUSE00001231462, ENSMUSE00001259682	0	1
Uggt1 // Mir6897	e38.0	94144	94258	0.949803	0.583025	chr1:36140029-36244302	UDP-glucose glycoprotein glucosyltransferase 1 // microRNA 6897	0910001L17Rik,A930007H10Rik,C820010P03Rik,mmu-mir-6897,Ugcgl1	ENSMUSG00000037470,ENSMUSG00000098752	102465540,320011	1	0	0	0	0	0	0	0	0	chr1	-	36150045	36150159	ENSMUSE00001293691, ENSMUSE00001229258	0	1
Uggt1 // Mir6897	e30.0	81940	82098	0.988615	0.912522	chr1:36140029-36244302	UDP-glucose glycoprotein glucosyltransferase 1 // microRNA 6897	0910001L17Rik,A930007H10Rik,C820010P03Rik,mmu-mir-6897,Ugcgl1	ENSMUSG00000037470,ENSMUSG00000098752	102465540,320011	1	0	0	0	0	0	0	0	0	chr1	-	36162205	36162363	ENSMUSE00001273837, ENSMUSE00001312911	0	1
Uggt1 // Mir6897	e11.0	42538	42598	1.10705	0.588035	chr1:36140029-36244302	UDP-glucose glycoprotein glucosyltransferase 1 // microRNA 6897	0910001L17Rik,A930007H10Rik,C820010P03Rik,mmu-mir-6897,Ugcgl1	ENSMUSG00000037470,ENSMUSG00000098752	102465540,320011	0	0	1	0	0	0	0	0	0	chr1	-	36201705	36201765	ENSMUSE00001312748, ENSMUSE00001287650	0	1
Uggt1 // Mir6897	e26.0	74009	74104	0.756664	0.0394382	chr1:36140029-36244302	UDP-glucose glycoprotein glucosyltransferase 1 // microRNA 6897	0910001L17Rik,A930007H10Rik,C820010P03Rik,mmu-mir-6897,Ugcgl1	ENSMUSG00000037470,ENSMUSG00000098752	102465540,320011	1	0	1	0	0	0	0	0	0	chr1	-	36170199	36170294	ENSMUSE00001296385, ENSMUSE00001272020	0	0
Uggt1 // Mir6897	e15.0	52689	52774	0.851923	0.206586	chr1:36140029-36244302	UDP-glucose glycoprotein glucosyltransferase 1 // microRNA 6897	0910001L17Rik,A930007H10Rik,C820010P03Rik,mmu-mir-6897,Ugcgl1	ENSMUSG00000037470,ENSMUSG00000098752	102465540,320011	0	0	1	0	0	0	0	0	0	chr1	-	36191529	36191614	ENSMUSE00001302699, ENSMUSE00001212497	0	1
Uggt1 // Mir6897	e2.0	9361	9496	0.966438	0.745443	chr1:36140029-36244302	UDP-glucose glycoprotein glucosyltransferase 1 // microRNA 6897	0910001L17Rik,A930007H10Rik,C820010P03Rik,mmu-mir-6897,Ugcgl1	ENSMUSG00000037470,ENSMUSG00000098752	102465540,320011	0	0	1	0	0	0	0	0	0	chr1	-	36234807	36234942	ENSMUSE00001338027, ENSMUSE00001345633	0	1
Uggt1 // Mir6897	e32.0	84277	84361	1.01927	0.871313	chr1:36140029-36244302	UDP-glucose glycoprotein glucosyltransferase 1 // microRNA 6897	0910001L17Rik,A930007H10Rik,C820010P03Rik,mmu-mir-6897,Ugcgl1	ENSMUSG00000037470,ENSMUSG00000098752	102465540,320011	1	0	0	0	0	0	0	0	0	chr1	-	36159942	36160026	ENSMUSE00001259762, ENSMUSE00001307202	0	1
Uggt1 // Mir6897	e27.0	78692	78794	0.781632	0.0577728	chr1:36140029-36244302	UDP-glucose glycoprotein glucosyltransferase 1 // microRNA 6897	0910001L17Rik,A930007H10Rik,C820010P03Rik,mmu-mir-6897,Ugcgl1	ENSMUSG00000037470,ENSMUSG00000098752	102465540,320011	1	0	0	0	0	0	0	0	0	chr1	-	36165509	36165611	ENSMUSE00001280450, ENSMUSE00001222536	0	0
Uggt1 // Mir6897	e5.0	22979	23091	0.917647	0.643038	chr1:36140029-36244302	UDP-glucose glycoprotein glucosyltransferase 1 // microRNA 6897	0910001L17Rik,A930007H10Rik,C820010P03Rik,mmu-mir-6897,Ugcgl1	ENSMUSG00000037470,ENSMUSG00000098752	102465540,320011	0	0	1	0	0	0	0	0	0	chr1	-	36221212	36221324	ENSMUSE00001338538, ENSMUSE00001345787	0	1
Kansl3 // Mir6898	e19.0	25004	25113	1.05021	0.242649	chr1:36335730-36369182	KAT8 regulatory NSL complex subunit 3 // microRNA 6898	4632411B12Rik,mmu-mir-6898	ENSMUSG00000010453,ENSMUSG00000098680	102465541,226976	1	0	0	0	0	0	0	0	0	chr1	-	36344070	36344179	ENSMUSE00000155997, ENSMUSE00001325816	0	2
Kansl3 // Mir6898	e14.0	20503	20658	0.986504	0.837059	chr1:36335730-36369182	KAT8 regulatory NSL complex subunit 3 // microRNA 6898	4632411B12Rik,mmu-mir-6898	ENSMUSG00000010453,ENSMUSG00000098680	102465541,226976	0	0	0	0	0	0	0	0	0	chr1	-	36348525	36348680	NA	0	0
Kansl3 // Mir6898	e6.0	14403	14534	0.830999	0.0251807	chr1:36335730-36369182	KAT8 regulatory NSL complex subunit 3 // microRNA 6898	4632411B12Rik,mmu-mir-6898	ENSMUSG00000010453,ENSMUSG00000098680	102465541,226976	1	0	0	0	0	0	0	0	0	chr1	-	36354649	36354780	ENSMUSE00000156002, ENSMUSE00001319903	0	1
Kansl3 // Mir6898	e9.0	15518	15589	0.956034	0.590912	chr1:36335730-36369182	KAT8 regulatory NSL complex subunit 3 // microRNA 6898	4632411B12Rik,mmu-mir-6898	ENSMUSG00000010453,ENSMUSG00000098680	102465541,226976	1	0	0	0	0	0	0	0	0	chr1	-	36353594	36353665	ENSMUSE00000156000, ENSMUSE00001335627	0	1
Kansl3 // Mir6898	e2.0	1149	1272	0.993433	0.870818	chr1:36335730-36369182	KAT8 regulatory NSL complex subunit 3 // microRNA 6898	4632411B12Rik,mmu-mir-6898	ENSMUSG00000010453,ENSMUSG00000098680	102465541,226976	0	0	0	0	0	0	0	0	0	chr1	-	36367911	36368034	NA	0	0
Kansl3 // Mir6898	e17.0	23717	23798	1.01876	0.797775	chr1:36335730-36369182	KAT8 regulatory NSL complex subunit 3 // microRNA 6898	4632411B12Rik,mmu-mir-6898	ENSMUSG00000010453,ENSMUSG00000098680	102465541,226976	1	0	0	0	0	0	0	0	0	chr1	-	36345385	36345466	ENSMUSE00000156004, ENSMUSE00001323544	0	1
Kansl3 // Mir6898	e8.0	15310	15411	0.931969	0.501019	chr1:36335730-36369182	KAT8 regulatory NSL complex subunit 3 // microRNA 6898	4632411B12Rik,mmu-mir-6898	ENSMUSG00000010453,ENSMUSG00000098680	102465541,226976	1	0	0	0	0	0	0	0	0	chr1	-	36353772	36353873	ENSMUSE00000156010, ENSMUSE00001333037	0	1
Kansl3 // Mir6898	e1.0	1	78	1.12733	0.277962	chr1:36335730-36369182	KAT8 regulatory NSL complex subunit 3 // microRNA 6898	4632411B12Rik,mmu-mir-6898	ENSMUSG00000010453,ENSMUSG00000098680	102465541,226976	0	0	0	0	0	0	0	0	0	chr1	-	36369105	36369182	NA	0	0
Kansl3 // Mir6898	e12.0	19718	19781	0.95902	0.548716	chr1:36335730-36369182	KAT8 regulatory NSL complex subunit 3 // microRNA 6898	4632411B12Rik,mmu-mir-6898	ENSMUSG00000010453,ENSMUSG00000098680	102465541,226976	1	0	0	0	0	0	0	0	0	chr1	-	36349402	36349465	ENSMUSE00000156013, ENSMUSE00001334605	0	1
Kansl3 // Mir6898	e7.0	14969	15085	0.956283	0.640705	chr1:36335730-36369182	KAT8 regulatory NSL complex subunit 3 // microRNA 6898	4632411B12Rik,mmu-mir-6898	ENSMUSG00000010453,ENSMUSG00000098680	102465541,226976	1	0	0	0	0	0	0	0	0	chr1	-	36354098	36354214	ENSMUSE00000232369, ENSMUSE00001331831	0	1
Kansl3 // Mir6898	e16.0	23154	23345	0.948565	0.408711	chr1:36335730-36369182	KAT8 regulatory NSL complex subunit 3 // microRNA 6898	4632411B12Rik,mmu-mir-6898	ENSMUSG00000010453,ENSMUSG00000098680	102465541,226976	1	0	0	0	0	0	0	0	0	chr1	-	36345838	36346029	ENSMUSE00000155999, ENSMUSE00001333908	0	1
Kansl3 // Mir6898	e13.0	20165	20365	0.950207	0.411499	chr1:36335730-36369182	KAT8 regulatory NSL complex subunit 3 // microRNA 6898	4632411B12Rik,mmu-mir-6898	ENSMUSG00000010453,ENSMUSG00000098680	102465541,226976	1	0	0	0	0	0	0	0	0	chr1	-	36348818	36349018	ENSMUSE00000156006, ENSMUSE00001335111	0	1
Kansl3 // Mir6898	e22.0	31532	33453	0.978607	0.511749	chr1:36335730-36369182	KAT8 regulatory NSL complex subunit 3 // microRNA 6898	4632411B12Rik,mmu-mir-6898	ENSMUSG00000010453,ENSMUSG00000098680	102465541,226976	1	0	0	0	0	0	0	0	0	chr1	-	36335730	36337651	ENSMUSE00000391556	0	0
Kansl3 // Mir6898	e11.0	17393	17550	0.910706	0.249584	chr1:36335730-36369182	KAT8 regulatory NSL complex subunit 3 // microRNA 6898	4632411B12Rik,mmu-mir-6898	ENSMUSG00000010453,ENSMUSG00000098680	102465541,226976	1	0	0	0	0	0	0	0	0	chr1	-	36351633	36351790	ENSMUSE00000155998, ENSMUSE00001318458	0	1
Kansl3 // Mir6898	e3.0	3540	3701	0.946868	0.582769	chr1:36335730-36369182	KAT8 regulatory NSL complex subunit 3 // microRNA 6898	4632411B12Rik,mmu-mir-6898	ENSMUSG00000010453,ENSMUSG00000098680	102465541,226976	0	0	0	0	0	0	0	0	0	chr1	-	36365482	36365643	NA	0	1
Kansl3 // Mir6898	e5.0	10958	11143	0.977611	0.672237	chr1:36335730-36369182	KAT8 regulatory NSL complex subunit 3 // microRNA 6898	4632411B12Rik,mmu-mir-6898	ENSMUSG00000010453,ENSMUSG00000098680	102465541,226976	1	0	0	0	0	0	0	0	0	chr1	-	36358040	36358225	ENSMUSE00000155996, ENSMUSE00001318084	0	1
Kansl3 // Mir6898	e20.0	25288	25510	0.994366	0.843799	chr1:36335730-36369182	KAT8 regulatory NSL complex subunit 3 // microRNA 6898	4632411B12Rik,mmu-mir-6898	ENSMUSG00000010453,ENSMUSG00000098680	102465541,226976	1	0	0	0	0	0	0	0	0	chr1	-	36343673	36343895	ENSMUSE00000156011, ENSMUSE00001329352	0	2
Kansl3 // Mir6898	e2.0	1273	1414	0.999983	0.99982	chr1:36335730-36369182	KAT8 regulatory NSL complex subunit 3 // microRNA 6898	4632411B12Rik,mmu-mir-6898	ENSMUSG00000010453,ENSMUSG00000098680	102465541,226976	0	0	0	0	0	0	0	0	0	chr1	-	36367769	36367910	NA	0	1
Kansl3 // Mir6898	e10.0	17183	17257	0.913768	0.233042	chr1:36335730-36369182	KAT8 regulatory NSL complex subunit 3 // microRNA 6898	4632411B12Rik,mmu-mir-6898	ENSMUSG00000010453,ENSMUSG00000098680	102465541,226976	1	0	0	0	0	0	0	0	0	chr1	-	36351926	36352000	ENSMUSE00000156009, ENSMUSE00001321714	0	1
Kansl3 // Mir6898	e18.0	24137	24267	0.96738	0.719135	chr1:36335730-36369182	KAT8 regulatory NSL complex subunit 3 // microRNA 6898	4632411B12Rik,mmu-mir-6898	ENSMUSG00000010453,ENSMUSG00000098680	102465541,226976	1	0	0	0	0	0	0	0	0	chr1	-	36344916	36345046	ENSMUSE00000156012, ENSMUSE00001321694	0	1
Kansl3 // Mir6898	e15.0	21889	21966	0.822883	0.00438264	chr1:36335730-36369182	KAT8 regulatory NSL complex subunit 3 // microRNA 6898	4632411B12Rik,mmu-mir-6898	ENSMUSG00000010453,ENSMUSG00000098680	102465541,226976	1	0	0	0	0	1	0	0	0	chr1	-	36347217	36347294	ENSMUSE00001321293, ENSMUSE00001334382	0	0
Kansl3 // Mir6898	ae2.0	1415	1433	0.860342	0.41138	chr1:36335730-36369182	KAT8 regulatory NSL complex subunit 3 // microRNA 6898	4632411B12Rik,mmu-mir-6898	ENSMUSG00000010453,ENSMUSG00000098680	102465541,226976	0	0	0	0	0	0	0	0	0	chr1	-	36367750	36367768	NA	1	2
Kansl3 // Mir6898	e3.0	3531	3539	0.902434	0.334248	chr1:36335730-36369182	KAT8 regulatory NSL complex subunit 3 // microRNA 6898	4632411B12Rik,mmu-mir-6898	ENSMUSG00000010453,ENSMUSG00000098680	102465541,226976	0	0	0	0	0	0	0	0	0	chr1	-	36365644	36365652	NA	1	1
Kansl3 // Mir6898	e4.0	10723	10813	0.871751	0.0958347	chr1:36335730-36369182	KAT8 regulatory NSL complex subunit 3 // microRNA 6898	4632411B12Rik,mmu-mir-6898	ENSMUSG00000010453,ENSMUSG00000098680	102465541,226976	1	0	0	0	0	0	0	0	0	chr1	-	36358370	36358460	ENSMUSE00000156007, ENSMUSE00001332205	0	1
Kansl3 // Mir6898	e21.0	25799	25932	0.978119	0.636695	chr1:36335730-36369182	KAT8 regulatory NSL complex subunit 3 // microRNA 6898	4632411B12Rik,mmu-mir-6898	ENSMUSG00000010453,ENSMUSG00000098680	102465541,226976	1	0	0	0	0	0	0	0	0	chr1	-	36343251	36343384	ENSMUSE00000156005, ENSMUSE00001326700	0	2
Lman2l	e6.0	16811	16972	0.935999	0.173711	chr1:36422065-36445271	lectin, mannose-binding 2-like	A630028F14Rik,VIP36-like	ENSMUSG00000001143	214895	0	0	0	0	0	0	0	0	0	chr1	-	36428300	36428461	ENSMUSE00001253861, ENSMUSE00001264899, ENSMUSE00001313096	0	2
Lman2l	e7.0	17056	17170	1.04276	0.380898	chr1:36422065-36445271	lectin, mannose-binding 2-like	A630028F14Rik,VIP36-like	ENSMUSG00000001143	214895	0	0	0	0	0	0	0	0	0	chr1	-	36428102	36428216	ENSMUSE00001248677, ENSMUSE00001245851	0	2
Lman2l	e3.0	5546	5663	0.994433	0.868124	chr1:36422065-36445271	lectin, mannose-binding 2-like	A630028F14Rik,VIP36-like	ENSMUSG00000001143	214895	0	0	0	0	0	0	0	0	0	chr1	-	36439609	36439726	ENSMUSE00001208929, ENSMUSE00001241012	0	2
Lman2l	e1.0	1	222	0.957064	0.457116	chr1:36422065-36445271	lectin, mannose-binding 2-like	A630028F14Rik,VIP36-like	ENSMUSG00000001143	214895	0	0	1	0	0	0	0	0	0	chr1	-	36445050	36445271	ENSMUSE00001039245	0	0
Lman2l	e2.0	1752	1781	1.01348	0.814334	chr1:36422065-36445271	lectin, mannose-binding 2-like	A630028F14Rik,VIP36-like	ENSMUSG00000001143	214895	0	0	0	0	0	0	0	0	0	chr1	-	36443491	36443520	NA	0	1
Lman2l	e5.0	15817	15849	0.943124	0.464754	chr1:36422065-36445271	lectin, mannose-binding 2-like	A630028F14Rik,VIP36-like	ENSMUSG00000001143	214895	0	0	0	0	0	1	0	0	0	chr1	-	36429423	36429455	ENSMUSE00000701407	0	0
Lman2l	e2.0	1663	1751	0.959956	0.554855	chr1:36422065-36445271	lectin, mannose-binding 2-like	A630028F14Rik,VIP36-like	ENSMUSG00000001143	214895	0	0	0	0	0	0	0	0	0	chr1	-	36443521	36443609	NA	0	2
Lman2l	e8.0	20315	20434	1.05771	0.343299	chr1:36422065-36445271	lectin, mannose-binding 2-like	A630028F14Rik,VIP36-like	ENSMUSG00000001143	214895	0	0	0	0	0	0	0	0	0	chr1	-	36424838	36424957	ENSMUSE00001271739, ENSMUSE00001226958	0	2
Lman2l	e4.0	6440	6522	1.01668	0.804371	chr1:36422065-36445271	lectin, mannose-binding 2-like	A630028F14Rik,VIP36-like	ENSMUSG00000001143	214895	0	0	0	0	0	1	0	0	0	chr1	-	36438750	36438832	ENSMUSE00001245826, ENSMUSE00001212118	0	2
Lman2l	e9.0	20769	23207	0.971749	0.55031	chr1:36422065-36445271	lectin, mannose-binding 2-like	A630028F14Rik,VIP36-like	ENSMUSG00000001143	214895	0	0	0	0	0	0	0	0	0	chr1	-	36422065	36424503	ENSMUSE00000772798	0	0
Sema4c	e9.0	5042	5158	0.952361	0.863653	chr1:36548639-36558381	sema domain, immunoglobulin domain (Ig), transmembrane domain (TM) and short cytoplasmic domain, (semaphorin) 4C	M-SemaF,Semacl1,Semaf,Semai	ENSMUSG00000026121	20353	0	0	0	0	0	0	0	0	0	chr1	-	36553224	36553340	ENSMUSE00001226763, ENSMUSE00001342935	0	2
Sema4c	e15.0	7554	7714	1.1433	0.525796	chr1:36548639-36558381	sema domain, immunoglobulin domain (Ig), transmembrane domain (TM) and short cytoplasmic domain, (semaphorin) 4C	M-SemaF,Semacl1,Semaf,Semai	ENSMUSG00000026121	20353	0	0	0	0	0	0	0	0	0	chr1	-	36550668	36550828	ENSMUSE00000155975	0	2
Sema4c	e11.0	5488	5663	0.824015	0.531937	chr1:36548639-36558381	sema domain, immunoglobulin domain (Ig), transmembrane domain (TM) and short cytoplasmic domain, (semaphorin) 4C	M-SemaF,Semacl1,Semaf,Semai	ENSMUSG00000026121	20353	0	0	0	0	0	0	0	0	0	chr1	-	36552719	36552894	ENSMUSE00001235817, ENSMUSE00001338008	0	2
Sema4c	e8.0	4815	4911	1.13988	0.656015	chr1:36548639-36558381	sema domain, immunoglobulin domain (Ig), transmembrane domain (TM) and short cytoplasmic domain, (semaphorin) 4C	M-SemaF,Semacl1,Semaf,Semai	ENSMUSG00000026121	20353	0	0	0	0	0	0	0	0	0	chr1	-	36553471	36553567	ENSMUSE00001244698, ENSMUSE00001343986	0	2
Sema4c	e13.0	6233	6455	0.91081	0.653862	chr1:36548639-36558381	sema domain, immunoglobulin domain (Ig), transmembrane domain (TM) and short cytoplasmic domain, (semaphorin) 4C	M-SemaF,Semacl1,Semaf,Semai	ENSMUSG00000026121	20353	0	0	0	0	0	0	0	0	0	chr1	-	36551927	36552149	ENSMUSE00000155970	0	2
Sema4c	e16.0	7806	7876	0.941638	0.796408	chr1:36548639-36558381	sema domain, immunoglobulin domain (Ig), transmembrane domain (TM) and short cytoplasmic domain, (semaphorin) 4C	M-SemaF,Semacl1,Semaf,Semai	ENSMUSG00000026121	20353	0	0	0	0	0	0	0	0	0	chr1	-	36550506	36550576	ENSMUSE00000155968	0	2
Sema4c	e5.0	3982	4130	0.921672	0.719848	chr1:36548639-36558381	sema domain, immunoglobulin domain (Ig), transmembrane domain (TM) and short cytoplasmic domain, (semaphorin) 4C	M-SemaF,Semacl1,Semaf,Semai	ENSMUSG00000026121	20353	0	0	0	0	0	0	0	0	0	chr1	-	36554252	36554400	ENSMUSE00000155976	0	2
Sema4c	e12.0	5986	6130	0.794056	0.111834	chr1:36548639-36558381	sema domain, immunoglobulin domain (Ig), transmembrane domain (TM) and short cytoplasmic domain, (semaphorin) 4C	M-SemaF,Semacl1,Semaf,Semai	ENSMUSG00000026121	20353	0	0	0	0	0	0	0	0	0	chr1	-	36552252	36552396	ENSMUSE00001205532, ENSMUSE00001345873	0	2
Sema4c	e6.0	4394	4456	0.961341	0.724783	chr1:36548639-36558381	sema domain, immunoglobulin domain (Ig), transmembrane domain (TM) and short cytoplasmic domain, (semaphorin) 4C	M-SemaF,Semacl1,Semaf,Semai	ENSMUSG00000026121	20353	0	0	0	0	0	0	0	0	0	chr1	-	36553926	36553988	ENSMUSE00000230726	0	2
Sema4c	e17.0	8014	9743	0.94475	0.543823	chr1:36548639-36558381	sema domain, immunoglobulin domain (Ig), transmembrane domain (TM) and short cytoplasmic domain, (semaphorin) 4C	M-SemaF,Semacl1,Semaf,Semai	ENSMUSG00000026121	20353	0	0	0	0	0	0	0	0	0	chr1	-	36548639	36550368	ENSMUSE00001336261	0	0
Sema4c	e7.0	4568	4666	1.17661	0.26887	chr1:36548639-36558381	sema domain, immunoglobulin domain (Ig), transmembrane domain (TM) and short cytoplasmic domain, (semaphorin) 4C	M-SemaF,Semacl1,Semaf,Semai	ENSMUSG00000026121	20353	0	0	0	0	0	0	0	0	0	chr1	-	36553716	36553814	ENSMUSE00001264060, ENSMUSE00001343927	0	2
Sema4c	e14.0	6544	6656	1.08157	0.7594	chr1:36548639-36558381	sema domain, immunoglobulin domain (Ig), transmembrane domain (TM) and short cytoplasmic domain, (semaphorin) 4C	M-SemaF,Semacl1,Semaf,Semai	ENSMUSG00000026121	20353	0	0	0	0	0	0	0	0	0	chr1	-	36551726	36551838	ENSMUSE00000155978	0	2
Sema4c	e4.0	2305	2450	1.29597	0.231512	chr1:36548639-36558381	sema domain, immunoglobulin domain (Ig), transmembrane domain (TM) and short cytoplasmic domain, (semaphorin) 4C	M-SemaF,Semacl1,Semaf,Semai	ENSMUSG00000026121	20353	0	0	0	0	0	0	0	0	0	chr1	-	36555932	36556077	ENSMUSE00001373664	0	2
Sema4c	e10.0	5252	5403	1.02666	0.83458	chr1:36548639-36558381	sema domain, immunoglobulin domain (Ig), transmembrane domain (TM) and short cytoplasmic domain, (semaphorin) 4C	M-SemaF,Semacl1,Semaf,Semai	ENSMUSG00000026121	20353	0	0	0	0	0	0	0	0	0	chr1	-	36552979	36553130	ENSMUSE00000155973	0	2
Actr1b	e9.0	9363	9424	0.969696	0.30458	chr1:36698116-36709959	ARP1 actin-related protein 1B, centractin beta	2310066K23Rik,Arp1b	ENSMUSG00000037351	226977	0	0	0	0	0	0	0	0	0	chr1	-	36700536	36700597	ENSMUSE00000550276	0	2
Actr1b	e6.0	8059	8275	0.987713	0.386337	chr1:36698116-36709959	ARP1 actin-related protein 1B, centractin beta	2310066K23Rik,Arp1b	ENSMUSG00000037351	226977	0	0	0	0	0	0	0	0	0	chr1	-	36701685	36701901	ENSMUSE00000230420	0	1
Actr1b	e3.0	3015	3090	1.01973	0.431509	chr1:36698116-36709959	ARP1 actin-related protein 1B, centractin beta	2310066K23Rik,Arp1b	ENSMUSG00000037351	226977	0	0	0	0	0	0	0	0	0	chr1	-	36706870	36706945	ENSMUSE00001283031, ENSMUSE00001294482, ENSMUSE00001256283	0	1
Actr1b	e4.0	7360	7485	1.00486	0.738302	chr1:36698116-36709959	ARP1 actin-related protein 1B, centractin beta	2310066K23Rik,Arp1b	ENSMUSG00000037351	226977	0	0	0	0	0	0	0	0	0	chr1	-	36702475	36702600	ENSMUSE00000550288, ENSMUSE00000858392	0	1
Actr1b	e8.0	8652	8826	1.01633	0.283362	chr1:36698116-36709959	ARP1 actin-related protein 1B, centractin beta	2310066K23Rik,Arp1b	ENSMUSG00000037351	226977	0	0	0	0	0	0	0	0	0	chr1	-	36701134	36701308	ENSMUSE00000230404	0	2
Actr1b	e2.0	1705	1769	1.01224	0.777002	chr1:36698116-36709959	ARP1 actin-related protein 1B, centractin beta	2310066K23Rik,Arp1b	ENSMUSG00000037351	226977	0	0	0	0	0	0	0	0	0	chr1	-	36708191	36708255	ENSMUSE00001269184, ENSMUSE00001226304	0	1
Actr1b	e1.0	1	154	1.04282	0.537307	chr1:36698116-36709959	ARP1 actin-related protein 1B, centractin beta	2310066K23Rik,Arp1b	ENSMUSG00000037351	226977	0	0	0	0	0	0	0	0	0	chr1	-	36709806	36709959	NA	0	0
Actr1b	e10.0	9583	9623	0.974546	0.564053	chr1:36698116-36709959	ARP1 actin-related protein 1B, centractin beta	2310066K23Rik,Arp1b	ENSMUSG00000037351	226977	0	0	0	0	0	0	0	0	0	chr1	-	36700337	36700377	ENSMUSE00000230389	0	1
Actr1b	e5.0	7777	7901	1.01057	0.538087	chr1:36698116-36709959	ARP1 actin-related protein 1B, centractin beta	2310066K23Rik,Arp1b	ENSMUSG00000037351	226977	0	0	0	0	0	0	0	0	0	chr1	-	36702059	36702183	ENSMUSE00000230427	0	1
Actr1b	e7.0	8447	8539	0.977583	0.196929	chr1:36698116-36709959	ARP1 actin-related protein 1B, centractin beta	2310066K23Rik,Arp1b	ENSMUSG00000037351	226977	0	0	0	0	0	0	0	0	0	chr1	-	36701421	36701513	ENSMUSE00000230410	0	2
Actr1b	e11.0	9782	11844	0.990955	0.575852	chr1:36698116-36709959	ARP1 actin-related protein 1B, centractin beta	2310066K23Rik,Arp1b	ENSMUSG00000037351	226977	0	0	0	0	0	0	0	0	0	chr1	-	36698116	36700178	NA	0	0
Tmem131	e22.0	120754	120871	0.998251	0.990047	chr1:36792191-36939528	transmembrane protein 131	2610524E03Rik,CC28,D1Bwg0491e,Neg,Rw1,YR-23	ENSMUSG00000026116	56030	0	0	1	0	0	0	0	0	0	chr1	-	36818658	36818775	ENSMUSE00000155915	0	0
Tmem131	e25.0	124008	124074	0.987928	0.929357	chr1:36792191-36939528	transmembrane protein 131	2610524E03Rik,CC28,D1Bwg0491e,Neg,Rw1,YR-23	ENSMUSG00000026116	56030	0	0	0	0	0	0	0	0	0	chr1	-	36815455	36815521	ENSMUSE00000155934	0	1
Tmem131	e34.0	140126	140250	1.12605	0.191516	chr1:36792191-36939528	transmembrane protein 131	2610524E03Rik,CC28,D1Bwg0491e,Neg,Rw1,YR-23	ENSMUSG00000026116	56030	1	0	0	0	0	0	0	0	0	chr1	-	36799279	36799403	ENSMUSE00000155911	0	1
Tmem131	e8.0	101490	101570	1.02544	0.819451	chr1:36792191-36939528	transmembrane protein 131	2610524E03Rik,CC28,D1Bwg0491e,Neg,Rw1,YR-23	ENSMUSG00000026116	56030	0	0	1	0	0	0	0	0	0	chr1	-	36837959	36838039	ENSMUSE00000155940	0	1
Tmem131	e35.0	140438	140587	1.12476	0.130309	chr1:36792191-36939528	transmembrane protein 131	2610524E03Rik,CC28,D1Bwg0491e,Neg,Rw1,YR-23	ENSMUSG00000026116	56030	1	0	0	0	0	0	0	0	0	chr1	-	36798942	36799091	ENSMUSE00000155930	0	1
Tmem131	e28.0	127935	128121	0.950801	0.625488	chr1:36792191-36939528	transmembrane protein 131	2610524E03Rik,CC28,D1Bwg0491e,Neg,Rw1,YR-23	ENSMUSG00000026116	56030	0	0	0	0	0	0	0	0	0	chr1	-	36811408	36811594	ENSMUSE00000155901, ENSMUSE00001325117	0	1
Tmem131	e29.0	129063	129248	0.845625	0.0643093	chr1:36792191-36939528	transmembrane protein 131	2610524E03Rik,CC28,D1Bwg0491e,Neg,Rw1,YR-23	ENSMUSG00000026116	56030	0	0	0	0	0	0	0	0	0	chr1	-	36810281	36810466	ENSMUSE00000155923, ENSMUSE00001330444	0	1
Tmem131	e19.0	116376	116462	1.04399	0.762294	chr1:36792191-36939528	transmembrane protein 131	2610524E03Rik,CC28,D1Bwg0491e,Neg,Rw1,YR-23	ENSMUSG00000026116	56030	0	0	1	0	0	0	0	0	0	chr1	-	36823067	36823153	ENSMUSE00000155908, ENSMUSE00001332327	0	0
Tmem131	e3.0	58155	58195	0.888963	0.597805	chr1:36792191-36939528	transmembrane protein 131	2610524E03Rik,CC28,D1Bwg0491e,Neg,Rw1,YR-23	ENSMUSG00000026116	56030	0	0	1	0	0	0	0	0	0	chr1	-	36881334	36881374	ENSMUSE00000155920, ENSMUSE00001318448	0	0
Tmem131	e26.0	126821	126972	0.943611	0.579078	chr1:36792191-36939528	transmembrane protein 131	2610524E03Rik,CC28,D1Bwg0491e,Neg,Rw1,YR-23	ENSMUSG00000026116	56030	0	0	0	0	0	0	0	0	0	chr1	-	36812557	36812708	ENSMUSE00000229675, ENSMUSE00001333748	0	1
Tmem131	e33.0	137577	137704	1.05031	0.528426	chr1:36792191-36939528	transmembrane protein 131	2610524E03Rik,CC28,D1Bwg0491e,Neg,Rw1,YR-23	ENSMUSG00000026116	56030	0	0	0	0	0	0	0	0	0	chr1	-	36801825	36801952	ENSMUSE00000155914	0	2
Tmem131	e40.0	145331	145334	1.31229	0.0622286	chr1:36792191-36939528	transmembrane protein 131	2610524E03Rik,CC28,D1Bwg0491e,Neg,Rw1,YR-23	ENSMUSG00000026116	56030	0	0	0	0	0	0	0	0	0	chr1	-	36794195	36794198	NA	1	1
Tmem131	e13.0	111356	111464	0.956096	0.82333	chr1:36792191-36939528	transmembrane protein 131	2610524E03Rik,CC28,D1Bwg0491e,Neg,Rw1,YR-23	ENSMUSG00000026116	56030	0	0	1	0	0	0	0	0	0	chr1	-	36828065	36828173	ENSMUSE00000155932	0	0
Tmem131	e17.0	114183	114317	1.02746	0.76713	chr1:36792191-36939528	transmembrane protein 131	2610524E03Rik,CC28,D1Bwg0491e,Neg,Rw1,YR-23	ENSMUSG00000026116	56030	0	0	1	0	0	0	0	0	0	chr1	-	36825212	36825346	ENSMUSE00000155919	0	0
Tmem131	e14.0	112114	112267	0.843162	0.148897	chr1:36792191-36939528	transmembrane protein 131	2610524E03Rik,CC28,D1Bwg0491e,Neg,Rw1,YR-23	ENSMUSG00000026116	56030	0	0	1	0	0	0	0	0	0	chr1	-	36827262	36827415	ENSMUSE00000155905	0	0
Tmem131	e36.0	143205	143367	1.00798	0.91714	chr1:36792191-36939528	transmembrane protein 131	2610524E03Rik,CC28,D1Bwg0491e,Neg,Rw1,YR-23	ENSMUSG00000026116	56030	1	0	0	0	0	0	0	0	0	chr1	-	36796162	36796324	ENSMUSE00000155913	0	1
Tmem131	e21.0	120561	120636	1.08449	0.501607	chr1:36792191-36939528	transmembrane protein 131	2610524E03Rik,CC28,D1Bwg0491e,Neg,Rw1,YR-23	ENSMUSG00000026116	56030	0	0	1	0	0	0	0	0	0	chr1	-	36818893	36818968	ENSMUSE00000155912, ENSMUSE00001332904	0	0
Tmem131	e11.0	105972	106033	0.952269	0.791934	chr1:36792191-36939528	transmembrane protein 131	2610524E03Rik,CC28,D1Bwg0491e,Neg,Rw1,YR-23	ENSMUSG00000026116	56030	0	0	1	0	0	0	0	0	0	chr1	-	36833496	36833557	ENSMUSE00000155900	0	1
Tmem131	e2.0	50204	50265	0.982898	0.931681	chr1:36792191-36939528	transmembrane protein 131	2610524E03Rik,CC28,D1Bwg0491e,Neg,Rw1,YR-23	ENSMUSG00000026116	56030	0	0	1	0	0	0	0	0	0	chr1	-	36889264	36889325	ENSMUSE00000355789, ENSMUSE00001325528	0	0
Tmem131	e30.0	130544	130702	0.885638	0.205131	chr1:36792191-36939528	transmembrane protein 131	2610524E03Rik,CC28,D1Bwg0491e,Neg,Rw1,YR-23	ENSMUSG00000026116	56030	0	0	0	0	0	0	0	0	0	chr1	-	36808827	36808985	ENSMUSE00000155903	0	1
Tmem131	e39.0	144628	144725	1.26336	0.0340867	chr1:36792191-36939528	transmembrane protein 131	2610524E03Rik,CC28,D1Bwg0491e,Neg,Rw1,YR-23	ENSMUSG00000026116	56030	1	0	0	0	0	0	0	0	0	chr1	-	36794804	36794901	ENSMUSE00000155926	0	1
Tmem131	e16.0	113990	114100	0.999581	0.998962	chr1:36792191-36939528	transmembrane protein 131	2610524E03Rik,CC28,D1Bwg0491e,Neg,Rw1,YR-23	ENSMUSG00000026116	56030	0	0	1	0	0	0	0	0	0	chr1	-	36825429	36825539	ENSMUSE00000155928	0	0
Tmem131	e6.0	97819	97935	0.912051	0.683481	chr1:36792191-36939528	transmembrane protein 131	2610524E03Rik,CC28,D1Bwg0491e,Neg,Rw1,YR-23	ENSMUSG00000026116	56030	0	0	1	0	0	0	0	0	0	chr1	-	36841594	36841710	ENSMUSE00000155909	0	1
Tmem131	e5.0	84562	84685	0.987594	0.934493	chr1:36792191-36939528	transmembrane protein 131	2610524E03Rik,CC28,D1Bwg0491e,Neg,Rw1,YR-23	ENSMUSG00000026116	56030	0	0	1	0	0	0	0	0	0	chr1	-	36854844	36854967	ENSMUSE00001339583	0	0
Tmem131	e12.0	109855	109963	1.05413	0.759146	chr1:36792191-36939528	transmembrane protein 131	2610524E03Rik,CC28,D1Bwg0491e,Neg,Rw1,YR-23	ENSMUSG00000026116	56030	0	0	1	0	0	0	0	0	0	chr1	-	36829566	36829674	ENSMUSE00000155933	0	1
Tmem131	e37.0	144113	144234	1.02937	0.666561	chr1:36792191-36939528	transmembrane protein 131	2610524E03Rik,CC28,D1Bwg0491e,Neg,Rw1,YR-23	ENSMUSG00000026116	56030	1	0	0	0	0	0	0	0	0	chr1	-	36795295	36795416	ENSMUSE00000155927	0	1
Tmem131	e27.0	127226	127368	1.02395	0.80201	chr1:36792191-36939528	transmembrane protein 131	2610524E03Rik,CC28,D1Bwg0491e,Neg,Rw1,YR-23	ENSMUSG00000026116	56030	0	0	0	0	0	0	0	0	0	chr1	-	36812161	36812303	ENSMUSE00000155936, ENSMUSE00001318818	0	1
Tmem131	e15.0	112348	112518	0.811146	0.181449	chr1:36792191-36939528	transmembrane protein 131	2610524E03Rik,CC28,D1Bwg0491e,Neg,Rw1,YR-23	ENSMUSG00000026116	56030	0	0	1	0	0	0	0	0	0	chr1	-	36827011	36827181	ENSMUSE00000155922	0	0
Tmem131	e32.0	134883	135061	1.0465	0.57187	chr1:36792191-36939528	transmembrane protein 131	2610524E03Rik,CC28,D1Bwg0491e,Neg,Rw1,YR-23	ENSMUSG00000026116	56030	0	0	0	0	0	0	0	0	0	chr1	-	36804468	36804646	ENSMUSE00000155931, ENSMUSE00001331498	0	2
Tmem131	e38.0	144332	144428	1.33514	0.0244428	chr1:36792191-36939528	transmembrane protein 131	2610524E03Rik,CC28,D1Bwg0491e,Neg,Rw1,YR-23	ENSMUSG00000026116	56030	1	0	0	0	0	0	0	0	0	chr1	-	36795101	36795197	ENSMUSE00000155935	0	1
Tmem131	e20.0	120314	120466	1.13054	0.312282	chr1:36792191-36939528	transmembrane protein 131	2610524E03Rik,CC28,D1Bwg0491e,Neg,Rw1,YR-23	ENSMUSG00000026116	56030	0	0	1	0	0	0	0	0	0	chr1	-	36819063	36819215	ENSMUSE00000155916, ENSMUSE00001336007	0	0
Tmem131	e4.0	66949	67017	0.950947	0.774848	chr1:36792191-36939528	transmembrane protein 131	2610524E03Rik,CC28,D1Bwg0491e,Neg,Rw1,YR-23	ENSMUSG00000026116	56030	0	0	1	0	0	0	0	0	0	chr1	-	36872512	36872580	ENSMUSE00000155937, ENSMUSE00001325802	0	0
Tmem131	e40.0	145335	145485	1.11616	0.188509	chr1:36792191-36939528	transmembrane protein 131	2610524E03Rik,CC28,D1Bwg0491e,Neg,Rw1,YR-23	ENSMUSG00000026116	56030	0	0	0	0	0	0	0	0	0	chr1	-	36794044	36794194	NA	0	1
Tmem131	e9.0	104617	104767	1.0238	0.862295	chr1:36792191-36939528	transmembrane protein 131	2610524E03Rik,CC28,D1Bwg0491e,Neg,Rw1,YR-23	ENSMUSG00000026116	56030	0	0	1	0	0	0	0	0	0	chr1	-	36834762	36834912	ENSMUSE00000155938	0	1
Tmem131	e23.0	123282	123420	1.06125	0.507415	chr1:36792191-36939528	transmembrane protein 131	2610524E03Rik,CC28,D1Bwg0491e,Neg,Rw1,YR-23	ENSMUSG00000026116	56030	0	0	0	0	0	0	0	0	0	chr1	-	36816109	36816247	ENSMUSE00000155925	0	1
Tmem131	e31.0	131053	131645	0.912012	0.396506	chr1:36792191-36939528	transmembrane protein 131	2610524E03Rik,CC28,D1Bwg0491e,Neg,Rw1,YR-23	ENSMUSG00000026116	56030	0	0	0	0	0	0	0	0	0	chr1	-	36807884	36808476	ENSMUSE00000155907	0	1
Tmem131	e18.0	114709	114813	1.18915	0.0821236	chr1:36792191-36939528	transmembrane protein 131	2610524E03Rik,CC28,D1Bwg0491e,Neg,Rw1,YR-23	ENSMUSG00000026116	56030	0	0	1	0	0	0	0	0	0	chr1	-	36824716	36824820	ENSMUSE00000155929	0	0
Tmem131	e7.0	99018	99140	0.996379	0.981129	chr1:36792191-36939528	transmembrane protein 131	2610524E03Rik,CC28,D1Bwg0491e,Neg,Rw1,YR-23	ENSMUSG00000026116	56030	0	0	1	0	0	0	0	0	0	chr1	-	36840389	36840511	ENSMUSE00000155939	0	1
Tmem131	e41.0	146324	147338	1.06499	0.30223	chr1:36792191-36939528	transmembrane protein 131	2610524E03Rik,CC28,D1Bwg0491e,Neg,Rw1,YR-23	ENSMUSG00000026116	56030	1	0	0	0	0	0	0	0	0	chr1	-	36792191	36793205	ENSMUSE00001341865	0	0
Tmem131	e10.0	104857	104913	0.934829	0.702083	chr1:36792191-36939528	transmembrane protein 131	2610524E03Rik,CC28,D1Bwg0491e,Neg,Rw1,YR-23	ENSMUSG00000026116	56030	0	0	1	0	0	0	0	0	0	chr1	-	36834616	36834672	ENSMUSE00000155918	0	1
Tmem131	e24.0	123533	123642	0.881233	0.16322	chr1:36792191-36939528	transmembrane protein 131	2610524E03Rik,CC28,D1Bwg0491e,Neg,Rw1,YR-23	ENSMUSG00000026116	56030	0	0	0	0	0	0	0	0	0	chr1	-	36815887	36815996	ENSMUSE00000155910	0	1
Coa5	e2.0	1679	1762	0.98941	0.910295	chr1:37417085-37430103	cytochrome C oxidase assembly factor 5	1700001A24Rik,6330578E17Rik,Pet191	ENSMUSG00000026112	76178	0	0	0	0	0	0	0	0	0	chr1	-	37428342	37428425	ENSMUSE00000155861	0	2
Coa5	e1.0	1	235	0.989858	0.900971	chr1:37417085-37430103	cytochrome C oxidase assembly factor 5	1700001A24Rik,6330578E17Rik,Pet191	ENSMUSG00000026112	76178	0	0	0	0	0	0	0	0	0	chr1	-	37429869	37430103	ENSMUSE00000345288	0	0
Coa5	e3.0	9477	13019	1.00046	0.898217	chr1:37417085-37430103	cytochrome C oxidase assembly factor 5	1700001A24Rik,6330578E17Rik,Pet191	ENSMUSG00000026112	76178	0	0	0	0	0	0	0	0	0	chr1	-	37417085	37420627	NA	0	0
Mgat4a	e16.0	96332	101677	1.06892	0.191148	chr1:37439340-37541016	mannoside acetylglucosaminyltransferase 4, isoenzyme A	9530018I07Rik,GnT-IVa	ENSMUSG00000026110	269181	0	0	0	0	0	0	0	0	0	chr1	-	37439340	37444685	ENSMUSE00000807131	0	0
Mgat4a	e14.0	91855	91921	1.09494	0.40862	chr1:37439340-37541016	mannoside acetylglucosaminyltransferase 4, isoenzyme A	9530018I07Rik,GnT-IVa	ENSMUSG00000026110	269181	0	0	0	0	0	0	0	0	0	chr1	-	37449096	37449162	ENSMUSE00000228644	0	2
Mgat4a	e10.0	86143	86273	1.09874	0.506732	chr1:37439340-37541016	mannoside acetylglucosaminyltransferase 4, isoenzyme A	9530018I07Rik,GnT-IVa	ENSMUSG00000026110	269181	0	0	0	0	0	0	0	0	0	chr1	-	37454744	37454874	ENSMUSE00000155849	0	2
Mgat4a	e2.0	4613	4978	1.05772	0.625955	chr1:37439340-37541016	mannoside acetylglucosaminyltransferase 4, isoenzyme A	9530018I07Rik,GnT-IVa	ENSMUSG00000026110	269181	0	0	1	0	0	0	0	0	0	chr1	-	37536039	37536404	ENSMUSE00000840871	0	0
Mgat4a	e7.0	76483	76596	1.11332	0.277577	chr1:37439340-37541016	mannoside acetylglucosaminyltransferase 4, isoenzyme A	9530018I07Rik,GnT-IVa	ENSMUSG00000026110	269181	0	0	0	0	0	0	0	0	0	chr1	-	37464421	37464534	ENSMUSE00001230625, ENSMUSE00001217690	0	2
Mgat4a	e6.0	74434	74480	0.94875	0.46889	chr1:37439340-37541016	mannoside acetylglucosaminyltransferase 4, isoenzyme A	9530018I07Rik,GnT-IVa	ENSMUSG00000026110	269181	0	0	0	0	0	0	0	0	0	chr1	-	37466537	37466583	ENSMUSE00000228692	0	2
Mgat4a	e12.0	88593	88786	0.979448	0.779187	chr1:37439340-37541016	mannoside acetylglucosaminyltransferase 4, isoenzyme A	9530018I07Rik,GnT-IVa	ENSMUSG00000026110	269181	0	0	0	0	0	0	0	0	0	chr1	-	37452231	37452424	ENSMUSE00000155847	0	2
Mgat4a	e4.0	45004	45144	1.03302	0.694761	chr1:37439340-37541016	mannoside acetylglucosaminyltransferase 4, isoenzyme A	9530018I07Rik,GnT-IVa	ENSMUSG00000026110	269181	0	0	0	0	0	0	0	0	0	chr1	-	37495873	37496013	ENSMUSE00000228706	0	2
Mgat4a	e11.0	88388	88495	0.986788	0.922714	chr1:37439340-37541016	mannoside acetylglucosaminyltransferase 4, isoenzyme A	9530018I07Rik,GnT-IVa	ENSMUSG00000026110	269181	0	0	0	0	0	0	0	0	0	chr1	-	37452522	37452629	ENSMUSE00000155848	0	2
Mgat4a	e13.0	90610	90688	1.05768	0.536328	chr1:37439340-37541016	mannoside acetylglucosaminyltransferase 4, isoenzyme A	9530018I07Rik,GnT-IVa	ENSMUSG00000026110	269181	0	0	0	0	0	0	0	0	0	chr1	-	37450329	37450407	ENSMUSE00000155846	0	2
Mgat4a	e3.0	42417	42444	1.28244	0.309597	chr1:37439340-37541016	mannoside acetylglucosaminyltransferase 4, isoenzyme A	9530018I07Rik,GnT-IVa	ENSMUSG00000026110	269181	0	0	0	0	0	0	0	0	0	chr1	-	37498573	37498600	NA	1	1
Mgat4a	e15.0	96098	96210	0.889802	0.181763	chr1:37439340-37541016	mannoside acetylglucosaminyltransferase 4, isoenzyme A	9530018I07Rik,GnT-IVa	ENSMUSG00000026110	269181	0	0	0	0	0	0	0	0	0	chr1	-	37444807	37444919	ENSMUSE00000228636	0	2
Mgat4a	e3.0	42277	42416	0.916702	0.542043	chr1:37439340-37541016	mannoside acetylglucosaminyltransferase 4, isoenzyme A	9530018I07Rik,GnT-IVa	ENSMUSG00000026110	269181	0	0	0	0	0	0	0	0	0	chr1	-	37498601	37498740	NA	0	2
Mgat4a	e9.0	84313	84427	1.02555	0.834578	chr1:37439340-37541016	mannoside acetylglucosaminyltransferase 4, isoenzyme A	9530018I07Rik,GnT-IVa	ENSMUSG00000026110	269181	0	0	0	0	0	0	0	0	0	chr1	-	37456590	37456704	ENSMUSE00000155844	0	2
Mgat4a	e8.0	78050	78125	1.22346	0.181567	chr1:37439340-37541016	mannoside acetylglucosaminyltransferase 4, isoenzyme A	9530018I07Rik,GnT-IVa	ENSMUSG00000026110	269181	0	0	0	0	0	0	0	0	0	chr1	-	37462892	37462967	ENSMUSE00000228680	0	2
Mgat4a	e5.0	50624	50757	0.819646	0.0220884	chr1:37439340-37541016	mannoside acetylglucosaminyltransferase 4, isoenzyme A	9530018I07Rik,GnT-IVa	ENSMUSG00000026110	269181	0	0	0	0	0	0	0	0	0	chr1	-	37490260	37490393	ENSMUSE00001293488, ENSMUSE00001309016	0	2
2010300C02Rik	e4.0	81783	81951	0.964149	0.499628	chr1:37611676-37719811	RIKEN cDNA 2010300C02 gene	NULL	ENSMUSG00000026090	72097	0	0	0	0	0	0	0	0	0	chr1	-	37637861	37638029	ENSMUSE00000478321	0	0
2010300C02Rik	e6.0	88330	88491	0.943495	0.255165	chr1:37611676-37719811	RIKEN cDNA 2010300C02 gene	NULL	ENSMUSG00000026090	72097	0	0	0	0	0	0	0	0	0	chr1	-	37631321	37631482	ENSMUSE00000549936	0	0
2010300C02Rik	e1.0	1	242	0.954506	0.523577	chr1:37611676-37719811	RIKEN cDNA 2010300C02 gene	NULL	ENSMUSG00000026090	72097	0	0	0	0	0	0	0	0	0	chr1	-	37719570	37719811	NA	0	0
2010300C02Rik	e7.0	91386	91595	0.967899	0.333636	chr1:37611676-37719811	RIKEN cDNA 2010300C02 gene	NULL	ENSMUSG00000026090	72097	0	0	0	0	0	0	0	0	0	chr1	-	37628217	37628426	ENSMUSE00000549935	0	0
2010300C02Rik	e2.0	43033	43470	0.928103	0.092046	chr1:37611676-37719811	RIKEN cDNA 2010300C02 gene	NULL	ENSMUSG00000026090	72097	0	0	0	0	0	1	0	0	0	chr1	-	37676342	37676779	ENSMUSE00000868960	0	0
2010300C02Rik	e9.0	105144	105331	1.02258	0.183177	chr1:37611676-37719811	RIKEN cDNA 2010300C02 gene	NULL	ENSMUSG00000026090	72097	0	0	0	0	0	0	0	0	0	chr1	-	37614481	37614668	ENSMUSE00000868119	0	2
2010300C02Rik	e3.0	75172	75251	0.958585	0.537	chr1:37611676-37719811	RIKEN cDNA 2010300C02 gene	NULL	ENSMUSG00000026090	72097	0	0	0	0	0	0	0	0	0	chr1	-	37644561	37644640	ENSMUSE00000913895	0	1
2010300C02Rik	e11.0	107416	108136	0.978626	0.399183	chr1:37611676-37719811	RIKEN cDNA 2010300C02 gene	NULL	ENSMUSG00000026090	72097	0	0	0	0	0	0	0	0	0	chr1	-	37611676	37612396	NA	0	0
2010300C02Rik	e8.0	93744	96051	0.985614	0.513722	chr1:37611676-37719811	RIKEN cDNA 2010300C02 gene	NULL	ENSMUSG00000026090	72097	0	0	0	0	0	0	0	0	0	chr1	-	37623761	37626068	ENSMUSE00000916283	0	0
2010300C02Rik	e10.0	106331	106475	0.979013	0.183177	chr1:37611676-37719811	RIKEN cDNA 2010300C02 gene	NULL	ENSMUSG00000026090	72097	0	0	0	0	0	0	0	0	0	chr1	-	37613337	37613481	ENSMUSE00001071863	0	2
2010300C02Rik	e5.0	87861	87996	1.03433	0.432009	chr1:37611676-37719811	RIKEN cDNA 2010300C02 gene	NULL	ENSMUSG00000026090	72097	0	0	0	0	0	0	0	0	0	chr1	-	37631816	37631951	ENSMUSE00000549945	0	0
Tsga10	e16.0	63396	63581	1.05104	0.756222	chr1:37754572-37865300	testis specific 10	4933432N21Rik,Mtsga10	ENSMUSG00000060771	211484	1	0	0	0	0	0	0	0	0	chr1	-	37801720	37801905	ENSMUSE00000499228	0	2
Tsga10	e3.0	9928	10056	0.811569	0.28001	chr1:37754572-37865300	testis specific 10	4933432N21Rik,Mtsga10	ENSMUSG00000060771	211484	0	0	0	0	0	0	0	0	0	chr1	-	37855245	37855373	ENSMUSE00001077263	0	2
Tsga10	e8.0	29709	29879	0.941364	0.464444	chr1:37754572-37865300	testis specific 10	4933432N21Rik,Mtsga10	ENSMUSG00000060771	211484	0	0	0	0	0	0	0	0	0	chr1	-	37835422	37835592	ENSMUSE00001338937	0	2
Tsga10	e10.0	30964	31115	1.25039	0.0945595	chr1:37754572-37865300	testis specific 10	4933432N21Rik,Mtsga10	ENSMUSG00000060771	211484	0	0	0	0	0	0	0	0	0	chr1	-	37834186	37834337	ENSMUSE00000228363	0	2
Tsga10	e17.0	81275	81484	0.788889	0.0454762	chr1:37754572-37865300	testis specific 10	4933432N21Rik,Mtsga10	ENSMUSG00000060771	211484	1	0	0	0	0	1	0	0	0	chr1	-	37783817	37784026	ENSMUSE00000228268	0	0
Tsga10	e19.0	103767	103871	0.872511	0.553292	chr1:37754572-37865300	testis specific 10	4933432N21Rik,Mtsga10	ENSMUSG00000060771	211484	1	0	0	0	0	0	0	0	0	chr1	-	37761430	37761534	ENSMUSE00000368301	0	1
Tsga10	e9.0	29966	30043	1.12627	0.524479	chr1:37754572-37865300	testis specific 10	4933432N21Rik,Mtsga10	ENSMUSG00000060771	211484	0	0	0	0	0	0	0	0	0	chr1	-	37835258	37835335	ENSMUSE00000228373	0	2
Tsga10	ae9.0	30044	30963	1.12335	0.159461	chr1:37754572-37865300	testis specific 10	4933432N21Rik,Mtsga10	ENSMUSG00000060771	211484	0	0	0	0	0	0	0	0	0	chr1	-	37834338	37835257	NA	0	2
Tsga10	e6.0	23994	24116	0.972342	0.847172	chr1:37754572-37865300	testis specific 10	4933432N21Rik,Mtsga10	ENSMUSG00000060771	211484	0	0	0	0	0	0	0	0	0	chr1	-	37841185	37841307	NA	0	2
Tsga10	e5.0	22781	22846	0.950846	0.827412	chr1:37754572-37865300	testis specific 10	4933432N21Rik,Mtsga10	ENSMUSG00000060771	211484	0	0	0	0	0	0	0	0	0	chr1	-	37842455	37842520	ENSMUSE00000994940	0	2
Tsga10	e12.0	49615	49769	0.525057	0.185969	chr1:37754572-37865300	testis specific 10	4933432N21Rik,Mtsga10	ENSMUSG00000060771	211484	1	0	0	0	0	1	0	0	0	chr1	-	37815532	37815686	ENSMUSE00000336842	0	1
Tsga10	e14.0	58196	58364	1.13122	0.493513	chr1:37754572-37865300	testis specific 10	4933432N21Rik,Mtsga10	ENSMUSG00000060771	211484	1	0	0	0	0	0	0	0	0	chr1	-	37806937	37807105	ENSMUSE00001278590, ENSMUSE00001211026	0	2
Tsga10	e4.0	15855	16070	1.02405	0.589885	chr1:37754572-37865300	testis specific 10	4933432N21Rik,Mtsga10	ENSMUSG00000060771	211484	0	0	0	0	0	0	0	0	0	chr1	-	37849231	37849446	ENSMUSE00000995442	0	2
Tsga10	e18.0	101792	101994	0.617323	0.159415	chr1:37754572-37865300	testis specific 10	4933432N21Rik,Mtsga10	ENSMUSG00000060771	211484	1	0	0	0	0	0	0	0	0	chr1	-	37763307	37763509	ENSMUSE00000403291	0	1
Tsga10	e15.0	60562	60672	1.01646	0.956695	chr1:37754572-37865300	testis specific 10	4933432N21Rik,Mtsga10	ENSMUSG00000060771	211484	1	0	0	0	0	0	0	0	0	chr1	-	37804629	37804739	ENSMUSE00001229910, ENSMUSE00001291450	0	2
Tsga10	e13.0	54274	54329	1.05142	0.814333	chr1:37754572-37865300	testis specific 10	4933432N21Rik,Mtsga10	ENSMUSG00000060771	211484	1	0	0	0	0	0	0	0	0	chr1	-	37810972	37811027	ENSMUSE00001262541, ENSMUSE00001209036	0	2
Tsga10	e7.0	24644	24802	0.901276	0.167583	chr1:37754572-37865300	testis specific 10	4933432N21Rik,Mtsga10	ENSMUSG00000060771	211484	0	0	0	0	0	0	0	0	0	chr1	-	37840499	37840657	ENSMUSE00001338841	0	2
Tsga10	e6.0	23949	23993	0.997693	0.993831	chr1:37754572-37865300	testis specific 10	4933432N21Rik,Mtsga10	ENSMUSG00000060771	211484	0	0	0	0	0	0	0	0	0	chr1	-	37841308	37841352	NA	0	2
Tsga10	ae10.0	31116	32895	1.07758	0.429292	chr1:37754572-37865300	testis specific 10	4933432N21Rik,Mtsga10	ENSMUSG00000060771	211484	0	0	0	0	0	0	0	0	0	chr1	-	37832406	37834185	NA	0	2
Tsga10	e2.0	493	575	0.848841	0.112451	chr1:37754572-37865300	testis specific 10	4933432N21Rik,Mtsga10	ENSMUSG00000060771	211484	0	0	1	0	0	0	0	0	0	chr1	-	37864726	37864808	NA	0	0
Tsga10	e20.0	104206	104352	1.43633	0.0190972	chr1:37754572-37865300	testis specific 10	4933432N21Rik,Mtsga10	ENSMUSG00000060771	211484	1	0	0	0	0	0	0	0	0	chr1	-	37760949	37761095	ENSMUSE00000444318	0	1
Mitd1	e7.0	11050	11148	1.12642	0.0287619	chr1:37874802-37890412	MIT, microtubule interacting and transport, domain containing 1	1500032H18Rik	ENSMUSG00000026088	69028	0	0	0	0	0	0	0	0	0	chr1	-	37879265	37879363	ENSMUSE00000769816	0	2
Mitd1	e1.0	1	253	1.15267	0.322713	chr1:37874802-37890412	MIT, microtubule interacting and transport, domain containing 1	1500032H18Rik	ENSMUSG00000026088	69028	0	0	0	0	0	0	0	0	0	chr1	-	37890160	37890412	NA	0	0
Mitd1	e4.0	8628	8714	1.01686	0.879552	chr1:37874802-37890412	MIT, microtubule interacting and transport, domain containing 1	1500032H18Rik	ENSMUSG00000026088	69028	0	0	0	0	0	0	0	0	0	chr1	-	37881699	37881785	ENSMUSE00000155677	0	2
Mitd1	e5.0	9365	9480	0.901758	0.394993	chr1:37874802-37890412	MIT, microtubule interacting and transport, domain containing 1	1500032H18Rik	ENSMUSG00000026088	69028	0	0	0	0	0	0	0	0	0	chr1	-	37880933	37881048	ENSMUSE00001272681, ENSMUSE00001262767	0	2
Mitd1	ae7.0	11149	11523	1.03926	0.848829	chr1:37874802-37890412	MIT, microtubule interacting and transport, domain containing 1	1500032H18Rik	ENSMUSG00000026088	69028	0	0	0	0	0	0	0	0	0	chr1	-	37878890	37879264	NA	0	2
Mitd1	e6.0	10793	10853	0.961043	0.734635	chr1:37874802-37890412	MIT, microtubule interacting and transport, domain containing 1	1500032H18Rik	ENSMUSG00000026088	69028	0	0	0	0	0	0	0	0	0	chr1	-	37879560	37879620	ENSMUSE00001229018, ENSMUSE00001287693	0	2
Mitd1	e2.0	5097	5198	1.09918	0.585798	chr1:37874802-37890412	MIT, microtubule interacting and transport, domain containing 1	1500032H18Rik	ENSMUSG00000026088	69028	0	0	0	0	0	0	0	0	0	chr1	-	37885215	37885316	ENSMUSE00001291868, ENSMUSE00001221301	0	2
Mitd1	e3.0	7715	7851	0.95052	0.691422	chr1:37874802-37890412	MIT, microtubule interacting and transport, domain containing 1	1500032H18Rik	ENSMUSG00000026088	69028	0	0	0	0	0	0	0	0	0	chr1	-	37882562	37882698	ENSMUSE00000155673	0	2
Txndc9	e4.0	6807	7061	0.985403	0.78424	chr1:37983867-37997263	thioredoxin domain containing 9	Apacd,ATPbindingproteinassociatedwithcelldifferentiation	ENSMUSG00000058407	98258	0	0	0	0	0	0	0	0	0	chr1	-	37990203	37990457	ENSMUSE00000478417, ENSMUSE00001340989	0	2
Txndc9	e5.0	9485	13397	1.02526	0.823258	chr1:37983867-37997263	thioredoxin domain containing 9	Apacd,ATPbindingproteinassociatedwithcelldifferentiation	ENSMUSG00000058407	98258	0	0	0	0	0	0	0	0	0	chr1	-	37983867	37987779	NA	0	0
Txndc9	e1.0	1	99	0.991665	0.900384	chr1:37983867-37997263	thioredoxin domain containing 9	Apacd,ATPbindingproteinassociatedwithcelldifferentiation	ENSMUSG00000058407	98258	0	0	0	0	0	0	0	0	0	chr1	-	37997165	37997263	NA	0	0
Txndc9	e1.0	100	155	1.02255	0.781032	chr1:37983867-37997263	thioredoxin domain containing 9	Apacd,ATPbindingproteinassociatedwithcelldifferentiation	ENSMUSG00000058407	98258	0	0	0	0	0	0	0	0	0	chr1	-	37997109	37997164	NA	0	1
Txndc9	e3.0	3154	3272	1.04756	0.239179	chr1:37983867-37997263	thioredoxin domain containing 9	Apacd,ATPbindingproteinassociatedwithcelldifferentiation	ENSMUSG00000058407	98258	0	0	0	0	0	0	0	0	0	chr1	-	37993992	37994110	ENSMUSE00001267966	0	2
Txndc9	e2.0	1423	1631	0.992055	0.859557	chr1:37983867-37997263	thioredoxin domain containing 9	Apacd,ATPbindingproteinassociatedwithcelldifferentiation	ENSMUSG00000058407	98258	0	0	0	0	0	0	0	0	0	chr1	-	37995633	37995841	ENSMUSE00001276848	0	2
Rev1	e6.0	40995	41698	1.03674	0.0349789	chr1:38052787-38129668	REV1, DNA directed polymerase	1110027I23Rik,REV1,Rev1l	ENSMUSG00000026082	56210	0	0	0	0	0	0	0	0	0	chr1	-	38087971	38088674	ENSMUSE00000155619	0	2
Rev1	e10.0	55226	55354	1.02759	0.80428	chr1:38052787-38129668	REV1, DNA directed polymerase	1110027I23Rik,REV1,Rev1l	ENSMUSG00000026082	56210	0	0	0	0	0	0	0	0	0	chr1	-	38074315	38074443	ENSMUSE00000155624, ENSMUSE00001338259	0	2
Rev1	e11.0	58172	58326	1.18641	0.202611	chr1:38052787-38129668	REV1, DNA directed polymerase	1110027I23Rik,REV1,Rev1l	ENSMUSG00000026082	56210	0	0	0	0	0	0	0	0	0	chr1	-	38071343	38071497	ENSMUSE00000155613, ENSMUSE00001343478	0	2
Rev1	e17.0	73203	73405	0.96173	0.637896	chr1:38052787-38129668	REV1, DNA directed polymerase	1110027I23Rik,REV1,Rev1l	ENSMUSG00000026082	56210	0	0	0	0	0	0	0	0	0	chr1	-	38056264	38056466	ENSMUSE00000155615, ENSMUSE00001342663	0	2
Rev1	e21.0	75673	75829	1.04683	0.531186	chr1:38052787-38129668	REV1, DNA directed polymerase	1110027I23Rik,REV1,Rev1l	ENSMUSG00000026082	56210	0	0	0	0	0	0	0	0	0	chr1	-	38053840	38053996	ENSMUSE00000155626, ENSMUSE00001345368	0	2
Rev1	e15.0	71893	71995	1.10408	0.406254	chr1:38052787-38129668	REV1, DNA directed polymerase	1110027I23Rik,REV1,Rev1l	ENSMUSG00000026082	56210	0	0	0	0	0	0	0	0	0	chr1	-	38057674	38057776	ENSMUSE00000155610, ENSMUSE00001343260	0	2
Rev1	e13.0	66334	66554	1.06318	0.403583	chr1:38052787-38129668	REV1, DNA directed polymerase	1110027I23Rik,REV1,Rev1l	ENSMUSG00000026082	56210	0	0	0	0	0	0	0	0	0	chr1	-	38063115	38063335	ENSMUSE00000155617, ENSMUSE00001340349	0	2
Rev1	e23.0	76471	76882	1.30738	0.0162297	chr1:38052787-38129668	REV1, DNA directed polymerase	1110027I23Rik,REV1,Rev1l	ENSMUSG00000026082	56210	0	0	0	0	0	0	0	0	0	chr1	-	38052787	38053198	NA	0	0
Rev1	e14.0	70375	70547	1.06336	0.594788	chr1:38052787-38129668	REV1, DNA directed polymerase	1110027I23Rik,REV1,Rev1l	ENSMUSG00000026082	56210	0	0	0	0	0	0	0	0	0	chr1	-	38059122	38059294	ENSMUSE00000155607, ENSMUSE00001336233	0	2
Rev1	e2.0	21202	21265	1.3571	0.20966	chr1:38052787-38129668	REV1, DNA directed polymerase	1110027I23Rik,REV1,Rev1l	ENSMUSG00000026082	56210	0	0	0	0	0	0	0	0	0	chr1	-	38108404	38108467	ENSMUSE00000399269	0	1
Rev1	e3.0	21975	22101	1.26813	0.0729257	chr1:38052787-38129668	REV1, DNA directed polymerase	1110027I23Rik,REV1,Rev1l	ENSMUSG00000026082	56210	0	0	0	0	0	0	0	0	0	chr1	-	38107568	38107694	ENSMUSE00000155608	0	2
Rev1	e5.0	37454	37606	0.901329	0.460241	chr1:38052787-38129668	REV1, DNA directed polymerase	1110027I23Rik,REV1,Rev1l	ENSMUSG00000026082	56210	0	0	0	0	0	0	0	0	0	chr1	-	38092063	38092215	ENSMUSE00000155623	0	2
Rev1	e8.0	45849	45965	0.88126	0.443281	chr1:38052787-38129668	REV1, DNA directed polymerase	1110027I23Rik,REV1,Rev1l	ENSMUSG00000026082	56210	0	0	0	0	0	0	0	0	0	chr1	-	38083704	38083820	ENSMUSE00000155612, ENSMUSE00001340767	0	2
Rev1	e7.0	44017	44124	0.729126	0.0409736	chr1:38052787-38129668	REV1, DNA directed polymerase	1110027I23Rik,REV1,Rev1l	ENSMUSG00000026082	56210	0	0	0	0	0	0	0	0	0	chr1	-	38085545	38085652	ENSMUSE00000155611, ENSMUSE00001341249	0	2
Rev1	e16.0	72787	72952	0.91241	0.23113	chr1:38052787-38129668	REV1, DNA directed polymerase	1110027I23Rik,REV1,Rev1l	ENSMUSG00000026082	56210	0	0	0	0	0	0	0	0	0	chr1	-	38056717	38056882	ENSMUSE00000155609, ENSMUSE00001340327	0	2
Rev1	e4.0	30648	30816	1.01538	0.938195	chr1:38052787-38129668	REV1, DNA directed polymerase	1110027I23Rik,REV1,Rev1l	ENSMUSG00000026082	56210	0	0	0	0	0	0	0	0	0	chr1	-	38098853	38099021	ENSMUSE00000155622	0	2
Rev1	e22.0	75951	76053	1.11792	0.491828	chr1:38052787-38129668	REV1, DNA directed polymerase	1110027I23Rik,REV1,Rev1l	ENSMUSG00000026082	56210	0	0	0	0	0	0	0	0	0	chr1	-	38053616	38053718	ENSMUSE00000155614, ENSMUSE00001336528	0	2
Rev1	e12.0	62050	62169	1.01756	0.852676	chr1:38052787-38129668	REV1, DNA directed polymerase	1110027I23Rik,REV1,Rev1l	ENSMUSG00000026082	56210	0	0	0	0	0	0	0	0	0	chr1	-	38067500	38067619	ENSMUSE00000155625, ENSMUSE00001338625	0	2
Rev1	e20.0	75374	75585	1.06196	0.186151	chr1:38052787-38129668	REV1, DNA directed polymerase	1110027I23Rik,REV1,Rev1l	ENSMUSG00000026082	56210	0	0	0	0	0	0	0	0	0	chr1	-	38054084	38054295	ENSMUSE00000155620, ENSMUSE00001339269	0	2
Rev1	e19.0	74804	74924	1.0972	0.121316	chr1:38052787-38129668	REV1, DNA directed polymerase	1110027I23Rik,REV1,Rev1l	ENSMUSG00000026082	56210	0	0	0	0	0	0	0	0	0	chr1	-	38054745	38054865	ENSMUSE00000155621, ENSMUSE00001339967	0	2
Rev1	e9.0	50271	50379	0.736134	0.000505248	chr1:38052787-38129668	REV1, DNA directed polymerase	1110027I23Rik,REV1,Rev1l	ENSMUSG00000026082	56210	0	0	0	0	0	0	0	0	0	chr1	-	38079290	38079398	ENSMUSE00000155627, ENSMUSE00001339697	0	2
Rev1	e18.0	74145	74378	1.08043	0.247527	chr1:38052787-38129668	REV1, DNA directed polymerase	1110027I23Rik,REV1,Rev1l	ENSMUSG00000026082	56210	0	0	0	0	0	0	0	0	0	chr1	-	38055291	38055524	ENSMUSE00000155606, ENSMUSE00001343180	0	2
Aff3	e6.0	258414	258461	0.99298	0.948688	chr1:38175991-38664956	AF4/FMR2 family, member 3	3222402O04Rik,LAF-4,Laf4	ENSMUSG00000037138	16764	0	0	0	0	0	0	0	0	0	chr1	-	38406496	38406543	ENSMUSE00001336993, ENSMUSE00001342331	0	2
Aff3	e20.0	477950	478021	0.993886	0.941257	chr1:38175991-38664956	AF4/FMR2 family, member 3	3222402O04Rik,LAF-4,Laf4	ENSMUSG00000037138	16764	1	0	0	0	0	0	0	0	0	chr1	-	38186936	38187007	ENSMUSE00001205863, ENSMUSE00001236735	0	0
Aff3	e17.0	461019	461146	0.947165	0.0651002	chr1:38175991-38664956	AF4/FMR2 family, member 3	3222402O04Rik,LAF-4,Laf4	ENSMUSG00000037138	16764	1	0	0	0	0	0	0	0	0	chr1	-	38203811	38203938	ENSMUSE00001266942	0	0
Aff3	e22.0	483293	483342	0.915631	0.349113	chr1:38175991-38664956	AF4/FMR2 family, member 3	3222402O04Rik,LAF-4,Laf4	ENSMUSG00000037138	16764	1	0	0	0	0	0	0	0	0	chr1	-	38181615	38181664	ENSMUSE00001263883, ENSMUSE00001287488	0	0
Aff3	e12.0	412276	412316	0.994531	0.95643	chr1:38175991-38664956	AF4/FMR2 family, member 3	3222402O04Rik,LAF-4,Laf4	ENSMUSG00000037138	16764	1	0	0	0	0	0	0	0	0	chr1	-	38252641	38252681	ENSMUSE00000332142	0	1
Aff3	e14.0	454310	455404	1.0313	0.247493	chr1:38175991-38664956	AF4/FMR2 family, member 3	3222402O04Rik,LAF-4,Laf4	ENSMUSG00000037138	16764	1	0	0	0	0	0	0	0	0	chr1	-	38209553	38210647	ENSMUSE00000358681	0	1
Aff3	e5.0	129666	130051	1.02435	0.537538	chr1:38175991-38664956	AF4/FMR2 family, member 3	3222402O04Rik,LAF-4,Laf4	ENSMUSG00000037138	16764	0	0	0	0	0	0	0	0	0	chr1	-	38534906	38535291	ENSMUSE00001341663, ENSMUSE00001340199	0	1
Aff3	e4.0	129234	129546	0.911793	0.183577	chr1:38175991-38664956	AF4/FMR2 family, member 3	3222402O04Rik,LAF-4,Laf4	ENSMUSG00000037138	16764	0	0	0	0	0	0	0	0	0	chr1	-	38535411	38535723	ENSMUSE00001338364, ENSMUSE00001346091, ENSMUSE00001309157	0	1
Aff3	e9.0	335049	335085	0.969775	0.633529	chr1:38175991-38664956	AF4/FMR2 family, member 3	3222402O04Rik,LAF-4,Laf4	ENSMUSG00000037138	16764	1	0	0	0	0	0	0	0	0	chr1	-	38329872	38329908	ENSMUSE00000372536	0	1
Aff3	e19.0	473650	473786	0.988368	0.84354	chr1:38175991-38664956	AF4/FMR2 family, member 3	3222402O04Rik,LAF-4,Laf4	ENSMUSG00000037138	16764	1	0	0	0	0	0	0	0	0	chr1	-	38191171	38191307	ENSMUSE00001284883, ENSMUSE00001281649	0	0
Aff3	e21.0	479539	479632	0.987461	0.813896	chr1:38175991-38664956	AF4/FMR2 family, member 3	3222402O04Rik,LAF-4,Laf4	ENSMUSG00000037138	16764	1	0	0	0	0	0	0	0	0	chr1	-	38185325	38185418	ENSMUSE00001222547, ENSMUSE00001213108	0	0
Aff3	e24.0	485387	488966	1.02222	0.667828	chr1:38175991-38664956	AF4/FMR2 family, member 3	3222402O04Rik,LAF-4,Laf4	ENSMUSG00000037138	16764	1	0	0	0	0	0	0	0	0	chr1	-	38175991	38179570	NA	0	0
Aff3	e3.0	128011	128131	0.917644	0.364171	chr1:38175991-38664956	AF4/FMR2 family, member 3	3222402O04Rik,LAF-4,Laf4	ENSMUSG00000037138	16764	0	0	0	0	0	0	0	0	0	chr1	-	38536826	38536946	ENSMUSE00001345829, ENSMUSE00001343745, ENSMUSE00001216709	0	1
Aff3	e18.0	471328	471391	0.87773	0.019962	chr1:38175991-38664956	AF4/FMR2 family, member 3	3222402O04Rik,LAF-4,Laf4	ENSMUSG00000037138	16764	1	0	0	0	0	0	0	0	0	chr1	-	38193566	38193629	ENSMUSE00001238000, ENSMUSE00001265271	0	0
Aff3	e10.0	344794	344845	0.975908	0.692824	chr1:38175991-38664956	AF4/FMR2 family, member 3	3222402O04Rik,LAF-4,Laf4	ENSMUSG00000037138	16764	1	0	0	0	0	0	0	0	0	chr1	-	38320112	38320163	ENSMUSE00000413279	0	1
Aff3	e7.0	323156	323236	0.994713	0.91391	chr1:38175991-38664956	AF4/FMR2 family, member 3	3222402O04Rik,LAF-4,Laf4	ENSMUSG00000037138	16764	0	0	0	0	0	0	0	0	0	chr1	-	38341721	38341801	ENSMUSE00001336822, ENSMUSE00001344853	0	2
Aff3	e15.0	456927	457051	1.01502	0.78349	chr1:38175991-38664956	AF4/FMR2 family, member 3	3222402O04Rik,LAF-4,Laf4	ENSMUSG00000037138	16764	1	0	0	0	0	0	0	0	0	chr1	-	38207906	38208030	ENSMUSE00000453696	0	1
Aff3	e13.0	446502	446694	1.03974	0.494968	chr1:38175991-38664956	AF4/FMR2 family, member 3	3222402O04Rik,LAF-4,Laf4	ENSMUSG00000037138	16764	1	0	0	0	0	0	0	0	0	chr1	-	38218263	38218455	ENSMUSE00000377554	0	1
Aff3	e2.0	37713	37868	1.09109	0.326089	chr1:38175991-38664956	AF4/FMR2 family, member 3	3222402O04Rik,LAF-4,Laf4	ENSMUSG00000037138	16764	0	0	0	0	0	0	0	0	0	chr1	-	38627089	38627244	ENSMUSE00000630218, ENSMUSE00000716292	0	1
Aff3	e11.0	395196	395247	0.97777	0.763333	chr1:38175991-38664956	AF4/FMR2 family, member 3	3222402O04Rik,LAF-4,Laf4	ENSMUSG00000037138	16764	1	0	0	0	0	0	0	0	0	chr1	-	38269710	38269761	ENSMUSE00000367256	0	1
Aff3	e16.0	459866	460067	1.13306	0.106791	chr1:38175991-38664956	AF4/FMR2 family, member 3	3222402O04Rik,LAF-4,Laf4	ENSMUSG00000037138	16764	1	0	0	0	0	0	0	0	0	chr1	-	38204890	38205091	ENSMUSE00000603569	0	0
Aff3	e23.0	483474	483697	1.03902	0.515902	chr1:38175991-38664956	AF4/FMR2 family, member 3	3222402O04Rik,LAF-4,Laf4	ENSMUSG00000037138	16764	1	0	0	0	0	0	0	0	0	chr1	-	38181260	38181483	ENSMUSE00001247617	0	0
Lonrf2	e10.0	20467	20616	1.04033	0.433976	chr1:38793680-38821266	LON peptidase N-terminal domain and ring finger 2	2900060P06Rik	ENSMUSG00000048814	381338	0	0	0	0	0	0	0	0	0	chr1	-	38800651	38800800	ENSMUSE00000226216	0	2
Lonrf2	e6.0	9441	9555	0.934985	0.0735608	chr1:38793680-38821266	LON peptidase N-terminal domain and ring finger 2	2900060P06Rik	ENSMUSG00000048814	381338	0	0	0	0	0	0	0	0	0	chr1	-	38811712	38811826	ENSMUSE00000444053	0	2
Lonrf2	e9.0	16866	17028	0.999982	0.999409	chr1:38793680-38821266	LON peptidase N-terminal domain and ring finger 2	2900060P06Rik	ENSMUSG00000048814	381338	0	0	0	0	0	0	0	0	0	chr1	-	38804239	38804401	ENSMUSE00000226220	0	2
Lonrf2	e8.0	14068	14226	1.01962	0.6026	chr1:38793680-38821266	LON peptidase N-terminal domain and ring finger 2	2900060P06Rik	ENSMUSG00000048814	381338	0	0	0	0	0	0	0	0	0	chr1	-	38807041	38807199	ENSMUSE00000340760	0	2
Lonrf2	e11.0	23044	27587	1.01488	0.634741	chr1:38793680-38821266	LON peptidase N-terminal domain and ring finger 2	2900060P06Rik	ENSMUSG00000048814	381338	0	0	0	0	0	0	0	0	0	chr1	-	38793680	38798223	NA	0	0
Lonrf2	e5.0	8627	8723	0.999044	0.982351	chr1:38793680-38821266	LON peptidase N-terminal domain and ring finger 2	2900060P06Rik	ENSMUSG00000048814	381338	0	0	0	0	0	0	0	0	0	chr1	-	38812544	38812640	ENSMUSE00000603481	0	2
Lonrf2	e3.0	5147	5302	0.998382	0.959062	chr1:38793680-38821266	LON peptidase N-terminal domain and ring finger 2	2900060P06Rik	ENSMUSG00000048814	381338	0	0	0	0	0	0	0	0	0	chr1	-	38815965	38816120	ENSMUSE00000603483	0	2
Lonrf2	e4.0	7847	8054	0.998083	0.943091	chr1:38793680-38821266	LON peptidase N-terminal domain and ring finger 2	2900060P06Rik	ENSMUSG00000048814	381338	0	0	0	0	0	0	0	0	0	chr1	-	38813213	38813420	ENSMUSE00000603482	0	2
Lonrf2	e2.0	3083	3205	1.03485	0.567481	chr1:38793680-38821266	LON peptidase N-terminal domain and ring finger 2	2900060P06Rik	ENSMUSG00000048814	381338	0	0	0	0	0	0	0	0	0	chr1	-	38818062	38818184	ENSMUSE00000603484	0	2
Lonrf2	e7.0	13310	13431	0.974353	0.486798	chr1:38793680-38821266	LON peptidase N-terminal domain and ring finger 2	2900060P06Rik	ENSMUSG00000048814	381338	0	0	0	0	0	0	0	0	0	chr1	-	38807836	38807957	ENSMUSE00000388705	0	2
Lonrf2	e1.0	1	120	0.983187	0.86372	chr1:38793680-38821266	LON peptidase N-terminal domain and ring finger 2	2900060P06Rik	ENSMUSG00000048814	381338	0	0	0	0	0	0	0	0	0	chr1	-	38821147	38821266	NA	0	1
NULL	e1.0	1	1178	1	NA	chr1:38835197-38836374	NULL	NULL	NULL	NULL	0	0	0	0	0	0	0	0	0	chr1	-	38835197	38836374	ENSMUSE00001336694	0	2
Chst10	e8.0	30078	30183	1.01613	0.826903	chr1:38863875-38898163	carbohydrate sulfotransferase 10	Hnk-1st,ST	ENSMUSG00000026080	98388	1	0	0	0	0	0	0	0	0	chr1	-	38867981	38868086	ENSMUSE00000603475	0	1
Chst10	e6.0	24124	24215	1.0018	0.96434	chr1:38863875-38898163	carbohydrate sulfotransferase 10	Hnk-1st,ST	ENSMUSG00000026080	98388	1	0	0	0	0	0	0	0	0	chr1	-	38873949	38874040	ENSMUSE00001370480, ENSMUSE00001345591	0	2
Chst10	e1.0	1	274	1.00484	0.973704	chr1:38863875-38898163	carbohydrate sulfotransferase 10	Hnk-1st,ST	ENSMUSG00000026080	98388	0	0	0	0	0	0	0	0	0	chr1	-	38897890	38898163	NA	0	0
Chst10	e9.0	32129	34289	0.979402	0.644228	chr1:38863875-38898163	carbohydrate sulfotransferase 10	Hnk-1st,ST	ENSMUSG00000026080	98388	1	0	0	0	0	0	0	0	0	chr1	-	38863875	38866035	NA	0	0
Chst10	e2.0	2108	2227	1.03783	0.709022	chr1:38863875-38898163	carbohydrate sulfotransferase 10	Hnk-1st,ST	ENSMUSG00000026080	98388	1	0	0	0	0	1	0	0	0	chr1	-	38895937	38896056	ENSMUSE00001055408, ENSMUSE00001340703	0	1
Chst10	e7.0	26329	26563	1.00116	0.968493	chr1:38863875-38898163	carbohydrate sulfotransferase 10	Hnk-1st,ST	ENSMUSG00000026080	98388	1	0	0	0	0	0	0	0	0	chr1	-	38871601	38871835	ENSMUSE00000603476	0	2
Chst10	e4.0	13683	13814	0.960371	0.478234	chr1:38863875-38898163	carbohydrate sulfotransferase 10	Hnk-1st,ST	ENSMUSG00000026080	98388	1	0	0	0	0	0	0	0	0	chr1	-	38884350	38884481	ENSMUSE00000996275, ENSMUSE00001340120	0	1
Tbc1d8	e3.0	71878	71996	0.84468	0.489689	chr1:39371499-39478747	TBC1 domain family, member 8	AD3,BUB2-likeprotein1,GRAMdomain,HBLP1	ENSMUSG00000003134	54610	0	0	0	0	0	0	0	0	0	chr1	-	39406752	39406870	ENSMUSE00000468891	0	1
Tbc1d8	e6.0	84476	84683	0.869953	0.147824	chr1:39371499-39478747	TBC1 domain family, member 8	AD3,BUB2-likeprotein1,GRAMdomain,HBLP1	ENSMUSG00000003134	54610	0	0	0	0	0	0	0	0	0	chr1	-	39394065	39394272	ENSMUSE00000155587, ENSMUSE00001337185	0	2
Tbc1d8	e2.0	52570	52680	0.826275	0.579641	chr1:39371499-39478747	TBC1 domain family, member 8	AD3,BUB2-likeprotein1,GRAMdomain,HBLP1	ENSMUSG00000003134	54610	0	0	0	0	0	0	0	0	0	chr1	-	39426068	39426178	ENSMUSE00000512148	0	1
Tbc1d8	e18.0	104577	104666	1.28788	0.0696711	chr1:39371499-39478747	TBC1 domain family, member 8	AD3,BUB2-likeprotein1,GRAMdomain,HBLP1	ENSMUSG00000003134	54610	0	0	0	0	0	0	0	0	0	chr1	-	39374082	39374171	ENSMUSE00000225560, ENSMUSE00001345040	0	2
Tbc1d8	e16.0	101630	101870	1.09643	0.28608	chr1:39371499-39478747	TBC1 domain family, member 8	AD3,BUB2-likeprotein1,GRAMdomain,HBLP1	ENSMUSG00000003134	54610	0	0	0	0	0	0	0	0	0	chr1	-	39376878	39377118	ENSMUSE00000155580, ENSMUSE00001338408	0	2
Tbc1d8	e11.0	93510	93627	1.04668	0.701752	chr1:39371499-39478747	TBC1 domain family, member 8	AD3,BUB2-likeprotein1,GRAMdomain,HBLP1	ENSMUSG00000003134	54610	0	0	0	0	0	0	0	0	0	chr1	-	39385121	39385238	ENSMUSE00000155584, ENSMUSE00001342970	0	2
Tbc1d8	e8.0	87461	87631	0.935499	0.809774	chr1:39371499-39478747	TBC1 domain family, member 8	AD3,BUB2-likeprotein1,GRAMdomain,HBLP1	ENSMUSG00000003134	54610	0	0	0	0	0	0	0	0	0	chr1	-	39391117	39391287	ENSMUSE00000155590, ENSMUSE00001338683	0	2
Tbc1d8	e7.0	86494	86691	0.982414	0.879428	chr1:39371499-39478747	TBC1 domain family, member 8	AD3,BUB2-likeprotein1,GRAMdomain,HBLP1	ENSMUSG00000003134	54610	0	0	0	0	0	0	0	0	0	chr1	-	39392057	39392254	ENSMUSE00000155581, ENSMUSE00001336915	0	2
Tbc1d8	e10.0	92536	92750	0.97077	0.699076	chr1:39371499-39478747	TBC1 domain family, member 8	AD3,BUB2-likeprotein1,GRAMdomain,HBLP1	ENSMUSG00000003134	54610	0	0	0	0	0	0	0	0	0	chr1	-	39385998	39386212	ENSMUSE00000155582, ENSMUSE00001336858	0	2
Tbc1d8	e4.0	73229	73457	0.924224	0.541965	chr1:39371499-39478747	TBC1 domain family, member 8	AD3,BUB2-likeprotein1,GRAMdomain,HBLP1	ENSMUSG00000003134	54610	0	0	0	0	0	0	0	0	0	chr1	-	39405291	39405519	ENSMUSE00000394007, ENSMUSE00001343246	0	1
Tbc1d8	e5.0	75825	76065	0.911078	0.451808	chr1:39371499-39478747	TBC1 domain family, member 8	AD3,BUB2-likeprotein1,GRAMdomain,HBLP1	ENSMUSG00000003134	54610	0	0	0	0	0	0	0	0	0	chr1	-	39402683	39402923	ENSMUSE00000385827, ENSMUSE00001339897	0	2
Tbc1d8	e14.0	98655	98753	0.996285	0.988373	chr1:39371499-39478747	TBC1 domain family, member 8	AD3,BUB2-likeprotein1,GRAMdomain,HBLP1	ENSMUSG00000003134	54610	0	0	0	0	0	0	0	0	0	chr1	-	39379995	39380093	ENSMUSE00000155585, ENSMUSE00001344320	0	2
Tbc1d8	e19.0	104924	105021	1.04399	0.577084	chr1:39371499-39478747	TBC1 domain family, member 8	AD3,BUB2-likeprotein1,GRAMdomain,HBLP1	ENSMUSG00000003134	54610	0	0	0	0	0	0	0	0	0	chr1	-	39373727	39373824	ENSMUSE00000225551, ENSMUSE00001339929	0	2
Tbc1d8	e13.0	98391	98520	1.05749	0.486079	chr1:39371499-39478747	TBC1 domain family, member 8	AD3,BUB2-likeprotein1,GRAMdomain,HBLP1	ENSMUSG00000003134	54610	0	0	0	0	0	0	0	0	0	chr1	-	39380228	39380357	ENSMUSE00000155579, ENSMUSE00001344813	0	2
Tbc1d8	e20.0	105962	107249	1.05465	0.38467	chr1:39371499-39478747	TBC1 domain family, member 8	AD3,BUB2-likeprotein1,GRAMdomain,HBLP1	ENSMUSG00000003134	54610	1	0	0	0	0	0	0	0	0	chr1	-	39371499	39372786	NA	0	0
Tbc1d8	e9.0	89290	89440	1.19261	0.171661	chr1:39371499-39478747	TBC1 domain family, member 8	AD3,BUB2-likeprotein1,GRAMdomain,HBLP1	ENSMUSG00000003134	54610	0	0	0	0	0	0	0	0	0	chr1	-	39389308	39389458	ENSMUSE00000155588, ENSMUSE00001343080	0	2
Tbc1d8	e17.0	102259	102324	1.35081	0.0547575	chr1:39371499-39478747	TBC1 domain family, member 8	AD3,BUB2-likeprotein1,GRAMdomain,HBLP1	ENSMUSG00000003134	54610	0	0	0	0	0	0	0	0	0	chr1	-	39376424	39376489	ENSMUSE00000155578, ENSMUSE00001342321	0	2
Tbc1d8	e15.0	99225	99293	0.984505	0.942083	chr1:39371499-39478747	TBC1 domain family, member 8	AD3,BUB2-likeprotein1,GRAMdomain,HBLP1	ENSMUSG00000003134	54610	0	0	0	0	0	0	0	0	0	chr1	-	39379455	39379523	ENSMUSE00000155577, ENSMUSE00001344499	0	2
Tbc1d8	e12.0	97186	97471	0.781895	0.0351653	chr1:39371499-39478747	TBC1 domain family, member 8	AD3,BUB2-likeprotein1,GRAMdomain,HBLP1	ENSMUSG00000003134	54610	0	0	0	0	0	0	0	0	0	chr1	-	39381277	39381562	ENSMUSE00000155586, ENSMUSE00001339451	0	2
Creg2	e1.0	1	974	1.00742	0.939176	chr1:39618406-39651479	cellular repressor of E1A-stimulated genes 2	A830098L22Rik	ENSMUSG00000050967	263764	0	0	0	0	0	0	0	0	0	chr1	-	39650506	39651479	NA	0	0
Creg2	e3.0	26497	26610	0.956143	0.618699	chr1:39618406-39651479	cellular repressor of E1A-stimulated genes 2	A830098L22Rik	ENSMUSG00000050967	263764	0	0	0	0	0	0	0	0	0	chr1	-	39624870	39624983	ENSMUSE00000386445	0	2
Creg2	e2.0	3535	3704	0.949654	0.551293	chr1:39618406-39651479	cellular repressor of E1A-stimulated genes 2	A830098L22Rik	ENSMUSG00000050967	263764	0	0	0	0	0	0	0	0	0	chr1	-	39647776	39647945	ENSMUSE00000356149	0	2
Creg2	e4.0	28237	33074	1.00245	0.795037	chr1:39618406-39651479	cellular repressor of E1A-stimulated genes 2	A830098L22Rik	ENSMUSG00000050967	263764	0	0	0	0	0	0	0	0	0	chr1	-	39618406	39623243	ENSMUSE00000443601	0	0
Gm16894	e4.0	9216	9642	1.0916	0.362815	chr1:40076212-40085853	predicted gene, 16894	NULL	ENSMUSG00000097899	100047133	0	0	0	0	0	0	0	0	0	chr1	-	40076212	40076638	NA	0	1
Gm16894	e1.0	1	241	0.849762	0.297184	chr1:40076212-40085853	predicted gene, 16894	NULL	ENSMUSG00000097899	100047133	0	0	0	0	0	0	0	0	0	chr1	-	40085613	40085853	NA	0	1
NULL	e1.0	1	880	1	NA	chr1:40680581-40681460	NULL	NULL	NULL	NULL	0	0	0	0	0	0	0	0	0	chr1	-	40680581	40681460	NA	0	2
Mfsd9	e7.0	16143	18649	1.02091	0.421429	chr1:40772040-40790688	major facilitator superfamily domain containing 9	4931419K03Rik	ENSMUSG00000041945	211798	0	0	0	0	0	0	0	0	0	chr1	-	40772040	40774546	NA	0	2
Mfsd9	e1.0	1	204	0.892395	0.738988	chr1:40772040-40790688	major facilitator superfamily domain containing 9	4931419K03Rik	ENSMUSG00000041945	211798	0	0	0	0	0	0	0	0	0	chr1	-	40790485	40790688	NA	0	0
Mfsd9	e5.0	6183	6312	0.868738	0.452203	chr1:40772040-40790688	major facilitator superfamily domain containing 9	4931419K03Rik	ENSMUSG00000041945	211798	0	0	0	0	0	0	0	0	0	chr1	-	40784377	40784506	ENSMUSE00001240700, ENSMUSE00001259866	0	2
Mfsd9	e3.0	3072	3159	1.03178	0.910545	chr1:40772040-40790688	major facilitator superfamily domain containing 9	4931419K03Rik	ENSMUSG00000041945	211798	0	0	0	0	0	0	0	0	0	chr1	-	40787530	40787617	ENSMUSE00001234736, ENSMUSE00001306264	0	2
Mfsd9	e6.0	9099	9308	0.847856	0.382181	chr1:40772040-40790688	major facilitator superfamily domain containing 9	4931419K03Rik	ENSMUSG00000041945	211798	0	0	0	0	0	0	0	0	0	chr1	-	40781381	40781590	ENSMUSE00001264420, ENSMUSE00001210701	0	2
Mfsd9	e4.0	4479	4522	0.981715	0.926002	chr1:40772040-40790688	major facilitator superfamily domain containing 9	4931419K03Rik	ENSMUSG00000041945	211798	0	0	0	0	0	0	0	0	0	chr1	-	40786167	40786210	ENSMUSE00001228754, ENSMUSE00001274112	0	2
Pantr1	e2.0	1735	1890	0.82844	0.509032	chr1:42590784-42694830	POU domain, class 3, transcription factor 3 adjacent noncoding transcript 1	2610017I09Rik,linc-Brn1a,Pou3f3os	ENSMUSG00000060424	66297	0	0	1	0	0	0	0	0	0	chr1	-	42692941	42693096	NA	0	0
Pantr1	e4.0	31229	31275	0.981923	0.883386	chr1:42590784-42694830	POU domain, class 3, transcription factor 3 adjacent noncoding transcript 1	2610017I09Rik,linc-Brn1a,Pou3f3os	ENSMUSG00000060424	66297	1	0	0	0	0	1	0	0	0	chr1	-	42663556	42663602	ENSMUSE00001293178	0	1
Pantr1	e1.0	1	84	1.07426	0.697161	chr1:42590784-42694830	POU domain, class 3, transcription factor 3 adjacent noncoding transcript 1	2610017I09Rik,linc-Brn1a,Pou3f3os	ENSMUSG00000060424	66297	0	0	1	0	0	0	0	0	0	chr1	-	42694747	42694830	NA	0	1
Pantr1	e3.0	27828	27990	0.999186	0.979708	chr1:42590784-42694830	POU domain, class 3, transcription factor 3 adjacent noncoding transcript 1	2610017I09Rik,linc-Brn1a,Pou3f3os	ENSMUSG00000060424	66297	0	0	0	0	0	0	0	0	0	chr1	-	42666841	42667003	ENSMUSE00000947032	0	2
Pantr1	e5.0	46375	46630	0.991149	0.803598	chr1:42590784-42694830	POU domain, class 3, transcription factor 3 adjacent noncoding transcript 1	2610017I09Rik,linc-Brn1a,Pou3f3os	ENSMUSG00000060424	66297	1	0	0	0	0	0	0	0	0	chr1	-	42648201	42648456	ENSMUSE00001167800	0	2
Tgfbrap1	e5.0	26983	27177	1.05497	0.450996	chr1:43047220-43098637	transforming growth factor, beta receptor associated protein 1	3110018K12Rik	ENSMUSG00000070939	73122	1	0	1	0	0	0	0	0	0	chr1	-	43071461	43071655	ENSMUSE00000603261, ENSMUSE00001323186	0	1
Tgfbrap1	e14.0	48803	51418	1.08357	0.119369	chr1:43047220-43098637	transforming growth factor, beta receptor associated protein 1	3110018K12Rik	ENSMUSG00000070939	73122	1	0	0	0	0	0	0	0	0	chr1	-	43047220	43049835	ENSMUSE00001335191	0	0
Tgfbrap1	e10.0	41883	42026	1.07778	0.297432	chr1:43047220-43098637	transforming growth factor, beta receptor associated protein 1	3110018K12Rik	ENSMUSG00000070939	73122	1	0	0	0	0	0	0	0	0	chr1	-	43056612	43056755	ENSMUSE00000603256	0	1
Tgfbrap1	e4.0	22686	23387	1	NA	chr1:43047220-43098637	transforming growth factor, beta receptor associated protein 1	3110018K12Rik	ENSMUSG00000070939	73122	0	0	1	0	0	0	0	0	0	chr1	-	43075251	43075952	ENSMUSE00000603262	0	2
Tgfbrap1	e11.0	43973	44119	1.15181	0.0846671	chr1:43047220-43098637	transforming growth factor, beta receptor associated protein 1	3110018K12Rik	ENSMUSG00000070939	73122	1	0	0	0	0	0	0	0	0	chr1	-	43054519	43054665	ENSMUSE00000603255	0	1
Tgfbrap1	e6.0	31010	31164	0.95445	0.621691	chr1:43047220-43098637	transforming growth factor, beta receptor associated protein 1	3110018K12Rik	ENSMUSG00000070939	73122	1	0	1	0	0	0	0	0	0	chr1	-	43067474	43067628	ENSMUSE00000603260	0	1
Tgfbrap1	e12.0	45068	45227	1.16029	0.00219011	chr1:43047220-43098637	transforming growth factor, beta receptor associated protein 1	3110018K12Rik	ENSMUSG00000070939	73122	1	0	0	0	0	0	0	0	0	chr1	-	43053411	43053570	ENSMUSE00000603254	0	1
Tgfbrap1	e13.0	46647	47080	1.1013	0.118128	chr1:43047220-43098637	transforming growth factor, beta receptor associated protein 1	3110018K12Rik	ENSMUSG00000070939	73122	1	0	0	0	0	0	0	0	0	chr1	-	43051558	43051991	ENSMUSE00000603253	0	1
Tgfbrap1	e9.0	39483	39540	1.00919	0.921652	chr1:43047220-43098637	transforming growth factor, beta receptor associated protein 1	3110018K12Rik	ENSMUSG00000070939	73122	1	0	0	0	0	0	0	0	0	chr1	-	43059098	43059155	ENSMUSE00000603257, ENSMUSE00001335073	0	1
Tgfbrap1	e2.0	1589	1786	0.916871	0.687033	chr1:43047220-43098637	transforming growth factor, beta receptor associated protein 1	3110018K12Rik	ENSMUSG00000070939	73122	0	0	1	0	0	0	0	0	0	chr1	-	43096852	43097049	ENSMUSE00000603263	0	1
Tgfbrap1	e1.0	1	368	1.09824	0.648174	chr1:43047220-43098637	transforming growth factor, beta receptor associated protein 1	3110018K12Rik	ENSMUSG00000070939	73122	0	0	1	0	0	0	0	0	0	chr1	-	43098270	43098637	NA	0	0
Tgfbrap1	e7.0	36039	36121	0.888076	0.345881	chr1:43047220-43098637	transforming growth factor, beta receptor associated protein 1	3110018K12Rik	ENSMUSG00000070939	73122	1	0	1	0	0	0	0	0	0	chr1	-	43062517	43062599	ENSMUSE00000603259	0	1
Tgfbrap1	e8.0	38417	38758	1.07148	0.0870417	chr1:43047220-43098637	transforming growth factor, beta receptor associated protein 1	3110018K12Rik	ENSMUSG00000070939	73122	1	0	0	0	0	0	0	0	0	chr1	-	43059880	43060221	ENSMUSE00000603258	0	1
Fhl2	e4.0	54891	55065	1.01568	0.522418	chr1:43123071-43196762	four and a half LIM domains 2	SLIM3	ENSMUSG00000008136	14200	0	0	0	0	0	0	0	0	0	chr1	-	43141698	43141872	ENSMUSE00000549207, ENSMUSE00001326262	0	2
Fhl2	e7.0	73098	73692	0.978037	0.677091	chr1:43123071-43196762	four and a half LIM domains 2	SLIM3	ENSMUSG00000008136	14200	0	0	0	0	0	0	0	0	0	chr1	-	43123071	43123665	NA	0	0
Fhl2	e3.0	43509	43687	1.00906	0.736735	chr1:43123071-43196762	four and a half LIM domains 2	SLIM3	ENSMUSG00000008136	14200	0	0	0	0	0	0	0	0	0	chr1	-	43153076	43153254	ENSMUSE00000155420	0	2
Fhl2	e5.0	64942	65111	0.993755	0.810973	chr1:43123071-43196762	four and a half LIM domains 2	SLIM3	ENSMUSG00000008136	14200	0	0	0	0	0	0	0	0	0	chr1	-	43131652	43131821	ENSMUSE00000308061	0	2
Fhl2	e2.0	32801	33061	1.06846	0.176938	chr1:43123071-43196762	four and a half LIM domains 2	SLIM3	ENSMUSG00000008136	14200	0	0	1	0	0	0	0	0	0	chr1	-	43163702	43163962	NA	0	0
Fhl2	e6.0	68333	68519	0.979835	0.2818	chr1:43123071-43196762	four and a half LIM domains 2	SLIM3	ENSMUSG00000008136	14200	0	0	0	0	0	0	0	0	0	chr1	-	43128244	43128430	ENSMUSE00000308057	0	2
Uxs1	e5.0	30460	30520	1.24513	0.0167951	chr1:43749288-43827764	UDP-glucuronate decarboxylase 1	1600025I13Rik	ENSMUSG00000057363	67883	0	0	0	0	0	0	0	0	0	chr1	-	43797245	43797305	ENSMUSE00001220876, ENSMUSE00001297514	0	2
Uxs1	e2.0	20388	20415	1.03543	0.522873	chr1:43749288-43827764	UDP-glucuronate decarboxylase 1	1600025I13Rik	ENSMUSG00000057363	67883	0	0	0	0	0	0	0	0	0	chr1	-	43807350	43807377	ENSMUSE00001233172, ENSMUSE00001276863	1	2
Uxs1	e10.0	62756	62875	0.99008	0.80682	chr1:43749288-43827764	UDP-glucuronate decarboxylase 1	1600025I13Rik	ENSMUSG00000057363	67883	0	0	0	0	0	0	0	0	0	chr1	-	43764890	43765009	ENSMUSE00001219805, ENSMUSE00001272536	0	2
Uxs1	e11.0	67201	67244	1.10516	0.192109	chr1:43749288-43827764	UDP-glucuronate decarboxylase 1	1600025I13Rik	ENSMUSG00000057363	67883	0	0	0	0	0	0	0	0	0	chr1	-	43760521	43760564	ENSMUSE00001272548, ENSMUSE00001292822	0	2
Uxs1	e6.0	37121	37215	1.06651	0.545344	chr1:43749288-43827764	UDP-glucuronate decarboxylase 1	1600025I13Rik	ENSMUSG00000057363	67883	0	0	0	0	0	0	0	0	0	chr1	-	43790550	43790644	NA	0	2
Uxs1	e8.0	52889	52948	0.977267	0.57877	chr1:43749288-43827764	UDP-glucuronate decarboxylase 1	1600025I13Rik	ENSMUSG00000057363	67883	0	0	0	0	0	0	0	0	0	chr1	-	43774817	43774876	ENSMUSE00001240677, ENSMUSE00001266734	0	2
Uxs1	e4.0	22369	22412	1.02856	0.886414	chr1:43749288-43827764	UDP-glucuronate decarboxylase 1	1600025I13Rik	ENSMUSG00000057363	67883	0	0	0	0	0	0	0	0	0	chr1	-	43805353	43805396	ENSMUSE00001233908, ENSMUSE00001276016	0	2
Uxs1	e15.0	77403	78477	1.00701	0.93824	chr1:43749288-43827764	UDP-glucuronate decarboxylase 1	1600025I13Rik	ENSMUSG00000057363	67883	0	0	0	0	0	0	0	0	0	chr1	-	43749288	43750362	NA	0	0
Uxs1	e12.0	70733	70793	1.08903	0.274322	chr1:43749288-43827764	UDP-glucuronate decarboxylase 1	1600025I13Rik	ENSMUSG00000057363	67883	0	0	0	0	0	0	0	0	0	chr1	-	43756972	43757032	ENSMUSE00001276890, ENSMUSE00001237522	0	2
Uxs1	e13.0	72009	72066	0.953981	0.285542	chr1:43749288-43827764	UDP-glucuronate decarboxylase 1	1600025I13Rik	ENSMUSG00000057363	67883	0	0	0	0	0	0	0	0	0	chr1	-	43755699	43755756	ENSMUSE00001231877, ENSMUSE00001217206	0	2
Uxs1	e7.0	47596	47700	1.0088	0.892765	chr1:43749288-43827764	UDP-glucuronate decarboxylase 1	1600025I13Rik	ENSMUSG00000057363	67883	0	0	0	0	0	0	0	0	0	chr1	-	43780065	43780169	ENSMUSE00001240595, ENSMUSE00001213609	0	2
Uxs1	e1.0	1	150	1.11714	0.15787	chr1:43749288-43827764	UDP-glucuronate decarboxylase 1	1600025I13Rik	ENSMUSG00000057363	67883	0	0	0	0	0	0	0	0	0	chr1	-	43827615	43827764	NA	0	0
Uxs1	e6.0	37216	37301	0.959664	0.638131	chr1:43749288-43827764	UDP-glucuronate decarboxylase 1	1600025I13Rik	ENSMUSG00000057363	67883	0	0	0	0	0	0	0	0	0	chr1	-	43790464	43790549	NA	0	2
Uxs1	e14.0	73945	74048	0.962323	0.361452	chr1:43749288-43827764	UDP-glucuronate decarboxylase 1	1600025I13Rik	ENSMUSG00000057363	67883	0	0	0	0	0	0	0	0	0	chr1	-	43753717	43753820	ENSMUSE00001281986, ENSMUSE00001298839	0	2
Uxs1	e3.0	22091	22139	1.01149	0.870447	chr1:43749288-43827764	UDP-glucuronate decarboxylase 1	1600025I13Rik	ENSMUSG00000057363	67883	0	0	0	0	0	0	0	0	0	chr1	-	43805626	43805674	ENSMUSE00001279303, ENSMUSE00001286096	0	2
Uxs1	e9.0	55963	56084	0.953199	0.369549	chr1:43749288-43827764	UDP-glucuronate decarboxylase 1	1600025I13Rik	ENSMUSG00000057363	67883	0	0	0	0	0	0	0	0	0	chr1	-	43771681	43771802	ENSMUSE00001261842, ENSMUSE00001214441	0	2
Tex30	e5.0	10833	11063	0.963673	0.654674	chr1:44086617-44102423	testis expressed 30	1700029F09Rik,3110030D08Rik	ENSMUSG00000026049	75623	0	0	0	0	0	0	0	0	0	chr1	-	44091361	44091591	ENSMUSE00001252167, ENSMUSE00001278395	0	2
Tex30	e4.0	2490	2576	0.840928	0.108934	chr1:44086617-44102423	testis expressed 30	1700029F09Rik,3110030D08Rik	ENSMUSG00000026049	75623	0	0	0	0	0	0	0	0	0	chr1	-	44099848	44099934	NA	0	1
Tex30	e2.0	467	524	1.19629	0.524983	chr1:44086617-44102423	testis expressed 30	1700029F09Rik,3110030D08Rik	ENSMUSG00000026049	75623	0	0	1	0	0	0	0	0	0	chr1	-	44101900	44101957	ENSMUSE00000603181	0	2
Tex30	e8.0	15361	15807	0.983783	0.921409	chr1:44086617-44102423	testis expressed 30	1700029F09Rik,3110030D08Rik	ENSMUSG00000026049	75623	0	0	0	0	0	0	0	0	0	chr1	-	44086617	44087063	NA	0	0
Tex30	e1.0	1	96	0.925972	0.761693	chr1:44086617-44102423	testis expressed 30	1700029F09Rik,3110030D08Rik	ENSMUSG00000026049	75623	0	0	1	0	0	0	0	0	0	chr1	-	44102328	44102423	ENSMUSE00000791380	0	0
Tex30	e7.0	14376	14581	1.01929	0.755209	chr1:44086617-44102423	testis expressed 30	1700029F09Rik,3110030D08Rik	ENSMUSG00000026049	75623	0	0	0	0	0	0	0	0	0	chr1	-	44087843	44088048	ENSMUSE00001248646, ENSMUSE00001207214	0	2
Tex30	e4.0	2423	2489	0.881783	0.432868	chr1:44086617-44102423	testis expressed 30	1700029F09Rik,3110030D08Rik	ENSMUSG00000026049	75623	0	0	0	0	0	0	0	0	0	chr1	-	44099935	44100001	NA	0	1
Tex30	e6.0	13897	13948	1.30242	0.31079	chr1:44086617-44102423	testis expressed 30	1700029F09Rik,3110030D08Rik	ENSMUSG00000026049	75623	0	0	0	0	0	0	0	0	0	chr1	-	44088476	44088527	ENSMUSE00001296057, ENSMUSE00001225676	0	2
Kdelc1	e4.0	4285	4362	1.05764	0.810042	chr1:44106546-44118802	KDEL (Lys-Asp-Glu-Leu) containing 1	1810049A15Rik,5730416C13Rik,EP58,Kdel1	ENSMUSG00000026047	72050	0	0	0	0	0	0	0	0	0	chr1	-	44114441	44114518	ENSMUSE00001261784, ENSMUSE00001293173	0	1
Kdelc1	e5.0	5628	5800	1.43193	0.0981465	chr1:44106546-44118802	KDEL (Lys-Asp-Glu-Leu) containing 1	1810049A15Rik,5730416C13Rik,EP58,Kdel1	ENSMUSG00000026047	72050	0	0	0	0	0	0	0	0	0	chr1	-	44113003	44113175	ENSMUSE00000155371	0	2
Kdelc1	e6.0	5921	6158	1.09229	0.612387	chr1:44106546-44118802	KDEL (Lys-Asp-Glu-Leu) containing 1	1810049A15Rik,5730416C13Rik,EP58,Kdel1	ENSMUSG00000026047	72050	0	0	0	0	0	0	0	0	0	chr1	-	44112645	44112882	ENSMUSE00000155369	0	2
Kdelc1	e2.0	1560	1765	0.641639	0.0287735	chr1:44106546-44118802	KDEL (Lys-Asp-Glu-Leu) containing 1	1810049A15Rik,5730416C13Rik,EP58,Kdel1	ENSMUSG00000026047	72050	0	0	0	0	0	0	0	0	0	chr1	-	44117038	44117243	ENSMUSE00001221446, ENSMUSE00001280695	0	1
Kdelc1	e7.0	7859	8068	0.718818	0.0522845	chr1:44106546-44118802	KDEL (Lys-Asp-Glu-Leu) containing 1	1810049A15Rik,5730416C13Rik,EP58,Kdel1	ENSMUSG00000026047	72050	1	0	0	0	0	1	0	0	0	chr1	-	44110735	44110944	ENSMUSE00001252179, ENSMUSE00001225210	0	1
Kdelc1	e9.0	10931	11038	1.06102	0.792343	chr1:44106546-44118802	KDEL (Lys-Asp-Glu-Leu) containing 1	1810049A15Rik,5730416C13Rik,EP58,Kdel1	ENSMUSG00000026047	72050	1	0	0	0	0	0	0	0	0	chr1	-	44107765	44107872	ENSMUSE00001319609, ENSMUSE00001290464, ENSMUSE00001333844	0	1
Kdelc1	e3.0	3904	4109	1.09168	0.60145	chr1:44106546-44118802	KDEL (Lys-Asp-Glu-Leu) containing 1	1810049A15Rik,5730416C13Rik,EP58,Kdel1	ENSMUSG00000026047	72050	0	0	0	0	0	0	0	0	0	chr1	-	44114694	44114899	ENSMUSE00001261539, ENSMUSE00001288645	0	1
Kdelc1	e8.0	8720	8809	1.26552	0.175254	chr1:44106546-44118802	KDEL (Lys-Asp-Glu-Leu) containing 1	1810049A15Rik,5730416C13Rik,EP58,Kdel1	ENSMUSG00000026047	72050	1	0	0	0	0	0	0	0	0	chr1	-	44109994	44110083	ENSMUSE00001327237, ENSMUSE00001209627, ENSMUSE00001327871	0	1
Slc39a10	e2.0	17461	18485	1.00063	0.98831	chr1:46806717-46853611	solute carrier family 39 (zinc transporter), member 10	2900042E17Rik	ENSMUSG00000025986	227059	0	0	0	0	0	0	0	0	0	chr1	-	46835127	46836151	ENSMUSE00000512857	0	0
Slc39a10	e1.0	1	141	1.0632	0.431707	chr1:46806717-46853611	solute carrier family 39 (zinc transporter), member 10	2900042E17Rik	ENSMUSG00000025986	227059	0	0	0	0	0	0	0	0	0	chr1	-	46853471	46853611	NA	0	0
Slc39a10	e10.0	43501	46895	1.0151	0.870093	chr1:46806717-46853611	solute carrier family 39 (zinc transporter), member 10	2900042E17Rik	ENSMUSG00000025986	227059	1	0	0	0	0	0	0	0	0	chr1	-	46806717	46810111	NA	0	0
Slc39a10	e7.0	34179	34547	0.986251	0.744151	chr1:46806717-46853611	solute carrier family 39 (zinc transporter), member 10	2900042E17Rik	ENSMUSG00000025986	227059	0	0	0	0	0	0	0	0	0	chr1	-	46819065	46819433	ENSMUSE00001326839, ENSMUSE00001318977	0	2
Slc39a10	e4.0	26100	26269	1.07247	0.0587931	chr1:46806717-46853611	solute carrier family 39 (zinc transporter), member 10	2900042E17Rik	ENSMUSG00000025986	227059	0	0	0	0	0	0	0	0	0	chr1	-	46827343	46827512	ENSMUSE00001326744, ENSMUSE00001328848	0	2
Slc39a10	e8.0	35469	35549	0.969021	0.653488	chr1:46806717-46853611	solute carrier family 39 (zinc transporter), member 10	2900042E17Rik	ENSMUSG00000025986	227059	0	0	0	0	0	0	0	0	0	chr1	-	46818063	46818143	ENSMUSE00000292686	0	2
Slc39a10	e6.0	32969	33089	0.918505	0.195993	chr1:46806717-46853611	solute carrier family 39 (zinc transporter), member 10	2900042E17Rik	ENSMUSG00000025986	227059	0	0	0	0	0	0	0	0	0	chr1	-	46820523	46820643	ENSMUSE00001318705, ENSMUSE00001320379	0	2
Slc39a10	e5.0	27331	27519	1.04793	0.27829	chr1:46806717-46853611	solute carrier family 39 (zinc transporter), member 10	2900042E17Rik	ENSMUSG00000025986	227059	0	0	0	0	0	0	0	0	0	chr1	-	46826093	46826281	ENSMUSE00001323676, ENSMUSE00001328606	0	2
Slc39a10	e3.0	20849	21056	0.94502	0.305339	chr1:46806717-46853611	solute carrier family 39 (zinc transporter), member 10	2900042E17Rik	ENSMUSG00000025986	227059	0	0	0	0	0	0	0	0	0	chr1	-	46832556	46832763	ENSMUSE00001325787, ENSMUSE00001322136	0	1
Slc39a10	e9.0	41436	41626	0.990098	0.875289	chr1:46806717-46853611	solute carrier family 39 (zinc transporter), member 10	2900042E17Rik	ENSMUSG00000025986	227059	1	0	0	0	0	0	0	0	0	chr1	-	46811986	46812176	ENSMUSE00000292682	0	2
9330175M20Rik	e4.0	82294	82514	1.04753	0.654517	chr1:51218386-51333780	RIKEN cDNA 9330175M20 gene	NULL	ENSMUSG00000101799	442821	0	0	0	0	0	0	0	0	0	chr1	-	51251267	51251487	ENSMUSE00001333352	0	2
9330175M20Rik	e3.0	74351	74396	1.16444	0.457063	chr1:51218386-51333780	RIKEN cDNA 9330175M20 gene	NULL	ENSMUSG00000101799	442821	0	0	0	0	0	0	0	0	0	chr1	-	51259385	51259430	ENSMUSE00001333711	0	2
9330175M20Rik	e5.0	113341	115395	0.997784	0.632818	chr1:51218386-51333780	RIKEN cDNA 9330175M20 gene	NULL	ENSMUSG00000101799	442821	0	0	0	0	0	0	0	0	0	chr1	-	51218386	51220440	ENSMUSE00001319543	0	2
Nabp1	e4.0	5339	5414	0.971498	0.62601	chr1:51465862-51478419	nucleic acid binding protein 1	4930434H03Rik,4930442A21Rik,4930488J04Rik,4933440J18Rik,5830411E10Rik,Nbp1,Obfc2a,Ssb2	ENSMUSG00000026107	109019	0	0	0	0	0	0	0	0	0	chr1	-	51473006	51473081	ENSMUSE00000301667	0	2
Nabp1	ae6.0	8601	8932	0.809115	0.269813	chr1:51465862-51478419	nucleic acid binding protein 1	4930434H03Rik,4930442A21Rik,4930488J04Rik,4933440J18Rik,5830411E10Rik,Nbp1,Obfc2a,Ssb2	ENSMUSG00000026107	109019	0	0	0	0	0	0	0	0	0	chr1	-	51469488	51469819	NA	0	1
Nabp1	e1.0	1	47	1.10792	0.690813	chr1:51465862-51478419	nucleic acid binding protein 1	4930434H03Rik,4930442A21Rik,4930488J04Rik,4933440J18Rik,5830411E10Rik,Nbp1,Obfc2a,Ssb2	ENSMUSG00000026107	109019	0	0	0	0	0	0	0	0	0	chr1	-	51478373	51478419	NA	0	0
Nabp1	e2.0	804	942	0.948568	0.670752	chr1:51465862-51478419	nucleic acid binding protein 1	4930434H03Rik,4930442A21Rik,4930488J04Rik,4933440J18Rik,5830411E10Rik,Nbp1,Obfc2a,Ssb2	ENSMUSG00000026107	109019	0	0	0	0	0	0	0	0	0	chr1	-	51477478	51477616	ENSMUSE00001322952, ENSMUSE00000396268	0	2
Nabp1	e3.0	3815	3886	1.00774	0.945447	chr1:51465862-51478419	nucleic acid binding protein 1	4930434H03Rik,4930442A21Rik,4930488J04Rik,4933440J18Rik,5830411E10Rik,Nbp1,Obfc2a,Ssb2	ENSMUSG00000026107	109019	0	0	0	0	0	0	0	0	0	chr1	-	51474534	51474605	ENSMUSE00001331327, ENSMUSE00000301674	0	2
Nabp1	e1.0	48	595	1.10619	0.52618	chr1:51465862-51478419	nucleic acid binding protein 1	4930434H03Rik,4930442A21Rik,4930488J04Rik,4933440J18Rik,5830411E10Rik,Nbp1,Obfc2a,Ssb2	ENSMUSG00000026107	109019	0	0	0	0	0	0	0	0	0	chr1	-	51477825	51478372	NA	0	1
Nabp1	e7.0	9334	12558	1.027	0.747303	chr1:51465862-51478419	nucleic acid binding protein 1	4930434H03Rik,4930442A21Rik,4930488J04Rik,4933440J18Rik,5830411E10Rik,Nbp1,Obfc2a,Ssb2	ENSMUSG00000026107	109019	1	0	0	0	0	0	0	0	0	chr1	-	51465862	51469086	ENSMUSE00001323889	0	0
Nabp1	e5.0	6040	6091	1.00876	0.915627	chr1:51465862-51478419	nucleic acid binding protein 1	4930434H03Rik,4930442A21Rik,4930488J04Rik,4933440J18Rik,5830411E10Rik,Nbp1,Obfc2a,Ssb2	ENSMUSG00000026107	109019	0	0	0	0	0	0	0	0	0	chr1	-	51472329	51472380	ENSMUSE00000155838, ENSMUSE00001326115	0	2
Nabp1	e6.0	7009	8600	1.00191	0.967553	chr1:51465862-51478419	nucleic acid binding protein 1	4930434H03Rik,4930442A21Rik,4930488J04Rik,4933440J18Rik,5830411E10Rik,Nbp1,Obfc2a,Ssb2	ENSMUSG00000026107	109019	0	0	0	0	0	0	0	0	0	chr1	-	51469820	51471411	ENSMUSE00001322881	0	1
Myo1b	e24.0	145125	145193	0.987405	0.943111	chr1:51749758-51915978	myosin IB	NULL	ENSMUSG00000018417	17912	1	0	0	0	0	0	0	0	0	chr1	-	51770786	51770854	ENSMUSE00001250325, ENSMUSE00001282943	0	1
Myo1b	e4.0	32753	32896	0.919837	0.68823	chr1:51749758-51915978	myosin IB	NULL	ENSMUSG00000018417	17912	0	0	1	0	0	0	0	0	0	chr1	-	51883083	51883226	ENSMUSE00001275750, ENSMUSE00001255156, ENSMUSE00001205128	0	2
Myo1b	e28.0	152015	152089	1.23215	0.118122	chr1:51749758-51915978	myosin IB	NULL	ENSMUSG00000018417	17912	1	0	0	0	0	0	0	0	0	chr1	-	51763890	51763964	ENSMUSE00001307842, ENSMUSE00001210063	0	1
Myo1b	e7.0	91778	91882	1.07957	0.625884	chr1:51749758-51915978	myosin IB	NULL	ENSMUSG00000018417	17912	1	0	1	0	0	0	0	0	0	chr1	-	51824097	51824201	ENSMUSE00001206507, ENSMUSE00001289414	0	1
Myo1b	e13.0	118862	118980	0.918168	0.519888	chr1:51749758-51915978	myosin IB	NULL	ENSMUSG00000018417	17912	1	0	1	0	0	0	0	0	0	chr1	-	51796999	51797117	ENSMUSE00000155820	0	1
Myo1b	e22.0	141574	141667	1.32403	0.0577714	chr1:51749758-51915978	myosin IB	NULL	ENSMUSG00000018417	17912	1	0	0	0	0	0	0	0	0	chr1	-	51774312	51774405	ENSMUSE00001305814, ENSMUSE00001273742	0	1
Myo1b	e18.0	133947	134009	0.904284	0.592911	chr1:51749758-51915978	myosin IB	NULL	ENSMUSG00000018417	17912	1	0	0	0	0	0	0	0	0	chr1	-	51781970	51782032	ENSMUSE00001212773, ENSMUSE00001291294	0	2
Myo1b	e26.0	147243	147329	1.06345	0.671188	chr1:51749758-51915978	myosin IB	NULL	ENSMUSG00000018417	17912	1	0	0	1	0	1	0	0	0	chr1	-	51768650	51768736	ENSMUSE00001045597	0	0
Myo1b	e17.0	131438	131542	1.02929	0.928897	chr1:51749758-51915978	myosin IB	NULL	ENSMUSG00000018417	17912	1	0	0	0	0	0	0	0	0	chr1	-	51784437	51784541	ENSMUSE00001223844, ENSMUSE00001293726	0	2
Myo1b	e27.0	149138	149157	1.13365	0.580498	chr1:51749758-51915978	myosin IB	NULL	ENSMUSG00000018417	17912	0	0	0	0	0	0	0	0	0	chr1	-	51766822	51766841	NA	1	0
Myo1b	e29.0	153353	153487	0.892093	0.160201	chr1:51749758-51915978	myosin IB	NULL	ENSMUSG00000018417	17912	1	0	0	0	0	0	0	0	0	chr1	-	51762492	51762626	ENSMUSE00001207048, ENSMUSE00001263913	0	1
Myo1b	e15.0	121581	121667	1.00947	0.940632	chr1:51749758-51915978	myosin IB	NULL	ENSMUSG00000018417	17912	1	0	0	0	0	0	0	0	0	chr1	-	51794312	51794398	ENSMUSE00001311322, ENSMUSE00001312434	0	1
Myo1b	e33.0	160209	160336	0.97094	0.813352	chr1:51749758-51915978	myosin IB	NULL	ENSMUSG00000018417	17912	1	0	0	0	0	0	0	0	0	chr1	-	51755643	51755770	ENSMUSE00000155815	0	1
Myo1b	e11.0	116344	116447	1.25793	0.0455725	chr1:51749758-51915978	myosin IB	NULL	ENSMUSG00000018417	17912	1	0	1	0	0	0	0	0	0	chr1	-	51799532	51799635	ENSMUSE00000155835	0	1
Myo1b	e31.0	157971	158103	0.831778	0.0377598	chr1:51749758-51915978	myosin IB	NULL	ENSMUSG00000018417	17912	1	0	0	0	0	0	0	0	0	chr1	-	51757876	51758008	ENSMUSE00000155827	0	1
Myo1b	e27.0	149071	149137	1.15284	0.491641	chr1:51749758-51915978	myosin IB	NULL	ENSMUSG00000018417	17912	0	0	0	0	0	0	0	0	0	chr1	-	51766842	51766908	NA	0	0
Myo1b	e35.0	165436	166221	1.3667	0.0294155	chr1:51749758-51915978	myosin IB	NULL	ENSMUSG00000018417	17912	1	0	0	0	0	0	0	0	0	chr1	-	51749758	51750543	NA	0	0
Myo1b	e8.0	95792	95838	1.61578	0.112132	chr1:51749758-51915978	myosin IB	NULL	ENSMUSG00000018417	17912	1	0	1	0	0	0	0	0	0	chr1	-	51820141	51820187	ENSMUSE00001231875, ENSMUSE00001271732	0	1
Myo1b	e16.0	122274	122339	1.13206	0.57678	chr1:51749758-51915978	myosin IB	NULL	ENSMUSG00000018417	17912	1	0	0	0	0	0	0	0	0	chr1	-	51793640	51793705	ENSMUSE00001222755, ENSMUSE00001286549	0	2
Myo1b	e25.0	146889	146955	1.02808	0.873912	chr1:51749758-51915978	myosin IB	NULL	ENSMUSG00000018417	17912	0	0	0	0	0	0	0	0	0	chr1	-	51769024	51769090	NA	0	1
Myo1b	ae34.0	165010	165435	0.931681	0.570667	chr1:51749758-51915978	myosin IB	NULL	ENSMUSG00000018417	17912	0	0	0	0	0	0	0	0	0	chr1	-	51750544	51750969	NA	0	0
Myo1b	e6.0	81436	81530	0.9164	0.572286	chr1:51749758-51915978	myosin IB	NULL	ENSMUSG00000018417	17912	1	0	1	0	0	0	0	0	0	chr1	-	51834449	51834543	ENSMUSE00001207134, ENSMUSE00001213798	0	1
Myo1b	e32.0	158722	158874	0.862898	0.150508	chr1:51749758-51915978	myosin IB	NULL	ENSMUSG00000018417	17912	1	0	0	0	0	0	0	0	0	chr1	-	51757105	51757257	ENSMUSE00000155826	0	1
Myo1b	e30.0	155578	155684	0.899078	0.173793	chr1:51749758-51915978	myosin IB	NULL	ENSMUSG00000018417	17912	1	0	0	0	0	0	0	0	0	chr1	-	51760295	51760401	ENSMUSE00000155830	0	1
Myo1b	e19.0	136218	136418	0.990026	0.949429	chr1:51749758-51915978	myosin IB	NULL	ENSMUSG00000018417	17912	1	0	0	0	0	0	0	0	0	chr1	-	51779561	51779761	ENSMUSE00001276694, ENSMUSE00001268317	0	1
Myo1b	e12.0	118444	118591	0.983193	0.890649	chr1:51749758-51915978	myosin IB	NULL	ENSMUSG00000018417	17912	1	0	1	0	0	0	0	0	0	chr1	-	51797388	51797535	ENSMUSE00000155813	0	1
Myo1b	e21.0	139575	139775	1.06316	0.445705	chr1:51749758-51915978	myosin IB	NULL	ENSMUSG00000018417	17912	1	0	0	0	0	0	0	0	0	chr1	-	51776204	51776404	ENSMUSE00000155824	0	1
Myo1b	e9.0	102913	102976	1.53668	0.177333	chr1:51749758-51915978	myosin IB	NULL	ENSMUSG00000018417	17912	1	0	1	0	0	0	0	0	0	chr1	-	51813003	51813066	ENSMUSE00001311028, ENSMUSE00001304217	0	1
Myo1b	e23.0	142597	142746	1.07197	0.405085	chr1:51749758-51915978	myosin IB	NULL	ENSMUSG00000018417	17912	1	0	0	0	0	0	0	0	0	chr1	-	51773233	51773382	ENSMUSE00001235283, ENSMUSE00001254108	0	1
Myo1b	e25.0	146956	146975	1.20994	0.429541	chr1:51749758-51915978	myosin IB	NULL	ENSMUSG00000018417	17912	0	0	0	0	0	0	0	0	0	chr1	-	51769004	51769023	NA	1	1
Myo1b	e20.0	137432	137658	0.888855	0.457216	chr1:51749758-51915978	myosin IB	NULL	ENSMUSG00000018417	17912	1	0	0	0	0	0	0	0	0	chr1	-	51778321	51778547	ENSMUSE00001254343, ENSMUSE00001240567	0	1
Myo1b	e10.0	114697	114795	1.24075	0.101387	chr1:51749758-51915978	myosin IB	NULL	ENSMUSG00000018417	17912	1	0	1	0	0	0	0	0	0	chr1	-	51801184	51801282	ENSMUSE00001238894, ENSMUSE00001301121	0	1
Myo1b	e5.0	52545	52660	1.07215	0.617719	chr1:51749758-51915978	myosin IB	NULL	ENSMUSG00000018417	17912	0	0	1	0	0	0	0	0	0	chr1	-	51863319	51863434	ENSMUSE00001267839, ENSMUSE00001277069	0	2
Myo1b	e34.0	164683	165009	1.00511	0.973447	chr1:51749758-51915978	myosin IB	NULL	ENSMUSG00000018417	17912	1	0	0	0	0	0	0	0	0	chr1	-	51750970	51751296	NA	0	0
Gls	e1.0	1	641	1.06656	0.623147	chr1:52163449-52233232	glutaminase	B230365M23Rik	ENSMUSG00000026103	14660	0	0	0	0	0	0	0	0	0	chr1	-	52232592	52233232	ENSMUSE00000547550	0	0
Gls	e18.0	64834	64897	0.993968	0.942635	chr1:52163449-52233232	glutaminase	B230365M23Rik	ENSMUSG00000026103	14660	1	0	0	0	0	0	0	0	0	chr1	-	52168336	52168399	ENSMUSE00001262614, ENSMUSE00001229072	0	0
Gls	e3.0	13624	13745	0.888394	0.254213	chr1:52163449-52233232	glutaminase	B230365M23Rik	ENSMUSG00000026103	14660	0	0	0	0	0	0	0	0	0	chr1	-	52219488	52219609	ENSMUSE00001258149, ENSMUSE00001295986	0	0
Gls	e17.0	64672	64748	0.969147	0.714146	chr1:52163449-52233232	glutaminase	B230365M23Rik	ENSMUSG00000026103	14660	1	0	0	0	0	0	0	0	0	chr1	-	52168485	52168561	ENSMUSE00000699600	0	0
Gls	e8.0	33346	33378	1.05409	0.753243	chr1:52163449-52233232	glutaminase	B230365M23Rik	ENSMUSG00000026103	14660	1	0	0	0	0	0	0	0	0	chr1	-	52199855	52199887	ENSMUSE00001297478, ENSMUSE00001244737	0	2
Gls	e6.0	20867	21030	0.961273	0.201499	chr1:52163449-52233232	glutaminase	B230365M23Rik	ENSMUSG00000026103	14660	0	0	0	0	0	0	0	0	0	chr1	-	52212203	52212366	ENSMUSE00001273939, ENSMUSE00001307144	0	1
Gls	e7.0	25874	25932	1.02289	0.806795	chr1:52163449-52233232	glutaminase	B230365M23Rik	ENSMUSG00000026103	14660	0	0	0	0	0	0	0	0	0	chr1	-	52207301	52207359	ENSMUSE00001298846, ENSMUSE00001284246	0	2
Gls	e19.0	66919	69784	0.990485	0.757213	chr1:52163449-52233232	glutaminase	B230365M23Rik	ENSMUSG00000026103	14660	1	0	0	0	0	0	0	0	0	chr1	-	52163449	52166314	NA	0	0
Gls	e12.0	41946	42122	0.998415	0.979836	chr1:52163449-52233232	glutaminase	B230365M23Rik	ENSMUSG00000026103	14660	1	0	0	0	0	0	0	0	0	chr1	-	52191111	52191287	ENSMUSE00001213908, ENSMUSE00001310453	0	2
Gls	e2.0	13194	13290	1.02667	0.435395	chr1:52163449-52233232	glutaminase	B230365M23Rik	ENSMUSG00000026103	14660	0	0	0	0	0	0	0	0	0	chr1	-	52219943	52220039	ENSMUSE00001217671, ENSMUSE00001291709	0	0
Gls	e4.0	17539	17668	0.971206	0.710196	chr1:52163449-52233232	glutaminase	B230365M23Rik	ENSMUSG00000026103	14660	0	0	0	0	0	0	0	0	0	chr1	-	52215565	52215694	ENSMUSE00001244247, ENSMUSE00001224333	0	1
Gls	e10.0	36424	36490	0.988421	0.954627	chr1:52163449-52233232	glutaminase	B230365M23Rik	ENSMUSG00000026103	14660	1	0	0	0	0	0	0	0	0	chr1	-	52196743	52196809	ENSMUSE00001212025, ENSMUSE00001246840	0	2
Gls	e15.0	45439	49129	0.987927	0.867811	chr1:52163449-52233232	glutaminase	B230365M23Rik	ENSMUSG00000026103	14660	1	0	0	0	0	0	0	0	0	chr1	-	52184104	52187794	ENSMUSE00000699581	0	0
Gls	e13.0	43679	43810	1.01064	0.867592	chr1:52163449-52233232	glutaminase	B230365M23Rik	ENSMUSG00000026103	14660	1	0	0	0	0	0	0	0	0	chr1	-	52189423	52189554	ENSMUSE00001303710, ENSMUSE00001210249	0	2
Gls	e9.0	33464	33522	1.05952	0.800432	chr1:52163449-52233232	glutaminase	B230365M23Rik	ENSMUSG00000026103	14660	1	0	0	0	0	0	0	0	0	chr1	-	52199711	52199769	ENSMUSE00001304742, ENSMUSE00001301941	0	2
Gls	e14.0	44462	44554	0.955621	0.337993	chr1:52163449-52233232	glutaminase	B230365M23Rik	ENSMUSG00000026103	14660	1	0	0	0	0	0	0	0	0	chr1	-	52188679	52188771	ENSMUSE00001287108, ENSMUSE00001280329	0	2
Gls	e11.0	37018	37068	0.998394	0.986608	chr1:52163449-52233232	glutaminase	B230365M23Rik	ENSMUSG00000026103	14660	1	0	0	0	0	0	0	0	0	chr1	-	52196165	52196215	ENSMUSE00001283434, ENSMUSE00001288761	0	2
Gls	e16.0	64275	64336	0.965268	0.672649	chr1:52163449-52233232	glutaminase	B230365M23Rik	ENSMUSG00000026103	14660	1	0	0	0	0	0	0	0	0	chr1	-	52168897	52168958	ENSMUSE00001261701, ENSMUSE00001307576	0	0
Gls	e5.0	18676	18755	0.958752	0.434594	chr1:52163449-52233232	glutaminase	B230365M23Rik	ENSMUSG00000026103	14660	0	0	0	0	0	0	0	0	0	chr1	-	52214478	52214557	ENSMUSE00001311447, ENSMUSE00001245423	0	1
Nab1	e5.0	33470	33559	1.13783	0.0283785	chr1:52455850-52500448	Ngfi-A binding protein 1	NULL	ENSMUSG00000002881	17936	0	0	0	0	0	0	0	0	0	chr1	-	52466890	52466979	ENSMUSE00000300124	0	2
Nab1	e2.0	9694	10528	0.945249	0.572133	chr1:52455850-52500448	Ngfi-A binding protein 1	NULL	ENSMUSG00000002881	17936	0	0	0	0	0	0	0	0	0	chr1	-	52489921	52490755	ENSMUSE00000500965	0	1
Nab1	e4.0	21160	21211	1.11276	0.561974	chr1:52455850-52500448	Ngfi-A binding protein 1	NULL	ENSMUSG00000002881	17936	0	0	0	0	0	0	0	0	0	chr1	-	52479238	52479289	ENSMUSE00000300131	0	2
Nab1	e8.0	41143	44599	0.949933	0.751186	chr1:52455850-52500448	Ngfi-A binding protein 1	NULL	ENSMUSG00000002881	17936	0	0	0	0	0	0	0	0	0	chr1	-	52455850	52459306	NA	0	0
Nab1	e6.0	35502	35664	0.993396	0.950192	chr1:52455850-52500448	Ngfi-A binding protein 1	NULL	ENSMUSG00000002881	17936	0	0	0	0	0	0	0	0	0	chr1	-	52464785	52464947	ENSMUSE00001254840, ENSMUSE00001236730	0	2
Nab1	e3.0	19445	19578	0.91561	0.131332	chr1:52455850-52500448	Ngfi-A binding protein 1	NULL	ENSMUSG00000002881	17936	0	0	0	0	0	0	0	0	0	chr1	-	52480871	52481004	ENSMUSE00000155744	0	2
Nab1	e7.0	38245	38361	0.954325	0.63662	chr1:52455850-52500448	Ngfi-A binding protein 1	NULL	ENSMUSG00000002881	17936	0	0	0	0	0	0	0	0	0	chr1	-	52462088	52462204	ENSMUSE00001306837, ENSMUSE00001291962	0	2
Mfsd6	e5.0	64975	65073	1.0704	0.22328	chr1:52656304-52727462	major facilitator superfamily domain containing 6	2210010L05Rik,9630025I22Rik,MMR2	ENSMUSG00000041439	98682	1	0	0	0	0	0	0	0	0	chr1	-	52662390	52662488	ENSMUSE00001269674, ENSMUSE00001217999	0	2
Mfsd6	e2.0	17708	19299	1.03106	0.390012	chr1:52656304-52727462	major facilitator superfamily domain containing 6	2210010L05Rik,9630025I22Rik,MMR2	ENSMUSG00000041439	98682	0	0	0	0	0	0	0	0	0	chr1	-	52708164	52709755	ENSMUSE00001299110, ENSMUSE00001288804	0	1
Mfsd6	e1.0	1	440	1.2413	0.212113	chr1:52656304-52727462	major facilitator superfamily domain containing 6	2210010L05Rik,9630025I22Rik,MMR2	ENSMUSG00000041439	98682	0	0	0	0	0	0	0	0	0	chr1	-	52727023	52727462	ENSMUSE00000836511	0	0
Mfsd6	e3.0	50888	50985	0.931106	0.410673	chr1:52656304-52727462	major facilitator superfamily domain containing 6	2210010L05Rik,9630025I22Rik,MMR2	ENSMUSG00000041439	98682	0	0	0	0	0	0	0	0	0	chr1	-	52676478	52676575	ENSMUSE00000300057	0	2
Mfsd6	e7.0	68918	71159	1.02686	0.664027	chr1:52656304-52727462	major facilitator superfamily domain containing 6	2210010L05Rik,9630025I22Rik,MMR2	ENSMUSG00000041439	98682	1	0	0	0	0	0	0	0	0	chr1	-	52656304	52658545	NA	0	0
Mfsd6	e6.0	66376	66656	0.981969	0.471699	chr1:52656304-52727462	major facilitator superfamily domain containing 6	2210010L05Rik,9630025I22Rik,MMR2	ENSMUSG00000041439	98682	1	0	0	0	0	0	0	0	0	chr1	-	52660807	52661087	ENSMUSE00000547447	0	2
Mfsd6	e4.0	64017	64178	1.03401	0.354289	chr1:52656304-52727462	major facilitator superfamily domain containing 6	2210010L05Rik,9630025I22Rik,MMR2	ENSMUSG00000041439	98682	1	0	0	0	0	0	0	0	0	chr1	-	52663285	52663446	ENSMUSE00001275116, ENSMUSE00001258038	0	2
NULL	e1.0	1	4144	1	NA	chr1:52784690-52788833	NULL	2300002C06Rik	NULL	NULL	0	0	0	0	0	0	0	0	0	chr1	-	52784690	52788833	NA	0	2
Inpp1	e1.0	1	287	1.05749	0.437433	chr1:52789414-52817688	inositol polyphosphate-1-phosphatase	2300002C06Rik	ENSMUSG00000026102	16329	0	0	0	0	0	0	0	0	0	chr1	-	52817402	52817688	ENSMUSE00000155740	0	0
Inpp1	e2.0	18153	18404	1.07835	0.0532456	chr1:52789414-52817688	inositol polyphosphate-1-phosphatase	2300002C06Rik	ENSMUSG00000026102	16329	0	0	0	0	0	0	0	0	0	chr1	-	52799285	52799536	ENSMUSE00001300249, ENSMUSE00001208731	0	2
Inpp1	e3.0	20588	20648	1.11817	0.0628977	chr1:52789414-52817688	inositol polyphosphate-1-phosphatase	2300002C06Rik	ENSMUSG00000026102	16329	0	0	0	0	0	0	0	0	0	chr1	-	52797041	52797101	ENSMUSE00000155738	0	2
Inpp1	e5.0	25827	26001	0.961641	0.489673	chr1:52789414-52817688	inositol polyphosphate-1-phosphatase	2300002C06Rik	ENSMUSG00000026102	16329	0	0	0	0	0	0	0	0	0	chr1	-	52791688	52791862	ENSMUSE00001265858, ENSMUSE00001295393	0	2
Inpp1	e6.0	27472	28275	1.09677	0.0193027	chr1:52789414-52817688	inositol polyphosphate-1-phosphatase	2300002C06Rik	ENSMUSG00000026102	16329	0	0	0	0	0	0	0	0	0	chr1	-	52789414	52790217	NA	0	0
Inpp1	e4.0	23019	23219	0.911121	0.0714791	chr1:52789414-52817688	inositol polyphosphate-1-phosphatase	2300002C06Rik	ENSMUSG00000026102	16329	0	0	0	0	0	0	0	0	0	chr1	-	52794470	52794670	ENSMUSE00001208821, ENSMUSE00001271450	0	2
1700019D03Rik	e3.0	37528	38355	0.968249	0.0970669	chr1:52924907-52963261	RIKEN cDNA 1700019D03 gene	NULL	ENSMUSG00000043629	67080	0	0	0	0	0	0	0	0	0	chr1	-	52924907	52925734	NA	0	0
Pms1	e12.0	99727	100206	0.914679	0.607232	chr1:53189191-53297028	postmeiotic segregation increased 1 (S. cerevisiae)	NULL	ENSMUSG00000026098	227099	1	0	0	0	0	0	0	0	0	chr1	-	53196823	53197302	ENSMUSE00000155721	0	1
Pms1	e14.0	104769	104929	0.880872	0.404134	chr1:53189191-53297028	postmeiotic segregation increased 1 (S. cerevisiae)	NULL	ENSMUSG00000026098	227099	1	0	0	0	0	0	0	0	0	chr1	-	53192100	53192260	ENSMUSE00000155719	0	1
Pms1	e9.0	88944	89066	1.52973	0.00927614	chr1:53189191-53297028	postmeiotic segregation increased 1 (S. cerevisiae)	NULL	ENSMUSG00000026098	227099	1	0	0	0	0	0	0	0	0	chr1	-	53207963	53208085	ENSMUSE00000155720	0	2
Pms1	e11.0	89617	90467	0.926413	0.257098	chr1:53189191-53297028	postmeiotic segregation increased 1 (S. cerevisiae)	NULL	ENSMUSG00000026098	227099	1	0	0	0	0	0	0	0	0	chr1	-	53206562	53207412	ENSMUSE00000155717	0	2
Pms1	e4.0	21777	21959	0.899387	0.416948	chr1:53189191-53297028	postmeiotic segregation increased 1 (S. cerevisiae)	NULL	ENSMUSG00000026098	227099	0	0	0	0	0	0	0	0	0	chr1	-	53275070	53275252	ENSMUSE00001246710, ENSMUSE00001298033	0	2
Pms1	e5.0	29099	29201	1.0562	0.830899	chr1:53189191-53297028	postmeiotic segregation increased 1 (S. cerevisiae)	NULL	ENSMUSG00000026098	227099	0	0	0	0	0	0	0	0	0	chr1	-	53267828	53267930	ENSMUSE00001293136, ENSMUSE00001210955	0	2
Pms1	e8.0	80682	80798	0.935293	0.765318	chr1:53189191-53297028	postmeiotic segregation increased 1 (S. cerevisiae)	NULL	ENSMUSG00000026098	227099	1	0	0	0	0	0	0	0	0	chr1	-	53216231	53216347	ENSMUSE00000155718	0	2
Pms1	e7.0	40237	40400	0.840454	0.471711	chr1:53189191-53297028	postmeiotic segregation increased 1 (S. cerevisiae)	NULL	ENSMUSG00000026098	227099	1	0	0	0	0	0	0	0	0	chr1	-	53256629	53256792	ENSMUSE00001030009	0	2
Pms1	e13.0	101971	102101	0.629893	0.00199099	chr1:53189191-53297028	postmeiotic segregation increased 1 (S. cerevisiae)	NULL	ENSMUSG00000026098	227099	1	0	0	0	0	0	0	0	0	chr1	-	53194928	53195058	ENSMUSE00000155722	0	1
Pms1	e15.0	107531	107838	0.80306	0.44427	chr1:53189191-53297028	postmeiotic segregation increased 1 (S. cerevisiae)	NULL	ENSMUSG00000026098	227099	1	0	0	0	0	0	0	0	0	chr1	-	53189191	53189498	NA	0	1
Pms1	e3.0	14937	15088	1.16176	0.312362	chr1:53189191-53297028	postmeiotic segregation increased 1 (S. cerevisiae)	NULL	ENSMUSG00000026098	227099	0	0	0	0	0	0	0	0	0	chr1	-	53281941	53282092	ENSMUSE00001254480, ENSMUSE00001264938	0	2
Asnsd1	e7.0	7776	7826	1.05179	0.655943	chr1:53325507-53352754	asparagine synthetase domain containing 1	2210409M21Rik	ENSMUSG00000026095	70396	0	0	0	0	0	0	0	0	0	chr1	-	53344929	53344979	NA	0	1
Asnsd1	e6.0	5994	6175	1.1151	0.24981	chr1:53325507-53352754	asparagine synthetase domain containing 1	2210409M21Rik	ENSMUSG00000026095	70396	0	0	0	0	0	0	0	0	0	chr1	-	53346580	53346761	ENSMUSE00001305213, ENSMUSE00001248253	0	1
Asnsd1	e4.0	2693	2768	0.918198	0.729227	chr1:53325507-53352754	asparagine synthetase domain containing 1	2210409M21Rik	ENSMUSG00000026095	70396	0	0	0	0	0	0	0	0	0	chr1	-	53349987	53350062	ENSMUSE00001333239, ENSMUSE00001327813	0	2
Asnsd1	e7.0	7827	8139	1.1297	0.194979	chr1:53325507-53352754	asparagine synthetase domain containing 1	2210409M21Rik	ENSMUSG00000026095	70396	0	0	0	0	0	0	0	0	0	chr1	-	53344616	53344928	NA	0	0
Asnsd1	e1.0	1	225	1.05472	0.757747	chr1:53325507-53352754	asparagine synthetase domain containing 1	2210409M21Rik	ENSMUSG00000026095	70396	0	0	0	0	0	0	0	0	0	chr1	-	53352530	53352754	NA	0	0
Asnsd1	e5.0	4197	4308	1.02034	0.822296	chr1:53325507-53352754	asparagine synthetase domain containing 1	2210409M21Rik	ENSMUSG00000026095	70396	0	0	0	0	0	0	0	0	0	chr1	-	53348447	53348558	NA	0	2
Asnsd1	e5.0	4309	5740	0.976564	0.257747	chr1:53325507-53352754	asparagine synthetase domain containing 1	2210409M21Rik	ENSMUSG00000026095	70396	0	0	0	0	0	0	0	0	0	chr1	-	53347015	53348446	NA	0	1
Asnsd1	e3.0	1822	1875	1.1422	0.603094	chr1:53325507-53352754	asparagine synthetase domain containing 1	2210409M21Rik	ENSMUSG00000026095	70396	0	0	0	0	0	0	0	0	0	chr1	-	53350880	53350933	ENSMUSE00001335317, ENSMUSE00001335721	0	2
Hecw2	e15.0	303909	304043	0.965439	0.821065	chr1:53806874-54195168	HECT, C2 and WW domain containing E3 ubiquitin protein ligase 2	A730039N16Rik,D030049F17Rik,Nedl2	ENSMUSG00000042807	329152	1	0	0	0	0	0	0	0	0	chr1	-	53891126	53891260	ENSMUSE00000547121	0	0
Hecw2	e25.0	363513	363659	1.23217	0.221136	chr1:53806874-54195168	HECT, C2 and WW domain containing E3 ubiquitin protein ligase 2	A730039N16Rik,D030049F17Rik,Nedl2	ENSMUSG00000042807	329152	1	0	0	0	0	0	0	0	0	chr1	-	53831510	53831656	ENSMUSE00000547081	0	0
Hecw2	e19.0	330019	330128	0.786891	0.209865	chr1:53806874-54195168	HECT, C2 and WW domain containing E3 ubiquitin protein ligase 2	A730039N16Rik,D030049F17Rik,Nedl2	ENSMUSG00000042807	329152	1	0	0	0	0	0	0	0	0	chr1	-	53865041	53865150	ENSMUSE00001233047, ENSMUSE00001280911	0	0
Hecw2	e16.0	307484	307586	1.06915	0.828526	chr1:53806874-54195168	HECT, C2 and WW domain containing E3 ubiquitin protein ligase 2	A730039N16Rik,D030049F17Rik,Nedl2	ENSMUSG00000042807	329152	1	0	0	0	0	0	0	0	0	chr1	-	53887583	53887685	ENSMUSE00000547117	0	0
Hecw2	e6.0	261881	261952	1.02107	0.85255	chr1:53806874-54195168	HECT, C2 and WW domain containing E3 ubiquitin protein ligase 2	A730039N16Rik,D030049F17Rik,Nedl2	ENSMUSG00000042807	329152	0	0	0	0	0	0	0	0	0	chr1	-	53933217	53933288	NA	0	2
Hecw2	e3.0	244248	244355	1.08193	0.636697	chr1:53806874-54195168	HECT, C2 and WW domain containing E3 ubiquitin protein ligase 2	A730039N16Rik,D030049F17Rik,Nedl2	ENSMUSG00000042807	329152	0	0	0	0	0	0	0	0	0	chr1	-	53950814	53950921	ENSMUSE00001281835, ENSMUSE00001299339	0	2
Hecw2	e4.0	252369	252463	0.902732	0.39535	chr1:53806874-54195168	HECT, C2 and WW domain containing E3 ubiquitin protein ligase 2	A730039N16Rik,D030049F17Rik,Nedl2	ENSMUSG00000042807	329152	0	0	0	0	0	0	0	0	0	chr1	-	53942706	53942800	ENSMUSE00000297395	0	2
Hecw2	e2.0	154642	154968	1.03186	0.703882	chr1:53806874-54195168	HECT, C2 and WW domain containing E3 ubiquitin protein ligase 2	A730039N16Rik,D030049F17Rik,Nedl2	ENSMUSG00000042807	329152	0	0	0	0	0	0	0	0	0	chr1	-	54040201	54040527	ENSMUSE00001233055, ENSMUSE00001290613	0	1
Hecw2	e20.0	341880	342000	0.920389	0.64672	chr1:53806874-54195168	HECT, C2 and WW domain containing E3 ubiquitin protein ligase 2	A730039N16Rik,D030049F17Rik,Nedl2	ENSMUSG00000042807	329152	1	0	0	0	0	0	0	0	0	chr1	-	53853169	53853289	ENSMUSE00001240363, ENSMUSE00001215774	0	0
Hecw2	e11.0	280537	280687	0.959029	0.737071	chr1:53806874-54195168	HECT, C2 and WW domain containing E3 ubiquitin protein ligase 2	A730039N16Rik,D030049F17Rik,Nedl2	ENSMUSG00000042807	329152	1	0	0	0	0	0	0	0	0	chr1	-	53914482	53914632	ENSMUSE00000547134	0	0
Hecw2	e13.0	281804	281928	0.934409	0.753796	chr1:53806874-54195168	HECT, C2 and WW domain containing E3 ubiquitin protein ligase 2	A730039N16Rik,D030049F17Rik,Nedl2	ENSMUSG00000042807	329152	1	0	0	0	0	0	0	0	0	chr1	-	53913241	53913365	ENSMUSE00000547128	0	0
Hecw2	e21.0	343483	343596	0.90978	0.506475	chr1:53806874-54195168	HECT, C2 and WW domain containing E3 ubiquitin protein ligase 2	A730039N16Rik,D030049F17Rik,Nedl2	ENSMUSG00000042807	329152	1	0	0	0	0	0	0	0	0	chr1	-	53851573	53851686	ENSMUSE00001214189, ENSMUSE00001288661	0	0
Hecw2	e17.0	309744	309840	0.899813	0.577615	chr1:53806874-54195168	HECT, C2 and WW domain containing E3 ubiquitin protein ligase 2	A730039N16Rik,D030049F17Rik,Nedl2	ENSMUSG00000042807	329152	1	0	0	0	0	0	0	0	0	chr1	-	53885329	53885425	ENSMUSE00000547114	0	0
Hecw2	e27.0	367199	367284	1.15679	0.252627	chr1:53806874-54195168	HECT, C2 and WW domain containing E3 ubiquitin protein ligase 2	A730039N16Rik,D030049F17Rik,Nedl2	ENSMUSG00000042807	329152	1	0	0	0	0	0	0	0	0	chr1	-	53827885	53827970	ENSMUSE00000547074	0	0
Hecw2	e14.0	290735	290920	0.928331	0.40161	chr1:53806874-54195168	HECT, C2 and WW domain containing E3 ubiquitin protein ligase 2	A730039N16Rik,D030049F17Rik,Nedl2	ENSMUSG00000042807	329152	1	0	0	0	0	0	0	0	0	chr1	-	53904249	53904434	ENSMUSE00000547125	0	0
Hecw2	e24.0	362418	362547	1.15479	0.200547	chr1:53806874-54195168	HECT, C2 and WW domain containing E3 ubiquitin protein ligase 2	A730039N16Rik,D030049F17Rik,Nedl2	ENSMUSG00000042807	329152	1	0	0	0	0	0	0	0	0	chr1	-	53832622	53832751	ENSMUSE00000547087	0	0
Hecw2	e7.0	264060	264199	1.1199	0.330985	chr1:53806874-54195168	HECT, C2 and WW domain containing E3 ubiquitin protein ligase 2	A730039N16Rik,D030049F17Rik,Nedl2	ENSMUSG00000042807	329152	1	0	0	0	0	0	0	0	0	chr1	-	53930970	53931109	ENSMUSE00000547148	0	2
Hecw2	e26.0	364413	364527	1.13113	0.536412	chr1:53806874-54195168	HECT, C2 and WW domain containing E3 ubiquitin protein ligase 2	A730039N16Rik,D030049F17Rik,Nedl2	ENSMUSG00000042807	329152	1	0	0	0	0	0	0	0	0	chr1	-	53830642	53830756	ENSMUSE00000547078	0	0
Hecw2	e5.0	258036	258111	0.954005	0.759847	chr1:53806874-54195168	HECT, C2 and WW domain containing E3 ubiquitin protein ligase 2	A730039N16Rik,D030049F17Rik,Nedl2	ENSMUSG00000042807	329152	1	0	0	0	0	0	0	0	0	chr1	-	53937058	53937133	ENSMUSE00000297391	0	2
Hecw2	e9.0	268486	269859	0.830963	0.142044	chr1:53806874-54195168	HECT, C2 and WW domain containing E3 ubiquitin protein ligase 2	A730039N16Rik,D030049F17Rik,Nedl2	ENSMUSG00000042807	329152	1	0	0	0	0	0	0	0	0	chr1	-	53925310	53926683	ENSMUSE00000547142	0	0
Hecw2	e6.0	261953	262050	0.928118	0.594871	chr1:53806874-54195168	HECT, C2 and WW domain containing E3 ubiquitin protein ligase 2	A730039N16Rik,D030049F17Rik,Nedl2	ENSMUSG00000042807	329152	0	0	0	0	0	0	0	0	0	chr1	-	53933119	53933216	NA	0	2
Hecw2	e12.0	281299	281402	0.917501	0.704687	chr1:53806874-54195168	HECT, C2 and WW domain containing E3 ubiquitin protein ligase 2	A730039N16Rik,D030049F17Rik,Nedl2	ENSMUSG00000042807	329152	1	0	0	0	0	0	0	0	0	chr1	-	53913767	53913870	ENSMUSE00000547131	0	0
Hecw2	e18.0	326250	326333	0.933724	0.658839	chr1:53806874-54195168	HECT, C2 and WW domain containing E3 ubiquitin protein ligase 2	A730039N16Rik,D030049F17Rik,Nedl2	ENSMUSG00000042807	329152	1	0	0	0	0	0	0	0	0	chr1	-	53868836	53868919	ENSMUSE00000547112	0	0
Hecw2	e10.0	271175	271270	0.895568	0.689778	chr1:53806874-54195168	HECT, C2 and WW domain containing E3 ubiquitin protein ligase 2	A730039N16Rik,D030049F17Rik,Nedl2	ENSMUSG00000042807	329152	1	0	0	0	0	0	0	0	0	chr1	-	53923899	53923994	ENSMUSE00000547138	0	0
Hecw2	e23.0	356059	356157	0.811136	0.2823	chr1:53806874-54195168	HECT, C2 and WW domain containing E3 ubiquitin protein ligase 2	A730039N16Rik,D030049F17Rik,Nedl2	ENSMUSG00000042807	329152	1	0	0	0	0	0	0	0	0	chr1	-	53839012	53839110	ENSMUSE00001227416, ENSMUSE00001269394	0	0
Hecw2	e28.0	368181	368293	0.947332	0.413346	chr1:53806874-54195168	HECT, C2 and WW domain containing E3 ubiquitin protein ligase 2	A730039N16Rik,D030049F17Rik,Nedl2	ENSMUSG00000042807	329152	1	0	0	0	0	0	0	0	0	chr1	-	53826876	53826988	ENSMUSE00000547069	0	0
Hecw2	e22.0	354303	354455	0.853425	0.209238	chr1:53806874-54195168	HECT, C2 and WW domain containing E3 ubiquitin protein ligase 2	A730039N16Rik,D030049F17Rik,Nedl2	ENSMUSG00000042807	329152	1	0	0	0	0	0	0	0	0	chr1	-	53840714	53840866	ENSMUSE00001249581, ENSMUSE00001255297	0	0
Hecw2	e8.0	268004	268104	0.8501	0.477429	chr1:53806874-54195168	HECT, C2 and WW domain containing E3 ubiquitin protein ligase 2	A730039N16Rik,D030049F17Rik,Nedl2	ENSMUSG00000042807	329152	1	0	0	0	0	0	0	0	0	chr1	-	53927065	53927165	ENSMUSE00000547144	0	0
Hecw2	e29.0	381836	388295	0.976398	0.811625	chr1:53806874-54195168	HECT, C2 and WW domain containing E3 ubiquitin protein ligase 2	A730039N16Rik,D030049F17Rik,Nedl2	ENSMUSG00000042807	329152	1	0	0	0	0	0	0	0	0	chr1	-	53806874	53813333	NA	0	0
Gtf3c3	e19.0	42395	43150	0.924717	0.169417	chr1:54395877-54439026	general transcription factor IIIC, polypeptide 3	NULL	ENSMUSG00000041303	98488	0	0	0	0	0	0	0	0	0	chr1	-	54395877	54396632	NA	0	0
Gtf3c3	e12.0	22204	22305	1.1097	0.0406094	chr1:54395877-54439026	general transcription factor IIIC, polypeptide 3	NULL	ENSMUSG00000041303	98488	0	0	0	0	0	0	0	0	0	chr1	-	54416722	54416823	ENSMUSE00000296802	0	1
Gtf3c3	e8.0	15454	15526	0.992068	0.905504	chr1:54395877-54439026	general transcription factor IIIC, polypeptide 3	NULL	ENSMUSG00000041303	98488	0	0	0	0	0	0	0	0	0	chr1	-	54423501	54423573	ENSMUSE00000296835, ENSMUSE00001318874	0	2
Gtf3c3	e5.0	10074	10265	0.990987	0.859021	chr1:54395877-54439026	general transcription factor IIIC, polypeptide 3	NULL	ENSMUSG00000041303	98488	0	0	1	0	0	0	0	0	0	chr1	-	54428762	54428953	ENSMUSE00000296867	0	1
Gtf3c3	e2.0	1084	1195	0.978807	0.861049	chr1:54395877-54439026	general transcription factor IIIC, polypeptide 3	NULL	ENSMUSG00000041303	98488	0	0	1	0	0	0	0	0	0	chr1	-	54437832	54437943	ENSMUSE00000296914	0	1
Gtf3c3	e3.0	4789	4973	0.983397	0.783189	chr1:54395877-54439026	general transcription factor IIIC, polypeptide 3	NULL	ENSMUSG00000041303	98488	0	0	1	0	0	0	0	0	0	chr1	-	54434054	54434238	ENSMUSE00000296889	0	1
Gtf3c3	ae18.0	42048	42394	0.999615	0.997266	chr1:54395877-54439026	general transcription factor IIIC, polypeptide 3	NULL	ENSMUSG00000041303	98488	0	0	0	0	0	0	0	0	0	chr1	-	54396633	54396979	NA	0	0
Gtf3c3	e14.0	32953	33190	0.987835	0.882931	chr1:54395877-54439026	general transcription factor IIIC, polypeptide 3	NULL	ENSMUSG00000041303	98488	0	0	0	0	0	0	0	0	0	chr1	-	54405837	54406074	ENSMUSE00000296791	0	1
Gtf3c3	e17.0	39746	39898	0.946819	0.253833	chr1:54395877-54439026	general transcription factor IIIC, polypeptide 3	NULL	ENSMUSG00000041303	98488	0	0	0	0	0	0	0	0	0	chr1	-	54399129	54399281	ENSMUSE00000440416	0	1
Gtf3c3	e10.0	19473	19644	0.987223	0.883411	chr1:54395877-54439026	general transcription factor IIIC, polypeptide 3	NULL	ENSMUSG00000041303	98488	0	0	0	0	0	0	0	0	0	chr1	-	54419383	54419554	ENSMUSE00000296818	0	2
Gtf3c3	e13.0	23008	23143	0.873833	0.383623	chr1:54395877-54439026	general transcription factor IIIC, polypeptide 3	NULL	ENSMUSG00000041303	98488	0	0	0	0	0	0	0	0	0	chr1	-	54415884	54416019	ENSMUSE00000296796	0	1
Gtf3c3	e7.0	14871	15018	1.03066	0.886	chr1:54395877-54439026	general transcription factor IIIC, polypeptide 3	NULL	ENSMUSG00000041303	98488	0	0	1	0	0	0	0	0	0	chr1	-	54424009	54424156	ENSMUSE00000296845	0	2
Gtf3c3	e6.0	11462	11627	0.892547	0.293558	chr1:54395877-54439026	general transcription factor IIIC, polypeptide 3	NULL	ENSMUSG00000041303	98488	0	0	1	0	0	0	0	0	0	chr1	-	54427400	54427565	ENSMUSE00000296857	0	1
Gtf3c3	e16.0	35392	35516	0.999453	0.993034	chr1:54395877-54439026	general transcription factor IIIC, polypeptide 3	NULL	ENSMUSG00000041303	98488	0	0	0	0	0	0	0	0	0	chr1	-	54403511	54403635	ENSMUSE00000296775	0	1
Gtf3c3	e1.0	1	214	1.015	0.922358	chr1:54395877-54439026	general transcription factor IIIC, polypeptide 3	NULL	ENSMUSG00000041303	98488	0	0	1	0	0	0	0	0	0	chr1	-	54438813	54439026	NA	0	0
Gtf3c3	e11.0	21166	21368	1.07299	0.387297	chr1:54395877-54439026	general transcription factor IIIC, polypeptide 3	NULL	ENSMUSG00000041303	98488	0	0	0	0	0	0	0	0	0	chr1	-	54417659	54417861	ENSMUSE00000296810	0	1
Gtf3c3	e18.0	41025	42047	0.948028	0.128689	chr1:54395877-54439026	general transcription factor IIIC, polypeptide 3	NULL	ENSMUSG00000041303	98488	0	0	0	0	0	0	0	0	0	chr1	-	54396980	54398002	NA	0	0
Gtf3c3	e4.0	8405	8528	0.992742	0.943397	chr1:54395877-54439026	general transcription factor IIIC, polypeptide 3	NULL	ENSMUSG00000041303	98488	0	0	1	0	0	0	0	0	0	chr1	-	54430499	54430622	ENSMUSE00000296878	0	1
Gtf3c3	e15.0	33857	34047	1.12331	0.35588	chr1:54395877-54439026	general transcription factor IIIC, polypeptide 3	NULL	ENSMUSG00000041303	98488	0	0	0	0	0	0	0	0	0	chr1	-	54404980	54405170	ENSMUSE00000296786	0	1
Gtf3c3	e9.0	18528	18631	1.07707	0.416237	chr1:54395877-54439026	general transcription factor IIIC, polypeptide 3	NULL	ENSMUSG00000041303	98488	0	0	0	0	0	0	0	0	0	chr1	-	54420396	54420499	ENSMUSE00000296827	0	2
Pgap1	e26.0	75731	75835	0.899811	0.675438	chr1:54473000-54557686	post-GPI attachment to proteins 1	5033403E17Rik,9030223K07Rik,D230012E17Rik,oto,PGAP1	ENSMUSG00000073678	241062	1	0	0	0	0	0	0	0	0	chr1	-	54481852	54481956	ENSMUSE00000699423	0	0
Pgap1	e22.0	64281	64478	1.10946	0.703408	chr1:54473000-54557686	post-GPI attachment to proteins 1	5033403E17Rik,9030223K07Rik,D230012E17Rik,oto,PGAP1	ENSMUSG00000073678	241062	1	0	0	0	0	0	0	0	0	chr1	-	54493209	54493406	ENSMUSE00000602200	0	1
Pgap1	e24.0	67416	67466	1.42428	0.118784	chr1:54473000-54557686	post-GPI attachment to proteins 1	5033403E17Rik,9030223K07Rik,D230012E17Rik,oto,PGAP1	ENSMUSG00000073678	241062	1	0	0	0	0	0	0	0	0	chr1	-	54490221	54490271	ENSMUSE00000602198	0	1
Pgap1	e23.0	65523	65658	1.0931	0.710902	chr1:54473000-54557686	post-GPI attachment to proteins 1	5033403E17Rik,9030223K07Rik,D230012E17Rik,oto,PGAP1	ENSMUSG00000073678	241062	1	0	0	0	0	0	0	0	0	chr1	-	54492029	54492164	ENSMUSE00000602199	0	1
Pgap1	e2.0	6557	6710	0.873751	0.215548	chr1:54473000-54557686	post-GPI attachment to proteins 1	5033403E17Rik,9030223K07Rik,D230012E17Rik,oto,PGAP1	ENSMUSG00000073678	241062	0	0	0	0	0	0	0	0	0	chr1	-	54550977	54551130	ENSMUSE00000602220, ENSMUSE00001323362	0	2
Pgap1	e4.0	14478	14649	0.947689	0.721506	chr1:54473000-54557686	post-GPI attachment to proteins 1	5033403E17Rik,9030223K07Rik,D230012E17Rik,oto,PGAP1	ENSMUSG00000073678	241062	0	0	0	0	0	0	0	0	0	chr1	-	54543038	54543209	ENSMUSE00000602218, ENSMUSE00001319538	0	2
Pgap1	e5.0	21575	21732	1.1878	0.025275	chr1:54473000-54557686	post-GPI attachment to proteins 1	5033403E17Rik,9030223K07Rik,D230012E17Rik,oto,PGAP1	ENSMUSG00000073678	241062	0	0	0	0	0	0	0	0	0	chr1	-	54535955	54536112	ENSMUSE00000602217, ENSMUSE00001333926	0	2
Pgap1	e19.0	47621	47659	1.19123	0.137967	chr1:54473000-54557686	post-GPI attachment to proteins 1	5033403E17Rik,9030223K07Rik,D230012E17Rik,oto,PGAP1	ENSMUSG00000073678	241062	1	0	0	0	0	0	0	0	0	chr1	-	54510028	54510066	ENSMUSE00000602203	0	1
Pgap1	e9.0	27515	27570	1.15052	0.526883	chr1:54473000-54557686	post-GPI attachment to proteins 1	5033403E17Rik,9030223K07Rik,D230012E17Rik,oto,PGAP1	ENSMUSG00000073678	241062	0	0	0	0	0	0	0	0	0	chr1	-	54530117	54530172	ENSMUSE00000602213, ENSMUSE00001322307	0	2
Pgap1	e13.0	36318	36395	1.01691	0.932557	chr1:54473000-54557686	post-GPI attachment to proteins 1	5033403E17Rik,9030223K07Rik,D230012E17Rik,oto,PGAP1	ENSMUSG00000073678	241062	1	0	0	0	0	0	0	0	0	chr1	-	54521292	54521369	ENSMUSE00000602209	0	1
Pgap1	e27.0	76843	84687	0.999094	0.994039	chr1:54473000-54557686	post-GPI attachment to proteins 1	5033403E17Rik,9030223K07Rik,D230012E17Rik,oto,PGAP1	ENSMUSG00000073678	241062	1	0	0	0	0	0	0	0	0	chr1	-	54473000	54480844	NA	0	0
Pgap1	e21.0	62796	62886	1.02539	0.892964	chr1:54473000-54557686	post-GPI attachment to proteins 1	5033403E17Rik,9030223K07Rik,D230012E17Rik,oto,PGAP1	ENSMUSG00000073678	241062	1	0	0	0	0	0	0	0	0	chr1	-	54494801	54494891	ENSMUSE00000602201	0	1
Pgap1	e8.0	26728	26833	1.09717	0.551392	chr1:54473000-54557686	post-GPI attachment to proteins 1	5033403E17Rik,9030223K07Rik,D230012E17Rik,oto,PGAP1	ENSMUSG00000073678	241062	0	0	0	0	0	0	0	0	0	chr1	-	54530854	54530959	ENSMUSE00000602214, ENSMUSE00001334974	0	2
Pgap1	e16.0	45039	45090	0.774525	0.280324	chr1:54473000-54557686	post-GPI attachment to proteins 1	5033403E17Rik,9030223K07Rik,D230012E17Rik,oto,PGAP1	ENSMUSG00000073678	241062	1	0	0	0	0	0	0	0	0	chr1	-	54512597	54512648	ENSMUSE00000602206	0	1
Pgap1	e1.0	1	253	1.35732	0.18194	chr1:54473000-54557686	post-GPI attachment to proteins 1	5033403E17Rik,9030223K07Rik,D230012E17Rik,oto,PGAP1	ENSMUSG00000073678	241062	0	0	0	0	0	0	0	0	0	chr1	-	54557434	54557686	NA	0	0
Pgap1	e3.0	9573	9748	0.9393	0.65825	chr1:54473000-54557686	post-GPI attachment to proteins 1	5033403E17Rik,9030223K07Rik,D230012E17Rik,oto,PGAP1	ENSMUSG00000073678	241062	0	0	0	0	0	0	0	0	0	chr1	-	54547939	54548114	ENSMUSE00000602219, ENSMUSE00001326488	0	2
Pgap1	e17.0	45720	45786	0.724927	0.277006	chr1:54473000-54557686	post-GPI attachment to proteins 1	5033403E17Rik,9030223K07Rik,D230012E17Rik,oto,PGAP1	ENSMUSG00000073678	241062	1	0	0	0	0	0	0	0	0	chr1	-	54511901	54511967	ENSMUSE00000602205	0	1
Pgap1	e14.0	42775	42850	1.29627	0.186269	chr1:54473000-54557686	post-GPI attachment to proteins 1	5033403E17Rik,9030223K07Rik,D230012E17Rik,oto,PGAP1	ENSMUSG00000073678	241062	1	0	0	0	0	0	0	0	0	chr1	-	54514837	54514912	ENSMUSE00000602208	0	1
Pgap1	e12.0	33320	33371	1.043	0.651119	chr1:54473000-54557686	post-GPI attachment to proteins 1	5033403E17Rik,9030223K07Rik,D230012E17Rik,oto,PGAP1	ENSMUSG00000073678	241062	0	0	0	0	0	0	0	0	0	chr1	-	54524316	54524367	ENSMUSE00000602210	0	2
Pgap1	e18.0	46185	46293	1.08866	0.654134	chr1:54473000-54557686	post-GPI attachment to proteins 1	5033403E17Rik,9030223K07Rik,D230012E17Rik,oto,PGAP1	ENSMUSG00000073678	241062	1	0	0	0	0	0	0	0	0	chr1	-	54511394	54511502	ENSMUSE00000602204	0	1
Pgap1	e6.0	24216	24268	1.05959	0.616071	chr1:54473000-54557686	post-GPI attachment to proteins 1	5033403E17Rik,9030223K07Rik,D230012E17Rik,oto,PGAP1	ENSMUSG00000073678	241062	0	0	0	0	0	0	0	0	0	chr1	-	54533419	54533471	ENSMUSE00000602216, ENSMUSE00001331155	0	2
Pgap1	e10.0	29092	29175	1.10206	0.649287	chr1:54473000-54557686	post-GPI attachment to proteins 1	5033403E17Rik,9030223K07Rik,D230012E17Rik,oto,PGAP1	ENSMUSG00000073678	241062	0	0	0	0	0	0	0	0	0	chr1	-	54528512	54528595	ENSMUSE00000602212, ENSMUSE00001320317	0	2
Pgap1	e11.0	32273	32319	0.916323	0.476524	chr1:54473000-54557686	post-GPI attachment to proteins 1	5033403E17Rik,9030223K07Rik,D230012E17Rik,oto,PGAP1	ENSMUSG00000073678	241062	0	0	0	0	0	0	0	0	0	chr1	-	54525368	54525414	ENSMUSE00000602211, ENSMUSE00001335629	0	2
Pgap1	e20.0	60060	60153	1.10984	0.374313	chr1:54473000-54557686	post-GPI attachment to proteins 1	5033403E17Rik,9030223K07Rik,D230012E17Rik,oto,PGAP1	ENSMUSG00000073678	241062	1	0	0	0	0	0	0	0	0	chr1	-	54497534	54497627	ENSMUSE00000602202	0	1
Pgap1	e25.0	71030	71217	1.15892	0.49111	chr1:54473000-54557686	post-GPI attachment to proteins 1	5033403E17Rik,9030223K07Rik,D230012E17Rik,oto,PGAP1	ENSMUSG00000073678	241062	1	0	0	0	0	0	0	0	0	chr1	-	54486470	54486657	ENSMUSE00000699424	0	0
Pgap1	e15.0	44842	44915	0.950394	0.843174	chr1:54473000-54557686	post-GPI attachment to proteins 1	5033403E17Rik,9030223K07Rik,D230012E17Rik,oto,PGAP1	ENSMUSG00000073678	241062	1	0	0	0	0	0	0	0	0	chr1	-	54512772	54512845	ENSMUSE00000602207	0	1
Pgap1	e7.0	25599	25665	0.894284	0.389229	chr1:54473000-54557686	post-GPI attachment to proteins 1	5033403E17Rik,9030223K07Rik,D230012E17Rik,oto,PGAP1	ENSMUSG00000073678	241062	0	0	0	0	0	0	0	0	0	chr1	-	54532022	54532088	ENSMUSE00000602215, ENSMUSE00001325235	0	2
Sf3b1	e16.0	27322	27468	0.96145	0.779443	chr1:54985169-55027482	splicing factor 3b, subunit 1	2810001M05Rik,Prp10,SAP155,SF3b155,Targ4	ENSMUSG00000025982	81898	0	0	0	0	0	0	0	0	0	chr1	-	55000015	55000161	ENSMUSE00000154636	0	0
Sf3b1	e1.0	1	144	1.05199	0.420087	chr1:54985169-55027482	splicing factor 3b, subunit 1	2810001M05Rik,Prp10,SAP155,SF3b155,Targ4	ENSMUSG00000025982	81898	0	0	0	0	0	0	0	0	0	chr1	-	55027339	55027482	NA	0	0
Sf3b1	e19.0	30289	30471	0.963208	0.804652	chr1:54985169-55027482	splicing factor 3b, subunit 1	2810001M05Rik,Prp10,SAP155,SF3b155,Targ4	ENSMUSG00000025982	81898	0	0	0	0	0	0	0	0	0	chr1	-	54997012	54997194	ENSMUSE00000243834	0	0
Sf3b1	e5.0	12921	13000	0.97921	0.489803	chr1:54985169-55027482	splicing factor 3b, subunit 1	2810001M05Rik,Prp10,SAP155,SF3b155,Targ4	ENSMUSG00000025982	81898	0	0	0	0	0	0	0	0	0	chr1	-	55014483	55014562	ENSMUSE00000154631, ENSMUSE00001323871	0	2
Sf3b1	e22.0	33022	33153	0.960456	0.741503	chr1:54985169-55027482	splicing factor 3b, subunit 1	2810001M05Rik,Prp10,SAP155,SF3b155,Targ4	ENSMUSG00000025982	81898	0	0	0	0	0	0	0	0	0	chr1	-	54994330	54994461	ENSMUSE00000154633	0	0
Sf3b1	e13.0	26385	26471	1.01074	0.913189	chr1:54985169-55027482	splicing factor 3b, subunit 1	2810001M05Rik,Prp10,SAP155,SF3b155,Targ4	ENSMUSG00000025982	81898	0	0	0	0	0	0	0	0	0	chr1	-	55001012	55001098	ENSMUSE00000154632	0	0
Sf3b1	e23.0	36908	37180	1.08843	0.110651	chr1:54985169-55027482	splicing factor 3b, subunit 1	2810001M05Rik,Prp10,SAP155,SF3b155,Targ4	ENSMUSG00000025982	81898	0	0	0	0	0	0	0	0	0	chr1	-	54990303	54990575	ENSMUSE00000546829	0	0
Sf3b1	e24.0	39328	39544	1.02445	0.351365	chr1:54985169-55027482	splicing factor 3b, subunit 1	2810001M05Rik,Prp10,SAP155,SF3b155,Targ4	ENSMUSG00000025982	81898	0	0	0	0	0	0	0	0	0	chr1	-	54987939	54988155	ENSMUSE00000154648, ENSMUSE00001331129	0	0
Sf3b1	e8.0	21100	21312	1.00662	0.893583	chr1:54985169-55027482	splicing factor 3b, subunit 1	2810001M05Rik,Prp10,SAP155,SF3b155,Targ4	ENSMUSG00000025982	81898	0	0	0	0	0	0	0	0	0	chr1	-	55006171	55006383	ENSMUSE00000154624, ENSMUSE00001332174	0	2
Sf3b1	e9.0	21560	21681	0.98033	0.673934	chr1:54985169-55027482	splicing factor 3b, subunit 1	2810001M05Rik,Prp10,SAP155,SF3b155,Targ4	ENSMUSG00000025982	81898	0	0	0	0	0	0	0	0	0	chr1	-	55005802	55005923	ENSMUSE00000154637, ENSMUSE00001330832	0	2
Sf3b1	e14.0	26569	26839	1.01559	0.782418	chr1:54985169-55027482	splicing factor 3b, subunit 1	2810001M05Rik,Prp10,SAP155,SF3b155,Targ4	ENSMUSG00000025982	81898	0	0	0	0	0	0	0	0	0	chr1	-	55000644	55000914	ENSMUSE00000243870	0	0
Sf3b1	e15.0	27096	27241	1.03145	0.706061	chr1:54985169-55027482	splicing factor 3b, subunit 1	2810001M05Rik,Prp10,SAP155,SF3b155,Targ4	ENSMUSG00000025982	81898	0	0	0	0	0	0	0	0	0	chr1	-	55000242	55000387	ENSMUSE00000243861	0	0
Sf3b1	e25.0	39991	42314	1.02743	0.709287	chr1:54985169-55027482	splicing factor 3b, subunit 1	2810001M05Rik,Prp10,SAP155,SF3b155,Targ4	ENSMUSG00000025982	81898	0	0	0	0	0	0	0	0	0	chr1	-	54985169	54987492	ENSMUSE00000546850	0	0
Sf3b1	e7.0	19766	20003	0.952048	0.327199	chr1:54985169-55027482	splicing factor 3b, subunit 1	2810001M05Rik,Prp10,SAP155,SF3b155,Targ4	ENSMUSG00000025982	81898	0	0	0	0	0	0	0	0	0	chr1	-	55007480	55007717	ENSMUSE00000154647, ENSMUSE00001321120	0	2
Sf3b1	e18.0	29224	29445	1.06011	0.334223	chr1:54985169-55027482	splicing factor 3b, subunit 1	2810001M05Rik,Prp10,SAP155,SF3b155,Targ4	ENSMUSG00000025982	81898	0	0	0	0	0	0	0	0	0	chr1	-	54998038	54998259	ENSMUSE00000154629	0	0
Sf3b1	e11.0	24278	24379	1.01076	0.939637	chr1:54985169-55027482	splicing factor 3b, subunit 1	2810001M05Rik,Prp10,SAP155,SF3b155,Targ4	ENSMUSG00000025982	81898	0	0	0	0	0	0	0	0	0	chr1	-	55003104	55003205	ENSMUSE00000243895	0	0
Sf3b1	e20.0	30555	30666	0.98994	0.883024	chr1:54985169-55027482	splicing factor 3b, subunit 1	2810001M05Rik,Prp10,SAP155,SF3b155,Targ4	ENSMUSG00000025982	81898	0	0	0	0	0	0	0	0	0	chr1	-	54996817	54996928	ENSMUSE00000243830	0	0
Sf3b1	e2.0	8083	8249	1.02421	0.618567	chr1:54985169-55027482	splicing factor 3b, subunit 1	2810001M05Rik,Prp10,SAP155,SF3b155,Targ4	ENSMUSG00000025982	81898	0	0	0	0	0	0	0	0	0	chr1	-	55019234	55019400	ENSMUSE00000154641, ENSMUSE00001322645	0	2
Sf3b1	e12.0	25921	26100	0.994862	0.959157	chr1:54985169-55027482	splicing factor 3b, subunit 1	2810001M05Rik,Prp10,SAP155,SF3b155,Targ4	ENSMUSG00000025982	81898	0	0	0	0	0	0	0	0	0	chr1	-	55001383	55001562	ENSMUSE00000243887	0	0
Sf3b1	e4.0	10993	11107	0.944783	0.0866193	chr1:54985169-55027482	splicing factor 3b, subunit 1	2810001M05Rik,Prp10,SAP155,SF3b155,Targ4	ENSMUSG00000025982	81898	0	0	0	0	0	0	0	0	0	chr1	-	55016376	55016490	ENSMUSE00000154628, ENSMUSE00001326075	0	2
Sf3b1	e21.0	31997	32117	0.995367	0.952807	chr1:54985169-55027482	splicing factor 3b, subunit 1	2810001M05Rik,Prp10,SAP155,SF3b155,Targ4	ENSMUSG00000025982	81898	0	0	0	0	0	0	0	0	0	chr1	-	54995366	54995486	ENSMUSE00000154642	0	0
Sf3b1	e6.0	15211	15381	1.05006	0.147979	chr1:54985169-55027482	splicing factor 3b, subunit 1	2810001M05Rik,Prp10,SAP155,SF3b155,Targ4	ENSMUSG00000025982	81898	0	0	0	0	0	0	0	0	0	chr1	-	55012102	55012272	ENSMUSE00000154627, ENSMUSE00001328322	0	2
Sf3b1	e3.0	10600	10704	1.02843	0.405215	chr1:54985169-55027482	splicing factor 3b, subunit 1	2810001M05Rik,Prp10,SAP155,SF3b155,Targ4	ENSMUSG00000025982	81898	0	0	0	0	0	0	0	0	0	chr1	-	55016779	55016883	ENSMUSE00000154640, ENSMUSE00001324314	0	2
Sf3b1	e10.0	23993	24190	1.03409	0.56448	chr1:54985169-55027482	splicing factor 3b, subunit 1	2810001M05Rik,Prp10,SAP155,SF3b155,Targ4	ENSMUSG00000025982	81898	0	0	0	0	0	0	0	0	0	chr1	-	55003293	55003490	ENSMUSE00000243904, ENSMUSE00001333584	0	2
Sf3b1	e17.0	27731	27856	1.00045	0.997904	chr1:54985169-55027482	splicing factor 3b, subunit 1	2810001M05Rik,Prp10,SAP155,SF3b155,Targ4	ENSMUSG00000025982	81898	0	0	0	0	0	0	0	0	0	chr1	-	54999627	54999752	ENSMUSE00000154644	0	0
Hspd1	e1.0	1	154	1.08212	0.383368	chr1:55077834-55087932	heat shock protein 1 (chaperonin)	Hsp60	ENSMUSG00000025980	15510	0	0	0	0	0	0	0	0	0	chr1	-	55087779	55087932	NA	0	0
Hspd1	e7.0	6105	6273	0.993521	0.809664	chr1:55077834-55087932	heat shock protein 1 (chaperonin)	Hsp60	ENSMUSG00000025980	15510	0	0	0	0	0	0	0	0	0	chr1	-	55081660	55081828	ENSMUSE00000154603	0	1
Hspd1	e12.0	9493	10099	1.05	0.194351	chr1:55077834-55087932	heat shock protein 1 (chaperonin)	Hsp60	ENSMUSG00000025980	15510	0	0	0	0	0	0	0	0	0	chr1	-	55077834	55078440	NA	0	0
Hspd1	e11.0	9226	9404	1.02726	0.251461	chr1:55077834-55087932	heat shock protein 1 (chaperonin)	Hsp60	ENSMUSG00000025980	15510	0	0	0	0	0	0	0	0	0	chr1	-	55078529	55078707	ENSMUSE00000448210	0	0
Hspd1	e5.0	4771	4866	0.97802	0.716137	chr1:55077834-55087932	heat shock protein 1 (chaperonin)	Hsp60	ENSMUSG00000025980	15510	0	0	0	0	0	0	0	0	0	chr1	-	55083067	55083162	ENSMUSE00001370289	0	1
Hspd1	e9.0	7586	7831	1.00937	0.730782	chr1:55077834-55087932	heat shock protein 1 (chaperonin)	Hsp60	ENSMUSG00000025980	15510	0	0	0	0	0	0	0	0	0	chr1	-	55080102	55080347	ENSMUSE00000154611	0	0
Hspd1	e8.0	6761	6860	1.00449	0.893409	chr1:55077834-55087932	heat shock protein 1 (chaperonin)	Hsp60	ENSMUSG00000025980	15510	0	0	0	0	0	0	0	0	0	chr1	-	55081073	55081172	ENSMUSE00000154606	0	1
Hspd1	e2.0	992	1167	1.02647	0.514648	chr1:55077834-55087932	heat shock protein 1 (chaperonin)	Hsp60	ENSMUSG00000025980	15510	0	0	0	0	0	0	0	0	0	chr1	-	55086766	55086941	ENSMUSE00000154614	0	0
Hspd1	e4.0	4126	4208	0.990816	0.866445	chr1:55077834-55087932	heat shock protein 1 (chaperonin)	Hsp60	ENSMUSG00000025980	15510	0	0	0	0	0	0	0	0	0	chr1	-	55083725	55083807	ENSMUSE00000495403	0	1
Hspd1	e6.0	5782	5875	1.09187	0.586446	chr1:55077834-55087932	heat shock protein 1 (chaperonin)	Hsp60	ENSMUSG00000025980	15510	0	0	0	0	0	0	0	0	0	chr1	-	55082058	55082151	ENSMUSE00000154602	0	1
Hspd1	e3.0	3148	3400	1.01398	0.664127	chr1:55077834-55087932	heat shock protein 1 (chaperonin)	Hsp60	ENSMUSG00000025980	15510	0	0	0	0	0	0	0	0	0	chr1	-	55084533	55084785	ENSMUSE00001374725	0	0
Hspd1	e10.0	8703	8877	1.02866	0.528986	chr1:55077834-55087932	heat shock protein 1 (chaperonin)	Hsp60	ENSMUSG00000025980	15510	0	0	0	0	0	0	0	0	0	chr1	-	55079056	55079230	ENSMUSE00000154613	0	0
Rftn2	e10.0	41755	41833	1.3011	0.0891574	chr1:55170162-55226782	raftlin family member 2	2700010E02Rik,3222401M22Rik	ENSMUSG00000025978	74013	1	0	0	0	0	0	0	0	0	chr1	-	55184950	55185028	ENSMUSE00001251620, ENSMUSE00001239498	0	2
Rftn2	e2.0	12480	12663	0.763644	0.264111	chr1:55170162-55226782	raftlin family member 2	2700010E02Rik,3222401M22Rik	ENSMUSG00000025978	74013	0	0	0	0	0	1	0	0	0	chr1	-	55214120	55214303	ENSMUSE00000154584	0	2
Rftn2	e3.0	15522	15633	1.1048	0.398431	chr1:55170162-55226782	raftlin family member 2	2700010E02Rik,3222401M22Rik	ENSMUSG00000025978	74013	0	0	0	0	0	1	0	0	0	chr1	-	55211150	55211261	ENSMUSE00000154586	0	2
Rftn2	e9.0	32436	32539	1.19324	0.241108	chr1:55170162-55226782	raftlin family member 2	2700010E02Rik,3222401M22Rik	ENSMUSG00000025978	74013	1	0	0	0	0	0	0	0	0	chr1	-	55194244	55194347	ENSMUSE00001263987, ENSMUSE00001205677	0	2
Rftn2	e4.0	20168	20447	1.16388	0.270766	chr1:55170162-55226782	raftlin family member 2	2700010E02Rik,3222401M22Rik	ENSMUSG00000025978	74013	0	0	0	0	0	0	0	0	0	chr1	-	55206336	55206615	ENSMUSE00001234481, ENSMUSE00001307027	0	2
Rftn2	e5.0	22391	22600	0.786599	0.314193	chr1:55170162-55226782	raftlin family member 2	2700010E02Rik,3222401M22Rik	ENSMUSG00000025978	74013	0	0	0	0	0	0	0	0	0	chr1	-	55204183	55204392	ENSMUSE00001312006, ENSMUSE00001229311	0	2
Tyw5	e7.0	15151	15238	1.05854	0.698726	chr1:57388245-57406686	tRNA-yW synthesizing protein 5	1110034B05Rik	ENSMUSG00000048495	68736	1	0	0	0	0	0	0	0	0	chr1	-	57391449	57391536	ENSMUSE00001262522, ENSMUSE00001208197	0	2
Tyw5	e1.0	1	303	1.18887	0.195114	chr1:57388245-57406686	tRNA-yW synthesizing protein 5	1110034B05Rik	ENSMUSG00000048495	68736	0	0	0	0	0	0	0	0	0	chr1	-	57406384	57406686	NA	0	0
Tyw5	e9.0	17935	18442	0.960964	0.731285	chr1:57388245-57406686	tRNA-yW synthesizing protein 5	1110034B05Rik	ENSMUSG00000048495	68736	1	0	0	0	0	0	0	0	0	chr1	-	57388245	57388752	NA	0	0
Tyw5	e8.0	15929	15944	0.853271	0.0796982	chr1:57388245-57406686	tRNA-yW synthesizing protein 5	1110034B05Rik	ENSMUSG00000048495	68736	0	0	0	0	0	0	0	0	0	chr1	-	57390743	57390758	NA	1	1
Tyw5	e2.0	5164	5299	1.05756	0.573312	chr1:57388245-57406686	tRNA-yW synthesizing protein 5	1110034B05Rik	ENSMUSG00000048495	68736	0	0	0	0	0	0	0	0	0	chr1	-	57401388	57401523	ENSMUSE00001289997, ENSMUSE00001260976	0	2
Tyw5	ae2.0	5300	5318	1.02243	0.875411	chr1:57388245-57406686	tRNA-yW synthesizing protein 5	1110034B05Rik	ENSMUSG00000048495	68736	0	0	0	0	0	0	0	0	0	chr1	-	57401369	57401387	NA	1	2
Tyw5	e8.0	15945	16045	0.861095	0.161459	chr1:57388245-57406686	tRNA-yW synthesizing protein 5	1110034B05Rik	ENSMUSG00000048495	68736	0	0	0	0	0	0	0	0	0	chr1	-	57390642	57390742	NA	0	1
Tyw5	e4.0	12596	12640	0.964213	0.605645	chr1:57388245-57406686	tRNA-yW synthesizing protein 5	1110034B05Rik	ENSMUSG00000048495	68736	0	0	0	0	0	0	0	0	0	chr1	-	57394047	57394091	ENSMUSE00001217521, ENSMUSE00001222671, ENSMUSE00001273341	0	2
Tyw5	e3.0	9891	9960	0.948977	0.356399	chr1:57388245-57406686	tRNA-yW synthesizing protein 5	1110034B05Rik	ENSMUSG00000048495	68736	0	0	0	0	0	0	0	0	0	chr1	-	57396727	57396796	ENSMUSE00001240118, ENSMUSE00001245213, ENSMUSE00001299420	0	2
Tyw5	e6.0	13200	13337	1.07267	0.416005	chr1:57388245-57406686	tRNA-yW synthesizing protein 5	1110034B05Rik	ENSMUSG00000048495	68736	0	0	0	0	0	0	0	0	0	chr1	-	57393350	57393487	ENSMUSE00001221775, ENSMUSE00001234674, ENSMUSE00001301846	0	2
Kctd18	e8.0	55698	55891	0.981886	0.893453	chr1:57955101-58018958	potassium channel tetramerisation domain containing 18	4932411A20Rik	ENSMUSG00000054770	51960	1	0	0	0	0	1	0	0	0	chr1	-	57963068	57963261	ENSMUSE00001215207, ENSMUSE00001296262, ENSMUSE00001269058	0	1
Kctd18	e7.0	53419	53608	1.0593	0.649027	chr1:57955101-58018958	potassium channel tetramerisation domain containing 18	4932411A20Rik	ENSMUSG00000054770	51960	0	0	0	0	0	1	0	0	0	chr1	-	57965351	57965540	ENSMUSE00000848826	0	2
Kctd18	e6.0	51239	51462	0.90557	0.345548	chr1:57955101-58018958	potassium channel tetramerisation domain containing 18	4932411A20Rik	ENSMUSG00000054770	51960	0	0	0	0	0	0	0	0	0	chr1	-	57967497	57967720	NA	0	2
Kctd18	e9.0	56964	57058	0.918966	0.551624	chr1:57955101-58018958	potassium channel tetramerisation domain containing 18	4932411A20Rik	ENSMUSG00000054770	51960	1	0	0	0	0	1	0	0	0	chr1	-	57961901	57961995	ENSMUSE00001251344, ENSMUSE00001211023	0	1
Kctd18	e10.0	59714	59816	1.21839	0.0659319	chr1:57955101-58018958	potassium channel tetramerisation domain containing 18	4932411A20Rik	ENSMUSG00000054770	51960	1	0	0	0	0	0	0	0	0	chr1	-	57959143	57959245	ENSMUSE00001307159, ENSMUSE00001271300	0	1
Kctd18	ae7.0	53609	53630	1.52505	0.0280494	chr1:57955101-58018958	potassium channel tetramerisation domain containing 18	4932411A20Rik	ENSMUSG00000054770	51960	0	0	0	0	0	0	0	0	0	chr1	-	57965329	57965350	NA	1	2
Kctd18	e11.0	62139	63858	1.018	0.879108	chr1:57955101-58018958	potassium channel tetramerisation domain containing 18	4932411A20Rik	ENSMUSG00000054770	51960	1	0	0	0	0	0	0	0	0	chr1	-	57955101	57956820	ENSMUSE00000848971	0	0
Clk1	e10.0	9588	9717	0.907854	0.48591	chr1:58410190-58424088	CDC-like kinase 1	Clk1,STY	ENSMUSG00000026034	12747	1	0	0	0	0	0	0	0	0	chr1	-	58414372	58414501	ENSMUSE00001264238, ENSMUSE00001227858	0	2
Clk1	e12.0	11063	11142	1.08545	0.246326	chr1:58410190-58424088	CDC-like kinase 1	Clk1,STY	ENSMUSG00000026034	12747	1	0	0	0	0	0	0	0	0	chr1	-	58412947	58413026	ENSMUSE00001309594, ENSMUSE00001247092	0	2
Clk1	e9.0	9405	9499	0.945613	0.864284	chr1:58410190-58424088	CDC-like kinase 1	Clk1,STY	ENSMUSG00000026034	12747	1	0	0	0	0	0	0	0	0	chr1	-	58414590	58414684	ENSMUSE00001277780, ENSMUSE00001259544	0	2
Clk1	e6.0	6706	6822	1.02175	0.803133	chr1:58410190-58424088	CDC-like kinase 1	Clk1,STY	ENSMUSG00000026034	12747	0	0	0	0	0	0	0	0	0	chr1	-	58417267	58417383	ENSMUSE00001308231, ENSMUSE00001303015	0	2
Clk1	e1.0	1	169	1.07267	0.247337	chr1:58410190-58424088	CDC-like kinase 1	Clk1,STY	ENSMUSG00000026034	12747	0	0	0	0	0	0	0	0	0	chr1	-	58423920	58424088	NA	0	0
Clk1	e4.0	3878	3968	1.04632	0.495037	chr1:58410190-58424088	CDC-like kinase 1	Clk1,STY	ENSMUSG00000026034	12747	0	0	0	0	1	1	0	0	0	chr1	-	58420121	58420211	ENSMUSE00000629899	0	1
Clk1	e14.0	11749	13899	1.11471	0.261338	chr1:58410190-58424088	CDC-like kinase 1	Clk1,STY	ENSMUSG00000026034	12747	1	0	0	0	0	0	0	0	0	chr1	-	58410190	58412340	NA	0	0
Clk1	e11.0	10617	10699	1.01361	0.809851	chr1:58410190-58424088	CDC-like kinase 1	Clk1,STY	ENSMUSG00000026034	12747	1	0	0	0	0	0	0	0	0	chr1	-	58413390	58413472	ENSMUSE00001305317, ENSMUSE00001235018	0	2
Clk1	e13.0	11352	11442	0.872562	0.165919	chr1:58410190-58424088	CDC-like kinase 1	Clk1,STY	ENSMUSG00000026034	12747	1	0	0	0	0	0	0	0	0	chr1	-	58412647	58412737	ENSMUSE00001260833, ENSMUSE00001281958	0	2
Clk1	e3.0	2781	3006	1.11403	0.227977	chr1:58410190-58424088	CDC-like kinase 1	Clk1,STY	ENSMUSG00000026034	12747	0	0	0	0	0	0	0	0	0	chr1	-	58421083	58421308	ENSMUSE00001197097	0	2
Clk1	e2.0	2155	2315	0.929358	0.221151	chr1:58410190-58424088	CDC-like kinase 1	Clk1,STY	ENSMUSG00000026034	12747	0	0	0	0	0	0	0	0	0	chr1	-	58421774	58421934	ENSMUSE00001232814, ENSMUSE00001257234	0	2
Clk1	e7.0	6910	7076	1.11681	0.154323	chr1:58410190-58424088	CDC-like kinase 1	Clk1,STY	ENSMUSG00000026034	12747	1	0	0	0	0	1	0	0	0	chr1	-	58417013	58417179	ENSMUSE00001312915, ENSMUSE00001262408	0	2
Clk1	e5.0	4356	4422	0.90949	0.242804	chr1:58410190-58424088	CDC-like kinase 1	Clk1,STY	ENSMUSG00000026034	12747	0	0	0	0	0	0	0	0	0	chr1	-	58419667	58419733	ENSMUSE00001263753, ENSMUSE00001224174, ENSMUSE00001274035	0	2
Ppil3	e3.0	2894	2968	1.01956	0.686803	chr1:58430993-58445492	peptidylprolyl isomerase (cyclophilin)-like 3	2310076N22Rik,2510026K04Rik,Cyp10l	ENSMUSG00000026035	70225	0	0	0	0	0	0	0	0	0	chr1	-	58442525	58442599	ENSMUSE00001236128, ENSMUSE00001308428	0	2
Ppil3	ae1.0	348	682	0.944641	0.733286	chr1:58430993-58445492	peptidylprolyl isomerase (cyclophilin)-like 3	2310076N22Rik,2510026K04Rik,Cyp10l	ENSMUSG00000026035	70225	0	0	0	0	0	0	0	0	0	chr1	-	58444811	58445145	NA	0	2
Ppil3	e6.0	11044	11162	1.00971	0.858087	chr1:58430993-58445492	peptidylprolyl isomerase (cyclophilin)-like 3	2310076N22Rik,2510026K04Rik,Cyp10l	ENSMUSG00000026035	70225	0	0	0	0	0	0	0	0	0	chr1	-	58434331	58434449	ENSMUSE00000496095	0	2
Ppil3	e1.0	1	160	0.879476	0.34613	chr1:58430993-58445492	peptidylprolyl isomerase (cyclophilin)-like 3	2310076N22Rik,2510026K04Rik,Cyp10l	ENSMUSG00000026035	70225	0	0	0	0	0	0	0	0	0	chr1	-	58445333	58445492	NA	0	0
Ppil3	e1.0	161	347	1.0858	0.424337	chr1:58430993-58445492	peptidylprolyl isomerase (cyclophilin)-like 3	2310076N22Rik,2510026K04Rik,Cyp10l	ENSMUSG00000026035	70225	0	0	0	0	0	0	0	0	0	chr1	-	58445146	58445332	NA	0	2
Ppil3	e5.0	7082	7149	0.981551	0.721728	chr1:58430993-58445492	peptidylprolyl isomerase (cyclophilin)-like 3	2310076N22Rik,2510026K04Rik,Cyp10l	ENSMUSG00000026035	70225	0	0	0	0	0	0	0	0	0	chr1	-	58438344	58438411	ENSMUSE00000155136	0	2
Ppil3	e4.0	4557	4650	0.997098	0.897546	chr1:58430993-58445492	peptidylprolyl isomerase (cyclophilin)-like 3	2310076N22Rik,2510026K04Rik,Cyp10l	ENSMUSG00000026035	70225	0	0	0	0	0	0	0	0	0	chr1	-	58440843	58440936	ENSMUSE00001235458, ENSMUSE00001274980	0	2
Ppil3	e2.0	854	904	0.977247	0.817035	chr1:58430993-58445492	peptidylprolyl isomerase (cyclophilin)-like 3	2310076N22Rik,2510026K04Rik,Cyp10l	ENSMUSG00000026035	70225	0	0	0	0	0	0	0	0	0	chr1	-	58444589	58444639	ENSMUSE00001276893, ENSMUSE00001272460	0	2
Ppil3	e7.0	14163	14500	1.01024	0.884696	chr1:58430993-58445492	peptidylprolyl isomerase (cyclophilin)-like 3	2310076N22Rik,2510026K04Rik,Cyp10l	ENSMUSG00000026035	70225	1	0	0	0	0	0	0	0	0	chr1	-	58430993	58431330	NA	0	0
Orc2	e2.0	3227	3268	1.04446	0.795978	chr1:58462771-58505109	origin recognition complex, subunit 2	Orc2l	ENSMUSG00000026037	18393	0	0	0	0	0	0	0	0	0	chr1	-	58501842	58501883	NA	0	1
Orc2	e2.0	3220	3226	0.989104	0.951369	chr1:58462771-58505109	origin recognition complex, subunit 2	Orc2l	ENSMUSG00000026037	18393	0	0	0	0	0	0	0	0	0	chr1	-	58501884	58501890	NA	1	1
Orc2	e4.0	4726	4869	0.954857	0.583407	chr1:58462771-58505109	origin recognition complex, subunit 2	Orc2l	ENSMUSG00000026037	18393	0	0	0	0	0	1	0	0	0	chr1	-	58500241	58500384	ENSMUSE00000155157	0	2
Orc2	e6.0	11360	11449	0.93876	0.723585	chr1:58462771-58505109	origin recognition complex, subunit 2	Orc2l	ENSMUSG00000026037	18393	0	0	0	0	0	0	0	0	0	chr1	-	58493661	58493750	ENSMUSE00000155147	0	2
Orc2	e5.0	7645	7734	0.964986	0.607079	chr1:58462771-58505109	origin recognition complex, subunit 2	Orc2l	ENSMUSG00000026037	18393	0	0	0	0	0	0	0	0	0	chr1	-	58497376	58497465	ENSMUSE00000155146, ENSMUSE00001318647	0	2
Orc2	e9.0	23957	24150	1.06499	0.0995726	chr1:58462771-58505109	origin recognition complex, subunit 2	Orc2l	ENSMUSG00000026037	18393	0	0	0	0	0	0	0	0	0	chr1	-	58480960	58481153	ENSMUSE00000521448	0	2
Orc2	e10.0	24761	24859	1.09093	0.325818	chr1:58462771-58505109	origin recognition complex, subunit 2	Orc2l	ENSMUSG00000026037	18393	0	0	0	0	0	0	0	0	0	chr1	-	58480251	58480349	ENSMUSE00000155158	0	2
Orc2	e8.0	21407	21467	0.975693	0.842563	chr1:58462771-58505109	origin recognition complex, subunit 2	Orc2l	ENSMUSG00000026037	18393	0	0	0	0	0	0	0	0	0	chr1	-	58483643	58483703	ENSMUSE00000155151	0	2
Orc2	e11.0	28567	28676	1.02597	0.706121	chr1:58462771-58505109	origin recognition complex, subunit 2	Orc2l	ENSMUSG00000026037	18393	0	0	0	0	0	0	0	0	0	chr1	-	58476434	58476543	ENSMUSE00000155148	0	2
Orc2	e13.0	32709	32805	1.06892	0.201483	chr1:58462771-58505109	origin recognition complex, subunit 2	Orc2l	ENSMUSG00000026037	18393	0	0	0	0	0	0	0	0	0	chr1	-	58472305	58472401	ENSMUSE00000155163	0	2
Orc2	e12.0	30169	30301	1.01262	0.884198	chr1:58462771-58505109	origin recognition complex, subunit 2	Orc2l	ENSMUSG00000026037	18393	0	0	0	0	0	0	0	0	0	chr1	-	58474809	58474941	ENSMUSE00000155156	0	2
Orc2	e1.0	1	338	0.926367	0.718398	chr1:58462771-58505109	origin recognition complex, subunit 2	Orc2l	ENSMUSG00000026037	18393	0	0	0	0	0	0	0	0	0	chr1	-	58504772	58505109	ENSMUSE00000812696	0	0
Orc2	e17.0	38997	39115	1.11175	0.173994	chr1:58462771-58505109	origin recognition complex, subunit 2	Orc2l	ENSMUSG00000026037	18393	0	0	0	0	0	0	0	0	0	chr1	-	58465995	58466113	ENSMUSE00000238609	0	2
Orc2	e3.0	3684	3787	1.0569	0.471465	chr1:58462771-58505109	origin recognition complex, subunit 2	Orc2l	ENSMUSG00000026037	18393	0	0	0	0	0	0	0	0	0	chr1	-	58501323	58501426	ENSMUSE00000239317	0	2
Orc2	e7.0	12222	12253	0.963454	0.845657	chr1:58462771-58505109	origin recognition complex, subunit 2	Orc2l	ENSMUSG00000026037	18393	0	0	0	0	0	0	0	0	0	chr1	-	58492857	58492888	ENSMUSE00000238668	0	2
Orc2	e14.0	34024	34170	1.04063	0.791177	chr1:58462771-58505109	origin recognition complex, subunit 2	Orc2l	ENSMUSG00000026037	18393	0	0	0	0	0	0	0	0	0	chr1	-	58470940	58471086	ENSMUSE00000155155	0	2
Orc2	e15.0	35271	35442	0.874538	0.0280143	chr1:58462771-58505109	origin recognition complex, subunit 2	Orc2l	ENSMUSG00000026037	18393	0	0	0	0	0	0	0	0	0	chr1	-	58469668	58469839	ENSMUSE00000155162	0	2
Orc2	e16.0	37398	37459	0.924183	0.529483	chr1:58462771-58505109	origin recognition complex, subunit 2	Orc2l	ENSMUSG00000026037	18393	0	0	0	0	0	0	0	0	0	chr1	-	58467651	58467712	ENSMUSE00000238615	0	2
Orc2	e18.0	40820	42339	0.97446	0.616544	chr1:58462771-58505109	origin recognition complex, subunit 2	Orc2l	ENSMUSG00000026037	18393	0	0	0	0	0	0	0	0	0	chr1	-	58462771	58464290	ENSMUSE00000743379	0	0
Fam126b	e1.0	1	122	1.00119	0.992876	chr1:58522806-58586333	family with sequence similarity 126, member B	D1Ertd53e	ENSMUSG00000038174	213056	0	0	1	0	0	0	0	0	0	chr1	-	58586212	58586333	NA	0	0
Fam126b	e9.0	41572	41667	0.947067	0.477527	chr1:58522806-58586333	family with sequence similarity 126, member B	D1Ertd53e	ENSMUSG00000038174	213056	0	0	0	0	0	0	0	0	0	chr1	-	58544667	58544762	ENSMUSE00000238541, ENSMUSE00001333071	0	2
Fam126b	e11.0	46688	46775	0.974137	0.448457	chr1:58522806-58586333	family with sequence similarity 126, member B	D1Ertd53e	ENSMUSG00000038174	213056	0	0	0	0	0	0	0	0	0	chr1	-	58539559	58539646	ENSMUSE00000238531, ENSMUSE00001327304	0	2
Fam126b	e12.0	50785	50944	1.00454	0.924409	chr1:58522806-58586333	family with sequence similarity 126, member B	D1Ertd53e	ENSMUSG00000038174	213056	0	0	0	0	0	0	0	0	0	chr1	-	58535390	58535549	ENSMUSE00000238526, ENSMUSE00001321961	0	2
Fam126b	e5.0	28961	29062	1.06038	0.321533	chr1:58522806-58586333	family with sequence similarity 126, member B	D1Ertd53e	ENSMUSG00000038174	213056	0	0	0	0	0	0	0	0	0	chr1	-	58557272	58557373	ENSMUSE00000238557	0	2
Fam126b	e8.0	40112	40227	0.959337	0.588128	chr1:58522806-58586333	family with sequence similarity 126, member B	D1Ertd53e	ENSMUSG00000038174	213056	0	0	0	0	0	0	0	0	0	chr1	-	58546107	58546222	ENSMUSE00000238544, ENSMUSE00001329420	0	2
Fam126b	e4.0	28277	28357	1.07883	0.16638	chr1:58522806-58586333	family with sequence similarity 126, member B	D1Ertd53e	ENSMUSG00000038174	213056	0	0	0	0	0	0	0	0	0	chr1	-	58557977	58558057	ENSMUSE00001294145, ENSMUSE00001234839	0	2
Fam126b	e10.0	46084	46200	1.09215	0.0271354	chr1:58522806-58586333	family with sequence similarity 126, member B	D1Ertd53e	ENSMUSG00000038174	213056	0	0	0	0	0	0	0	0	0	chr1	-	58540134	58540250	ENSMUSE00000238536, ENSMUSE00001336032	0	2
Fam126b	e14.0	56075	63528	1.07171	0.234955	chr1:58522806-58586333	family with sequence similarity 126, member B	D1Ertd53e	ENSMUSG00000038174	213056	0	0	0	0	0	0	0	0	0	chr1	-	58522806	58530259	ENSMUSE00000848708	0	0
Fam126b	e3.0	20380	20477	1.01396	0.873101	chr1:58522806-58586333	family with sequence similarity 126, member B	D1Ertd53e	ENSMUSG00000038174	213056	0	0	0	0	0	0	0	0	0	chr1	-	58565857	58565954	ENSMUSE00000357498	0	2
Fam126b	e7.0	37615	37695	1.04192	0.748756	chr1:58522806-58586333	family with sequence similarity 126, member B	D1Ertd53e	ENSMUSG00000038174	213056	0	0	0	0	0	0	0	0	0	chr1	-	58548639	58548719	ENSMUSE00000238550, ENSMUSE00001336053	0	2
Fam126b	e13.0	51682	51849	1.01591	0.834754	chr1:58522806-58586333	family with sequence similarity 126, member B	D1Ertd53e	ENSMUSG00000038174	213056	0	0	0	0	0	1	0	0	0	chr1	-	58534485	58534652	ENSMUSE00000629881, ENSMUSE00001324945	0	0
Fam126b	e6.0	34005	34184	0.919634	0.0436144	chr1:58522806-58586333	family with sequence similarity 126, member B	D1Ertd53e	ENSMUSG00000038174	213056	0	0	0	0	0	0	0	0	0	chr1	-	58552150	58552329	ENSMUSE00000238554, ENSMUSE00001331762	0	2
Trak2	e3.0	37543	37737	0.951583	0.329982	chr1:58900450-58973482	trafficking protein, kinesin binding 2	2900022D04Rik,4733401O11Rik,Als2cr3,CALS-C,GRIF-1,GRIF1,OIP98	ENSMUSG00000026028	70827	1	0	0	0	0	0	0	0	0	chr1	-	58935746	58935940	ENSMUSE00000429302	0	1
Trak2	e10.0	57660	57797	1.01583	0.75389	chr1:58900450-58973482	trafficking protein, kinesin binding 2	2900022D04Rik,4733401O11Rik,Als2cr3,CALS-C,GRIF-1,GRIF1,OIP98	ENSMUSG00000026028	70827	1	0	0	0	0	0	0	0	0	chr1	-	58915686	58915823	ENSMUSE00000155078	0	0
Trak2	e2.0	26948	27236	0.976067	0.692068	chr1:58900450-58973482	trafficking protein, kinesin binding 2	2900022D04Rik,4733401O11Rik,Als2cr3,CALS-C,GRIF-1,GRIF1,OIP98	ENSMUSG00000026028	70827	0	0	0	0	0	0	0	0	0	chr1	-	58946247	58946535	ENSMUSE00000465480	0	1
Trak2	e16.0	69301	73033	1.02998	0.502889	chr1:58900450-58973482	trafficking protein, kinesin binding 2	2900022D04Rik,4733401O11Rik,Als2cr3,CALS-C,GRIF-1,GRIF1,OIP98	ENSMUSG00000026028	70827	1	0	0	0	0	0	0	0	0	chr1	-	58900450	58904182	NA	0	0
Trak2	e7.0	52331	52409	0.9704	0.52063	chr1:58900450-58973482	trafficking protein, kinesin binding 2	2900022D04Rik,4733401O11Rik,Als2cr3,CALS-C,GRIF-1,GRIF1,OIP98	ENSMUSG00000026028	70827	1	0	0	0	0	0	0	0	0	chr1	-	58921074	58921152	ENSMUSE00001261451, ENSMUSE00001219576	0	1
Trak2	e9.0	54637	54711	0.986531	0.773385	chr1:58900450-58973482	trafficking protein, kinesin binding 2	2900022D04Rik,4733401O11Rik,Als2cr3,CALS-C,GRIF-1,GRIF1,OIP98	ENSMUSG00000026028	70827	1	0	0	0	0	0	0	0	0	chr1	-	58918772	58918846	ENSMUSE00000155064	0	1
Trak2	e5.0	49845	49961	0.992496	0.85863	chr1:58900450-58973482	trafficking protein, kinesin binding 2	2900022D04Rik,4733401O11Rik,Als2cr3,CALS-C,GRIF-1,GRIF1,OIP98	ENSMUSG00000026028	70827	1	0	0	0	0	0	0	0	0	chr1	-	58923522	58923638	ENSMUSE00000155063	0	1
Trak2	e6.0	51594	51803	0.996636	0.925095	chr1:58900450-58973482	trafficking protein, kinesin binding 2	2900022D04Rik,4733401O11Rik,Als2cr3,CALS-C,GRIF-1,GRIF1,OIP98	ENSMUSG00000026028	70827	1	0	0	0	0	0	0	0	0	chr1	-	58921680	58921889	ENSMUSE00000155075	0	1
Trak2	e8.0	54132	54262	0.968621	0.230803	chr1:58900450-58973482	trafficking protein, kinesin binding 2	2900022D04Rik,4733401O11Rik,Als2cr3,CALS-C,GRIF-1,GRIF1,OIP98	ENSMUSG00000026028	70827	1	0	0	0	0	0	0	0	0	chr1	-	58919221	58919351	ENSMUSE00000155077	0	1
Trak2	e4.0	46756	46832	0.918045	0.0670036	chr1:58900450-58973482	trafficking protein, kinesin binding 2	2900022D04Rik,4733401O11Rik,Als2cr3,CALS-C,GRIF-1,GRIF1,OIP98	ENSMUSG00000026028	70827	1	0	0	0	0	0	0	0	0	chr1	-	58926651	58926727	ENSMUSE00000237947	0	1
Trak2	e13.0	63235	63533	1.02276	0.494416	chr1:58900450-58973482	trafficking protein, kinesin binding 2	2900022D04Rik,4733401O11Rik,Als2cr3,CALS-C,GRIF-1,GRIF1,OIP98	ENSMUSG00000026028	70827	1	0	0	0	0	0	0	0	0	chr1	-	58909950	58910248	ENSMUSE00000155068	0	1
Trak2	e14.0	64694	64960	1.02223	0.345697	chr1:58900450-58973482	trafficking protein, kinesin binding 2	2900022D04Rik,4733401O11Rik,Als2cr3,CALS-C,GRIF-1,GRIF1,OIP98	ENSMUSG00000026028	70827	1	0	0	0	0	0	0	0	0	chr1	-	58908523	58908789	ENSMUSE00000429186	0	1
Trak2	e11.0	61221	61297	1.0416	0.347935	chr1:58900450-58973482	trafficking protein, kinesin binding 2	2900022D04Rik,4733401O11Rik,Als2cr3,CALS-C,GRIF-1,GRIF1,OIP98	ENSMUSG00000026028	70827	1	0	0	0	0	0	0	0	0	chr1	-	58912186	58912262	ENSMUSE00000155079	0	0
Trak2	e1.0	1	246	1.14483	0.199849	chr1:58900450-58973482	trafficking protein, kinesin binding 2	2900022D04Rik,4733401O11Rik,Als2cr3,CALS-C,GRIF-1,GRIF1,OIP98	ENSMUSG00000026028	70827	0	0	0	0	0	0	0	0	0	chr1	-	58973237	58973482	NA	0	0
Trak2	e15.0	66672	66777	0.997868	0.974726	chr1:58900450-58973482	trafficking protein, kinesin binding 2	2900022D04Rik,4733401O11Rik,Als2cr3,CALS-C,GRIF-1,GRIF1,OIP98	ENSMUSG00000026028	70827	1	0	0	0	0	0	0	0	0	chr1	-	58906706	58906811	ENSMUSE00000237827	0	1
Trak2	e12.0	61647	61847	1.07849	0.173584	chr1:58900450-58973482	trafficking protein, kinesin binding 2	2900022D04Rik,4733401O11Rik,Als2cr3,CALS-C,GRIF-1,GRIF1,OIP98	ENSMUSG00000026028	70827	1	0	0	0	0	0	0	0	0	chr1	-	58911636	58911836	ENSMUSE00000392686	0	1
Tmem237	e13.0	12857	12930	0.960486	0.787329	chr1:59100592-59120383	transmembrane protein 237	Als2cr4,LOC381259	ENSMUSG00000038079	381259	0	0	0	0	0	0	0	0	0	chr1	-	59107454	59107527	ENSMUSE00000378730	0	2
Tmem237	e1.0	1	66	1.88772	0.223641	chr1:59100592-59120383	transmembrane protein 237	Als2cr4,LOC381259	ENSMUSG00000038079	381259	0	0	1	0	0	0	0	0	0	chr1	-	59120318	59120383	NA	0	0
Tmem237	e14.0	13750	13840	1.01675	0.899382	chr1:59100592-59120383	transmembrane protein 237	Als2cr4,LOC381259	ENSMUSG00000038079	381259	0	0	0	0	0	0	0	0	0	chr1	-	59106544	59106634	ENSMUSE00000545907	0	2
Tmem237	e11.0	11586	11709	1.06286	0.408378	chr1:59100592-59120383	transmembrane protein 237	Als2cr4,LOC381259	ENSMUSG00000038079	381259	0	0	0	0	0	0	0	0	0	chr1	-	59108675	59108798	ENSMUSE00000237356	0	2
Tmem237	e7.0	4455	4511	0.961933	0.704691	chr1:59100592-59120383	transmembrane protein 237	Als2cr4,LOC381259	ENSMUSG00000038079	381259	0	0	0	0	0	0	0	0	0	chr1	-	59115873	59115929	ENSMUSE00000545916	0	2
Tmem237	e9.0	10279	10396	0.971915	0.655858	chr1:59100592-59120383	transmembrane protein 237	Als2cr4,LOC381259	ENSMUSG00000038079	381259	0	0	0	0	0	0	0	0	0	chr1	-	59109988	59110105	ENSMUSE00000545911, ENSMUSE00001319818	0	2
Tmem237	e2.0	286	432	0.941451	0.778714	chr1:59100592-59120383	transmembrane protein 237	Als2cr4,LOC381259	ENSMUSG00000038079	381259	0	0	1	0	0	0	0	0	0	chr1	-	59119952	59120098	NA	0	0
Tmem237	e3.0	575	681	0.861139	0.35718	chr1:59100592-59120383	transmembrane protein 237	Als2cr4,LOC381259	ENSMUSG00000038079	381259	0	0	1	0	0	0	0	0	0	chr1	-	59119703	59119809	NA	0	0
Tmem237	e8.0	6166	6303	1.00711	0.907388	chr1:59100592-59120383	transmembrane protein 237	Als2cr4,LOC381259	ENSMUSG00000038079	381259	0	0	0	0	0	0	0	0	0	chr1	-	59114081	59114218	ENSMUSE00000545913, ENSMUSE00001333654	0	2
Tmem237	e12.0	12155	12346	0.988172	0.84338	chr1:59100592-59120383	transmembrane protein 237	Als2cr4,LOC381259	ENSMUSG00000038079	381259	0	0	0	0	0	0	0	0	0	chr1	-	59108038	59108229	ENSMUSE00000237346	0	2
Tmem237	e10.0	11188	11345	0.965838	0.622275	chr1:59100592-59120383	transmembrane protein 237	Als2cr4,LOC381259	ENSMUSG00000038079	381259	0	0	0	0	0	0	0	0	0	chr1	-	59109039	59109196	ENSMUSE00000237368, ENSMUSE00001325746	0	2
Tmem237	e5.0	3043	3053	1.06988	0.843902	chr1:59100592-59120383	transmembrane protein 237	Als2cr4,LOC381259	ENSMUSG00000038079	381259	0	0	0	0	0	0	0	0	0	chr1	-	59117331	59117341	ENSMUSE00001058008	1	2
Tmem237	e16.0	19186	19792	1.07602	0.355456	chr1:59100592-59120383	transmembrane protein 237	Als2cr4,LOC381259	ENSMUSG00000038079	381259	0	0	0	0	0	0	0	0	0	chr1	-	59100592	59101198	NA	0	0
Tmem237	e15.0	14717	14838	1.07407	0.448211	chr1:59100592-59120383	transmembrane protein 237	Als2cr4,LOC381259	ENSMUSG00000038079	381259	0	0	0	0	0	0	0	0	0	chr1	-	59105546	59105667	ENSMUSE00000545905	0	2
Tmem237	e4.0	2378	2409	0.860531	0.227482	chr1:59100592-59120383	transmembrane protein 237	Als2cr4,LOC381259	ENSMUSG00000038079	381259	0	0	0	0	0	0	0	0	0	chr1	-	59117975	59118006	ENSMUSE00000545918	0	2
Sumo1	e1.0	1	155	1.03272	0.693311	chr1:59586558-59670834	small ubiquitin-like modifier 1	PIC1,SENTRIN,Smt3C,Ubl1	ENSMUSG00000026021	22218	0	0	0	0	0	0	0	0	0	chr1	-	59670680	59670834	ENSMUSE00001213629, ENSMUSE00001207133	0	0
Sumo1	e3.0	26241	26318	0.951267	0.420278	chr1:59586558-59670834	small ubiquitin-like modifier 1	PIC1,SENTRIN,Smt3C,Ubl1	ENSMUSG00000026021	22218	1	0	0	0	0	0	0	0	0	chr1	-	59644517	59644594	ENSMUSE00000154980	0	2
Sumo1	e2.0	15303	15377	0.982172	0.691268	chr1:59586558-59670834	small ubiquitin-like modifier 1	PIC1,SENTRIN,Smt3C,Ubl1	ENSMUSG00000026021	22218	0	0	0	0	0	0	0	0	0	chr1	-	59655458	59655532	ENSMUSE00001244683, ENSMUSE00001253537	0	2
Sumo1	e5.0	30567	31400	0.999401	0.966409	chr1:59586558-59670834	small ubiquitin-like modifier 1	PIC1,SENTRIN,Smt3C,Ubl1	ENSMUSG00000026021	22218	1	0	0	0	0	0	0	0	0	chr1	-	59639435	59640268	NA	0	0
Sumo1	e4.0	28346	28417	1.00954	0.819111	chr1:59586558-59670834	small ubiquitin-like modifier 1	PIC1,SENTRIN,Smt3C,Ubl1	ENSMUSG00000026021	22218	1	0	0	0	0	0	0	0	0	chr1	-	59642418	59642489	ENSMUSE00000154979	0	2
Ica1l	e6.0	27351	27474	1.08461	0.274788	chr1:59989070-60043185	islet cell autoantigen 1-like	1700030B17Rik,Als2cr15	ENSMUSG00000026018	70375	1	0	0	0	0	0	0	0	0	chr1	-	60015712	60015835	ENSMUSE00000291869	0	1
Ica1l	e9.0	35280	35378	1.01518	0.694819	chr1:59989070-60043185	islet cell autoantigen 1-like	1700030B17Rik,Als2cr15	ENSMUSG00000026018	70375	1	0	0	0	0	0	0	0	0	chr1	-	60007808	60007906	ENSMUSE00000291850	0	2
Ica1l	e10.0	36867	36952	0.964987	0.5977	chr1:59989070-60043185	islet cell autoantigen 1-like	1700030B17Rik,Als2cr15	ENSMUSG00000026018	70375	1	0	0	0	0	0	0	0	0	chr1	-	60006234	60006319	ENSMUSE00000396693	0	2
Ica1l	ae3.0	14940	14949	1.22394	0.300648	chr1:59989070-60043185	islet cell autoantigen 1-like	1700030B17Rik,Als2cr15	ENSMUSG00000026018	70375	0	0	0	0	0	0	0	0	0	chr1	-	60028237	60028246	NA	1	NA
Ica1l	e2.0	263	389	1.02238	0.898248	chr1:59989070-60043185	islet cell autoantigen 1-like	1700030B17Rik,Als2cr15	ENSMUSG00000026018	70375	0	0	1	1	0	0	0	0	0	chr1	-	60042797	60042923	NA	0	0
Ica1l	e13.0	51947	54116	1.02149	0.679741	chr1:59989070-60043185	islet cell autoantigen 1-like	1700030B17Rik,Als2cr15	ENSMUSG00000026018	70375	1	0	0	0	0	0	0	0	0	chr1	-	59989070	59991239	NA	0	0
Ica1l	e5.0	21802	22395	1.0088	0.89877	chr1:59989070-60043185	islet cell autoantigen 1-like	1700030B17Rik,Als2cr15	ENSMUSG00000026018	70375	1	0	0	0	0	0	0	0	0	chr1	-	60020791	60021384	ENSMUSE00001330114	0	0
Ica1l	e12.0	45475	45735	1.01965	0.704578	chr1:59989070-60043185	islet cell autoantigen 1-like	1700030B17Rik,Als2cr15	ENSMUSG00000026018	70375	1	0	0	0	0	0	0	0	0	chr1	-	59997451	59997711	ENSMUSE00000291830	0	2
Ica1l	e7.0	29168	29366	1.07463	0.429746	chr1:59989070-60043185	islet cell autoantigen 1-like	1700030B17Rik,Als2cr15	ENSMUSG00000026018	70375	1	0	0	0	0	0	0	0	0	chr1	-	60013820	60014018	ENSMUSE00000154946	0	1
Ica1l	e4.0	20536	20608	1.02797	0.654519	chr1:59989070-60043185	islet cell autoantigen 1-like	1700030B17Rik,Als2cr15	ENSMUSG00000026018	70375	0	0	0	0	0	0	0	0	0	chr1	-	60022578	60022650	ENSMUSE00000291815, ENSMUSE00001318384	0	2
Ica1l	e11.0	39481	39530	0.855093	0.0409156	chr1:59989070-60043185	islet cell autoantigen 1-like	1700030B17Rik,Als2cr15	ENSMUSG00000026018	70375	1	0	0	0	0	0	0	0	0	chr1	-	60003656	60003705	ENSMUSE00000353468	0	2
Ica1l	e3.0	14950	15118	1.01438	0.794938	chr1:59989070-60043185	islet cell autoantigen 1-like	1700030B17Rik,Als2cr15	ENSMUSG00000026018	70375	0	0	0	0	0	0	0	0	0	chr1	-	60028068	60028236	ENSMUSE00000291822, ENSMUSE00001327229	0	2
Ica1l	e8.0	32952	33077	1.03435	0.500205	chr1:59989070-60043185	islet cell autoantigen 1-like	1700030B17Rik,Als2cr15	ENSMUSG00000026018	70375	1	0	0	0	0	0	0	0	0	chr1	-	60010109	60010234	ENSMUSE00000154945	0	1
Wdr12	e2.0	774	994	0.969887	0.247955	chr1:60076869-60098500	WD repeat domain 12	4933402C23Rik,Ytm1,Ytm1p	ENSMUSG00000026019	57750	0	0	0	0	0	0	0	0	0	chr1	-	60097507	60097727	ENSMUSE00000711721	0	0
Wdr12	e7.0	11301	11455	1.04473	0.171007	chr1:60076869-60098500	WD repeat domain 12	4933402C23Rik,Ytm1,Ytm1p	ENSMUSG00000026019	57750	0	0	0	0	0	0	0	0	0	chr1	-	60087046	60087200	ENSMUSE00000154956	0	2
Wdr12	e8.0	12745	12790	0.994385	0.93281	chr1:60076869-60098500	WD repeat domain 12	4933402C23Rik,Ytm1,Ytm1p	ENSMUSG00000026019	57750	0	0	0	0	0	0	0	0	0	chr1	-	60085711	60085756	ENSMUSE00000154954	0	2
Wdr12	e1.0	1	357	1.33963	0.217554	chr1:60076869-60098500	WD repeat domain 12	4933402C23Rik,Ytm1,Ytm1p	ENSMUSG00000026019	57750	0	0	0	0	0	0	0	0	0	chr1	-	60098144	60098500	NA	0	0
Wdr12	e6.0	10345	10460	0.989998	0.849382	chr1:60076869-60098500	WD repeat domain 12	4933402C23Rik,Ytm1,Ytm1p	ENSMUSG00000026019	57750	0	0	0	0	0	0	0	0	0	chr1	-	60088041	60088156	ENSMUSE00001374785	0	2
Wdr12	e4.0	7387	7481	1.08879	0.0622737	chr1:60076869-60098500	WD repeat domain 12	4933402C23Rik,Ytm1,Ytm1p	ENSMUSG00000026019	57750	0	0	0	0	0	0	0	0	0	chr1	-	60091020	60091114	ENSMUSE00000154959	0	2
Wdr12	e9.0	14661	14746	0.970513	0.431743	chr1:60076869-60098500	WD repeat domain 12	4933402C23Rik,Ytm1,Ytm1p	ENSMUSG00000026019	57750	0	0	0	0	0	0	0	0	0	chr1	-	60083755	60083840	ENSMUSE00000154961	0	2
Wdr12	e5.0	9143	9249	1.03996	0.440019	chr1:60076869-60098500	WD repeat domain 12	4933402C23Rik,Ytm1,Ytm1p	ENSMUSG00000026019	57750	0	0	0	0	0	0	0	0	0	chr1	-	60089252	60089358	ENSMUSE00000154957	0	2
Wdr12	e11.0	16105	16210	1.0003	0.994198	chr1:60076869-60098500	WD repeat domain 12	4933402C23Rik,Ytm1,Ytm1p	ENSMUSG00000026019	57750	0	0	0	0	0	0	0	0	0	chr1	-	60082291	60082396	ENSMUSE00000291643	0	2
Wdr12	e3.0	3975	4069	0.934632	0.27544	chr1:60076869-60098500	WD repeat domain 12	4933402C23Rik,Ytm1,Ytm1p	ENSMUSG00000026019	57750	0	0	0	0	0	0	0	0	0	chr1	-	60094432	60094526	ENSMUSE00000154949	0	2
Wdr12	e13.0	17910	17982	0.963598	0.519762	chr1:60076869-60098500	WD repeat domain 12	4933402C23Rik,Ytm1,Ytm1p	ENSMUSG00000026019	57750	0	0	0	0	0	0	0	0	0	chr1	-	60080519	60080591	ENSMUSE00000154953	0	2
Wdr12	e14.0	20260	21632	1.02747	0.607886	chr1:60076869-60098500	WD repeat domain 12	4933402C23Rik,Ytm1,Ytm1p	ENSMUSG00000026019	57750	0	0	0	0	0	0	0	0	0	chr1	-	60076869	60078241	NA	0	0
Wdr12	ae2.0	594	773	0.881818	0.590707	chr1:60076869-60098500	WD repeat domain 12	4933402C23Rik,Ytm1,Ytm1p	ENSMUSG00000026019	57750	0	0	0	0	0	0	0	0	0	chr1	-	60097728	60097907	NA	0	NA
Wdr12	e12.0	16332	16464	0.999242	0.979464	chr1:60076869-60098500	WD repeat domain 12	4933402C23Rik,Ytm1,Ytm1p	ENSMUSG00000026019	57750	0	0	0	0	0	0	0	0	0	chr1	-	60082037	60082169	ENSMUSE00000154951	0	2
Wdr12	e10.0	15852	15992	0.959509	0.365591	chr1:60076869-60098500	WD repeat domain 12	4933402C23Rik,Ytm1,Ytm1p	ENSMUSG00000026019	57750	0	0	0	0	0	0	0	0	0	chr1	-	60082509	60082649	ENSMUSE00000291652	0	2
Ino80d	e2.0	8558	8661	1.53307	0.295072	chr1:62958419-63114316	INO80 complex subunit D	A430093A21Rik	ENSMUSG00000040865	227195	0	0	1	0	0	0	0	0	0	chr1	-	63105656	63105759	ENSMUSE00000746032	0	1
Ino80d	ae13.0	56353	66516	1.00205	0.985301	chr1:62958419-63114316	INO80 complex subunit D	A430093A21Rik	ENSMUSG00000040865	227195	0	0	0	0	0	0	0	0	0	chr1	-	63047801	63057964	NA	0	0
Ino80d	e3.0	20587	20677	1.18673	0.610547	chr1:62958419-63114316	INO80 complex subunit D	A430093A21Rik	ENSMUSG00000040865	227195	0	0	1	0	0	0	0	0	0	chr1	-	63093640	63093730	ENSMUSE00000629840	0	1
Ino80d	e11.0	52064	52281	0.943212	0.578152	chr1:62958419-63114316	INO80 complex subunit D	A430093A21Rik	ENSMUSG00000040865	227195	0	0	0	0	0	0	0	0	0	chr1	-	63062036	63062253	ENSMUSE00000393431	0	2
Ino80d	e9.0	46024	46133	0.717619	0.289077	chr1:62958419-63114316	INO80 complex subunit D	A430093A21Rik	ENSMUSG00000040865	227195	0	0	0	0	0	0	0	0	0	chr1	-	63068184	63068293	ENSMUSE00000287130	0	2
Ino80d	e12.0	53120	53277	0.99546	0.95622	chr1:62958419-63114316	INO80 complex subunit D	A430093A21Rik	ENSMUSG00000040865	227195	0	0	0	0	0	0	0	0	0	chr1	-	63061040	63061197	ENSMUSE00000545360	0	2
Ino80d	e13.0	55172	56352	0.992214	0.926335	chr1:62958419-63114316	INO80 complex subunit D	A430093A21Rik	ENSMUSG00000040865	227195	0	0	0	0	0	0	0	0	0	chr1	-	63057965	63059145	ENSMUSE00000545359	0	0
Ino80d	e7.0	35256	35364	1.07965	0.669367	chr1:62958419-63114316	INO80 complex subunit D	A430093A21Rik	ENSMUSG00000040865	227195	0	0	0	0	0	0	0	0	0	chr1	-	63078953	63079061	ENSMUSE00000287147	0	2
Ino80d	e4.0	20877	21032	1.09302	0.692094	chr1:62958419-63114316	INO80 complex subunit D	A430093A21Rik	ENSMUSG00000040865	227195	0	0	1	0	0	0	0	0	0	chr1	-	63093285	63093440	ENSMUSE00000749365	0	1
Ino80d	ae4.0	20786	20876	0.996823	0.986893	chr1:62958419-63114316	INO80 complex subunit D	A430093A21Rik	ENSMUSG00000040865	227195	0	0	0	0	0	0	0	0	0	chr1	-	63093441	63093531	NA	0	NA
Ino80d	e6.0	27919	28649	0.990973	0.927158	chr1:62958419-63114316	INO80 complex subunit D	A430093A21Rik	ENSMUSG00000040865	227195	0	0	0	0	0	0	0	0	0	chr1	-	63085668	63086398	ENSMUSE00001252109, ENSMUSE00001205566	0	1
Ino80d	e8.0	39771	39995	1.18683	0.153602	chr1:62958419-63114316	INO80 complex subunit D	A430093A21Rik	ENSMUSG00000040865	227195	0	0	0	0	0	0	0	0	0	chr1	-	63074322	63074546	ENSMUSE00000287139	0	2
Ino80d	e10.0	48480	48613	0.926793	0.613498	chr1:62958419-63114316	INO80 complex subunit D	A430093A21Rik	ENSMUSG00000040865	227195	0	0	0	0	0	0	0	0	0	chr1	-	63065704	63065837	ENSMUSE00000287121	0	2
Ndufs1	e3.0	5909	5974	1.01117	0.646486	chr1:63143585-63176822	NADH dehydrogenase (ubiquinone) Fe-S protein 1	5830412M15Rik,9930026A05Rik	ENSMUSG00000025968	227197	0	0	0	0	0	0	0	0	0	chr1	-	63170849	63170914	ENSMUSE00001284599, ENSMUSE00001245713	0	2
Ndufs1	e14.0	23919	24048	1.00495	0.871488	chr1:63143585-63176822	NADH dehydrogenase (ubiquinone) Fe-S protein 1	5830412M15Rik,9930026A05Rik	ENSMUSG00000025968	227197	1	0	0	0	0	0	0	0	0	chr1	-	63152775	63152904	ENSMUSE00000154538, ENSMUSE00001332587	0	1
Ndufs1	e1.0	1	237	1.05157	0.254384	chr1:63143585-63176822	NADH dehydrogenase (ubiquinone) Fe-S protein 1	5830412M15Rik,9930026A05Rik	ENSMUSG00000025968	227197	0	0	0	0	0	0	0	0	0	chr1	-	63176586	63176822	ENSMUSE00000835505	0	0
Ndufs1	e4.0	6682	6773	1.0572	0.0579153	chr1:63143585-63176822	NADH dehydrogenase (ubiquinone) Fe-S protein 1	5830412M15Rik,9930026A05Rik	ENSMUSG00000025968	227197	0	0	0	0	0	0	0	0	0	chr1	-	63170050	63170141	ENSMUSE00001236237, ENSMUSE00001269002	0	2
Ndufs1	e9.0	12971	13156	0.990127	0.362311	chr1:63143585-63176822	NADH dehydrogenase (ubiquinone) Fe-S protein 1	5830412M15Rik,9930026A05Rik	ENSMUSG00000025968	227197	0	0	0	0	0	0	0	0	0	chr1	-	63163667	63163852	ENSMUSE00001217167, ENSMUSE00001264738	0	2
Ndufs1	e15.0	25112	25272	0.98547	0.554537	chr1:63143585-63176822	NADH dehydrogenase (ubiquinone) Fe-S protein 1	5830412M15Rik,9930026A05Rik	ENSMUSG00000025968	227197	1	0	0	0	0	0	0	0	0	chr1	-	63151551	63151711	ENSMUSE00000154533, ENSMUSE00001335767	0	1
Ndufs1	e8.0	11963	12093	1.03692	0.326982	chr1:63143585-63176822	NADH dehydrogenase (ubiquinone) Fe-S protein 1	5830412M15Rik,9930026A05Rik	ENSMUSG00000025968	227197	0	0	0	0	0	0	0	0	0	chr1	-	63164730	63164860	ENSMUSE00001269722, ENSMUSE00001240060	0	2
Ndufs1	ae1.0	238	395	1.077	0.239275	chr1:63143585-63176822	NADH dehydrogenase (ubiquinone) Fe-S protein 1	5830412M15Rik,9930026A05Rik	ENSMUSG00000025968	227197	0	0	0	0	0	0	0	0	0	chr1	-	63176428	63176585	NA	0	2
Ndufs1	e18.0	29399	29533	1.01286	0.673408	chr1:63143585-63176822	NADH dehydrogenase (ubiquinone) Fe-S protein 1	5830412M15Rik,9930026A05Rik	ENSMUSG00000025968	227197	1	0	0	0	0	0	0	0	0	chr1	-	63147290	63147424	ENSMUSE00000154526	0	1
Ndufs1	e5.0	7487	7594	1.04768	0.141772	chr1:63143585-63176822	NADH dehydrogenase (ubiquinone) Fe-S protein 1	5830412M15Rik,9930026A05Rik	ENSMUSG00000025968	227197	0	0	0	0	0	0	0	0	0	chr1	-	63169229	63169336	ENSMUSE00001267921, ENSMUSE00001218667	0	2
Ndufs1	e16.0	26712	26866	1.03062	0.173163	chr1:63143585-63176822	NADH dehydrogenase (ubiquinone) Fe-S protein 1	5830412M15Rik,9930026A05Rik	ENSMUSG00000025968	227197	1	0	0	0	0	0	0	0	0	chr1	-	63149957	63150111	ENSMUSE00000154536	0	2
Ndufs1	e11.0	16959	17073	0.957727	0.396221	chr1:63143585-63176822	NADH dehydrogenase (ubiquinone) Fe-S protein 1	5830412M15Rik,9930026A05Rik	ENSMUSG00000025968	227197	0	0	0	0	0	0	0	0	0	chr1	-	63159750	63159864	ENSMUSE00000154544, ENSMUSE00001331323	0	2
Ndufs1	e12.0	19546	19691	0.965312	0.135957	chr1:63143585-63176822	NADH dehydrogenase (ubiquinone) Fe-S protein 1	5830412M15Rik,9930026A05Rik	ENSMUSG00000025968	227197	1	0	0	0	0	0	0	0	0	chr1	-	63157132	63157277	ENSMUSE00000154539	0	2
Ndufs1	e13.0	20491	20619	0.968138	0.28615	chr1:63143585-63176822	NADH dehydrogenase (ubiquinone) Fe-S protein 1	5830412M15Rik,9930026A05Rik	ENSMUSG00000025968	227197	1	0	0	0	0	0	0	0	0	chr1	-	63156204	63156332	ENSMUSE00000154529, ENSMUSE00001321789	0	1
Ndufs1	e6.0	10456	10532	0.981319	0.592612	chr1:63143585-63176822	NADH dehydrogenase (ubiquinone) Fe-S protein 1	5830412M15Rik,9930026A05Rik	ENSMUSG00000025968	227197	0	0	0	0	0	0	0	0	0	chr1	-	63166291	63166367	ENSMUSE00001280835, ENSMUSE00001229917	0	2
Ndufs1	e10.0	15809	15943	0.97302	0.411408	chr1:63143585-63176822	NADH dehydrogenase (ubiquinone) Fe-S protein 1	5830412M15Rik,9930026A05Rik	ENSMUSG00000025968	227197	0	0	0	0	0	0	0	0	0	chr1	-	63160880	63161014	ENSMUSE00001218588, ENSMUSE00001226809	0	2
Ndufs1	e20.0	32901	33238	0.963815	0.306743	chr1:63143585-63176822	NADH dehydrogenase (ubiquinone) Fe-S protein 1	5830412M15Rik,9930026A05Rik	ENSMUSG00000025968	227197	1	0	0	0	0	0	0	0	0	chr1	-	63143585	63143922	NA	0	0
Ndufs1	e2.0	4566	4669	0.962748	0.84043	chr1:63143585-63176822	NADH dehydrogenase (ubiquinone) Fe-S protein 1	5830412M15Rik,9930026A05Rik	ENSMUSG00000025968	227197	0	0	0	1	0	1	0	0	0	chr1	-	63172154	63172257	ENSMUSE00001334180	0	0
Ndufs1	e7.0	11793	11874	0.967745	0.295896	chr1:63143585-63176822	NADH dehydrogenase (ubiquinone) Fe-S protein 1	5830412M15Rik,9930026A05Rik	ENSMUSG00000025968	227197	0	0	0	0	0	0	0	0	0	chr1	-	63164949	63165030	ENSMUSE00001212272, ENSMUSE00001208718	0	2
Ndufs1	e19.0	29631	29703	0.966794	0.0982695	chr1:63143585-63176822	NADH dehydrogenase (ubiquinone) Fe-S protein 1	5830412M15Rik,9930026A05Rik	ENSMUSG00000025968	227197	1	0	0	0	0	0	0	0	0	chr1	-	63147120	63147192	ENSMUSE00000154531, ENSMUSE00001325233	0	1
Ndufs1	e17.0	28252	28427	1.01368	0.64108	chr1:63143585-63176822	NADH dehydrogenase (ubiquinone) Fe-S protein 1	5830412M15Rik,9930026A05Rik	ENSMUSG00000025968	227197	1	0	0	0	0	0	0	0	0	chr1	-	63148396	63148571	ENSMUSE00000154534	0	2
Klf7 // Mir6899	ae1.0	42	146	0.883774	0.422394	chr1:64033485-64121426	Kruppel-like factor 7 (ubiquitous) // microRNA 6899	9830124P08Rik,mmu-mir-6899	ENSMUSG00000025959,ENSMUSG00000098487	102466760,93691	0	0	0	0	0	0	0	0	0	chr1	-	64121281	64121385	NA	0	1
Klf7 // Mir6899	e1.0	1	41	0.778665	0.241861	chr1:64033485-64121426	Kruppel-like factor 7 (ubiquitous) // microRNA 6899	9830124P08Rik,mmu-mir-6899	ENSMUSG00000025959,ENSMUSG00000098487	102466760,93691	0	0	1	0	0	0	0	0	0	chr1	-	64121386	64121426	NA	0	0
Klf7 // Mir6899	e2.0	288	527	0.881342	0.155541	chr1:64033485-64121426	Kruppel-like factor 7 (ubiquitous) // microRNA 6899	9830124P08Rik,mmu-mir-6899	ENSMUSG00000025959,ENSMUSG00000098487	102466760,93691	0	0	0	0	0	0	0	0	0	chr1	-	64120900	64121139	ENSMUSE00000698098	0	1
Klf7 // Mir6899	e4.0	78991	79113	0.964822	0.661552	chr1:64033485-64121426	Kruppel-like factor 7 (ubiquitous) // microRNA 6899	9830124P08Rik,mmu-mir-6899	ENSMUSG00000025959,ENSMUSG00000098487	102466760,93691	0	0	0	0	0	0	0	0	0	chr1	-	64042314	64042436	NA	0	0
Klf7 // Mir6899	e5.0	85663	87942	1.02329	0.795898	chr1:64033485-64121426	Kruppel-like factor 7 (ubiquitous) // microRNA 6899	9830124P08Rik,mmu-mir-6899	ENSMUSG00000025959,ENSMUSG00000098487	102466760,93691	1	0	0	0	0	0	0	0	0	chr1	-	64033485	64035764	NA	0	0
Klf7 // Mir6899	ae2.0	147	287	1.10498	0.5511	chr1:64033485-64121426	Kruppel-like factor 7 (ubiquitous) // microRNA 6899	9830124P08Rik,mmu-mir-6899	ENSMUSG00000025959,ENSMUSG00000098487	102466760,93691	0	0	0	0	0	0	0	0	0	chr1	-	64121140	64121280	NA	0	NA
Klf7 // Mir6899	e3.0	42093	42720	1.0422	0.117922	chr1:64033485-64121426	Kruppel-like factor 7 (ubiquitous) // microRNA 6899	9830124P08Rik,mmu-mir-6899	ENSMUSG00000025959,ENSMUSG00000098487	102466760,93691	0	0	0	0	0	0	0	0	0	chr1	-	64078707	64079334	ENSMUSE00000285813	0	1
Mettl21a	e2.0	785	956	1.04684	0.820709	chr1:64606480-64617228	methyltransferase like 21A	2310038H17Rik,Fam119a	ENSMUSG00000025956	67099	0	0	0	0	0	0	0	0	0	chr1	-	64616273	64616444	ENSMUSE00001237418, ENSMUSE00001302375	0	2
Mettl21a	e3.0	2020	2131	0.822321	0.31814	chr1:64606480-64617228	methyltransferase like 21A	2310038H17Rik,Fam119a	ENSMUSG00000025956	67099	0	0	0	0	0	0	0	0	0	chr1	-	64615098	64615209	ENSMUSE00001310283, ENSMUSE00001241404	0	2
Mettl21a	e4.0	9092	10749	1.01187	0.764082	chr1:64606480-64617228	methyltransferase like 21A	2310038H17Rik,Fam119a	ENSMUSG00000025956	67099	0	0	0	0	0	0	0	0	0	chr1	-	64606480	64608137	ENSMUSE00000400266	0	0
Plekhm3	e5.0	63928	64073	0.976101	0.661273	chr1:64785984-64956824	pleckstrin homology domain containing, family M, member 3	9430067K14Rik,A230102O09Rik,Plekhm1l	ENSMUSG00000051344	241075	0	0	1	0	0	0	0	0	0	chr1	-	64892752	64892897	ENSMUSE00001281702, ENSMUSE00001215943	0	2
Plekhm3	ae10.0	162774	167704	0.997845	0.962275	chr1:64785984-64956824	pleckstrin homology domain containing, family M, member 3	9430067K14Rik,A230102O09Rik,Plekhm1l	ENSMUSG00000051344	241075	0	0	0	0	0	0	0	0	0	chr1	-	64789121	64794051	NA	0	1
Plekhm3	e6.0	73503	73696	0.892818	0.225478	chr1:64785984-64956824	pleckstrin homology domain containing, family M, member 3	9430067K14Rik,A230102O09Rik,Plekhm1l	ENSMUSG00000051344	241075	0	0	1	0	0	0	0	0	0	chr1	-	64883129	64883322	ENSMUSE00001313140, ENSMUSE00001214825	0	2
Plekhm3	e4.0	34343	35275	1.03555	0.263159	chr1:64785984-64956824	pleckstrin homology domain containing, family M, member 3	9430067K14Rik,A230102O09Rik,Plekhm1l	ENSMUSG00000051344	241075	0	0	1	0	0	0	0	0	0	chr1	-	64921550	64922482	ENSMUSE00001241903, ENSMUSE00001290455	0	2
Plekhm3	e10.0	161611	162773	0.930195	0.312158	chr1:64785984-64956824	pleckstrin homology domain containing, family M, member 3	9430067K14Rik,A230102O09Rik,Plekhm1l	ENSMUSG00000051344	241075	1	0	0	0	0	0	0	0	0	chr1	-	64794052	64795214	ENSMUSE00000750143	0	1
Plekhm3	e2.0	18286	19128	0.944966	0.211723	chr1:64785984-64956824	pleckstrin homology domain containing, family M, member 3	9430067K14Rik,A230102O09Rik,Plekhm1l	ENSMUSG00000051344	241075	0	0	1	0	0	0	0	0	0	chr1	-	64937697	64938539	ENSMUSE00001133960	0	1
Plekhm3	e1.0	1	130	0.929959	0.751116	chr1:64785984-64956824	pleckstrin homology domain containing, family M, member 3	9430067K14Rik,A230102O09Rik,Plekhm1l	ENSMUSG00000051344	241075	0	0	1	0	0	0	0	0	0	chr1	-	64956695	64956824	ENSMUSE00000459706	0	0
Plekhm3	e9.0	136732	136889	0.979257	0.72356	chr1:64785984-64956824	pleckstrin homology domain containing, family M, member 3	9430067K14Rik,A230102O09Rik,Plekhm1l	ENSMUSG00000051344	241075	1	0	0	0	0	0	0	0	0	chr1	-	64819936	64820093	ENSMUSE00001141308, ENSMUSE00001323154	0	2
Plekhm3	e7.0	95575	95638	0.915802	0.299941	chr1:64785984-64956824	pleckstrin homology domain containing, family M, member 3	9430067K14Rik,A230102O09Rik,Plekhm1l	ENSMUSG00000051344	241075	0	0	1	0	0	0	0	0	0	chr1	-	64861187	64861250	ENSMUSE00001132320	0	2
D630023F18Rik	e5.0	6463	6534	0.886082	0.21559	chr1:65105285-65123214	RIKEN cDNA D630023F18 gene	NULL	ENSMUSG00000044816	98303	0	0	0	0	0	0	0	0	0	chr1	-	65116681	65116752	ENSMUSE00001254374, ENSMUSE00001273182, ENSMUSE00001217326	0	2
D630023F18Rik	e9.0	17465	17930	1.09731	0.520771	chr1:65105285-65123214	RIKEN cDNA D630023F18 gene	NULL	ENSMUSG00000044816	98303	1	0	0	0	0	0	0	0	0	chr1	-	65105285	65105750	ENSMUSE00000783800	0	0
D630023F18Rik	e6.0	13251	13338	0.897217	0.137597	chr1:65105285-65123214	RIKEN cDNA D630023F18 gene	NULL	ENSMUSG00000044816	98303	0	0	0	0	0	0	0	0	0	chr1	-	65109877	65109964	ENSMUSE00001228326, ENSMUSE00001320160, ENSMUSE00001328442	0	2
D630023F18Rik	e4.0	6006	6093	1.03522	0.596911	chr1:65105285-65123214	RIKEN cDNA D630023F18 gene	NULL	ENSMUSG00000044816	98303	0	0	0	0	0	0	0	0	0	chr1	-	65117122	65117209	ENSMUSE00001282160, ENSMUSE00001291899, ENSMUSE00001251280	0	2
D630023F18Rik	e1.0	1	162	0.957955	0.66081	chr1:65105285-65123214	RIKEN cDNA D630023F18 gene	NULL	ENSMUSG00000044816	98303	0	0	0	0	0	0	0	0	0	chr1	-	65123053	65123214	ENSMUSE00000764569	0	1
D630023F18Rik	e7.0	13639	13753	1.04131	0.69679	chr1:65105285-65123214	RIKEN cDNA D630023F18 gene	NULL	ENSMUSG00000044816	98303	0	0	0	0	0	0	0	0	0	chr1	-	65109462	65109576	ENSMUSE00001251073, ENSMUSE00001334643, ENSMUSE00001323336	0	2
D630023F18Rik	e3.0	3594	3676	1.12352	0.0746186	chr1:65105285-65123214	RIKEN cDNA D630023F18 gene	NULL	ENSMUSG00000044816	98303	0	0	0	0	0	0	0	0	0	chr1	-	65119539	65119621	ENSMUSE00000409313	0	2
D630023F18Rik	e8.0	14410	15902	0.886935	0.417387	chr1:65105285-65123214	RIKEN cDNA D630023F18 gene	NULL	ENSMUSG00000044816	98303	1	0	0	0	0	0	0	0	0	chr1	-	65107313	65108805	ENSMUSE00000335348	0	1
D630023F18Rik	ae2.0	1859	1876	0.747182	0.43151	chr1:65105285-65123214	RIKEN cDNA D630023F18 gene	NULL	ENSMUSG00000044816	98303	0	0	0	0	0	0	0	0	0	chr1	-	65121339	65121356	NA	1	2
D630023F18Rik	e2.0	1777	1858	0.99813	0.970917	chr1:65105285-65123214	RIKEN cDNA D630023F18 gene	NULL	ENSMUSG00000044816	98303	0	0	0	0	0	0	0	0	0	chr1	-	65121357	65121438	ENSMUSE00000767769	0	2
Idh1	e5.0	17876	17981	0.932513	0.207331	chr1:65158616-65186479	isocitrate dehydrogenase 1 (NADP+), soluble	E030024J03Rik,Id-1,Idh-1,IDPc	ENSMUSG00000025950	15926	0	0	0	0	0	0	0	0	0	chr1	-	65168499	65168604	ENSMUSE00000154433	0	2
Idh1	e10.0	26925	27864	1.01735	0.806289	chr1:65158616-65186479	isocitrate dehydrogenase 1 (NADP+), soluble	E030024J03Rik,Id-1,Idh-1,IDPc	ENSMUSG00000025950	15926	0	0	0	0	0	0	0	0	0	chr1	-	65158616	65159555	ENSMUSE00000629806	0	0
Idh1	e6.0	20196	20373	0.979708	0.29928	chr1:65158616-65186479	isocitrate dehydrogenase 1 (NADP+), soluble	E030024J03Rik,Id-1,Idh-1,IDPc	ENSMUSG00000025950	15926	0	0	0	0	0	0	0	0	0	chr1	-	65166107	65166284	ENSMUSE00000154431	0	2
Idh1	e1.0	1	175	0.781588	0.31351	chr1:65158616-65186479	isocitrate dehydrogenase 1 (NADP+), soluble	E030024J03Rik,Id-1,Idh-1,IDPc	ENSMUSG00000025950	15926	0	0	1	0	0	0	0	0	0	chr1	-	65186305	65186479	ENSMUSE00000913704	0	0
Idh1	e9.0	25268	25430	0.973043	0.613022	chr1:65158616-65186479	isocitrate dehydrogenase 1 (NADP+), soluble	E030024J03Rik,Id-1,Idh-1,IDPc	ENSMUSG00000025950	15926	0	0	0	0	0	0	0	0	0	chr1	-	65161050	65161212	ENSMUSE00000154435	0	2
Idh1	e7.0	21229	21380	1.05906	0.144402	chr1:65158616-65186479	isocitrate dehydrogenase 1 (NADP+), soluble	E030024J03Rik,Id-1,Idh-1,IDPc	ENSMUSG00000025950	15926	0	0	0	0	0	0	0	0	0	chr1	-	65165100	65165251	ENSMUSE00000154428	0	2
Idh1	e3.0	11112	11249	1.00678	0.874311	chr1:65158616-65186479	isocitrate dehydrogenase 1 (NADP+), soluble	E030024J03Rik,Id-1,Idh-1,IDPc	ENSMUSG00000025950	15926	0	0	0	0	0	0	0	0	0	chr1	-	65175231	65175368	ENSMUSE00000154434	0	2
Idh1	e4.0	15230	15521	1.02935	0.370588	chr1:65158616-65186479	isocitrate dehydrogenase 1 (NADP+), soluble	E030024J03Rik,Id-1,Idh-1,IDPc	ENSMUSG00000025950	15926	0	0	0	0	0	0	0	0	0	chr1	-	65170959	65171250	ENSMUSE00000154432	0	2
Idh1	e8.0	24540	24680	0.991299	0.848631	chr1:65158616-65186479	isocitrate dehydrogenase 1 (NADP+), soluble	E030024J03Rik,Id-1,Idh-1,IDPc	ENSMUSG00000025950	15926	0	0	0	0	0	0	0	0	0	chr1	-	65161800	65161940	ENSMUSE00000154429	0	2
Idh1	e2.0	7338	7490	1.07952	0.3546	chr1:65158616-65186479	isocitrate dehydrogenase 1 (NADP+), soluble	E030024J03Rik,Id-1,Idh-1,IDPc	ENSMUSG00000025950	15926	0	0	1	0	0	0	0	0	0	chr1	-	65178990	65179142	NA	0	0
Kansl1l	e5.0	39488	39629	0.707022	0.167491	chr1:66719243-66817595	KAT8 regulatory NSL complex subunit 1-like	1110028C15Rik,C430010P07Rik	ENSMUSG00000026004	68691	1	0	0	0	0	0	0	0	0	chr1	-	66777967	66778108	ENSMUSE00000629754	0	2
Kansl1l	e9.0	79383	79545	1.21212	0.294235	chr1:66719243-66817595	KAT8 regulatory NSL complex subunit 1-like	1110028C15Rik,C430010P07Rik	ENSMUSG00000026004	68691	1	0	0	0	0	0	0	0	0	chr1	-	66738051	66738213	ENSMUSE00000154824	0	2
Kansl1l	e6.0	44083	44174	1.0092	0.952444	chr1:66719243-66817595	KAT8 regulatory NSL complex subunit 1-like	1110028C15Rik,C430010P07Rik	ENSMUSG00000026004	68691	0	0	0	0	0	0	0	0	0	chr1	-	66773422	66773513	NA	0	1
Kansl1l	e8.0	55344	55548	1.26051	0.156587	chr1:66719243-66817595	KAT8 regulatory NSL complex subunit 1-like	1110028C15Rik,C430010P07Rik	ENSMUSG00000026004	68691	1	0	0	0	0	0	0	0	0	chr1	-	66762048	66762252	ENSMUSE00000154826	0	2
Kansl1l	e4.0	15428	16547	0.988171	0.830984	chr1:66719243-66817595	KAT8 regulatory NSL complex subunit 1-like	1110028C15Rik,C430010P07Rik	ENSMUSG00000026004	68691	0	0	0	0	0	0	0	0	0	chr1	-	66801049	66802168	ENSMUSE00001269259, ENSMUSE00001267248	0	2
Kansl1l	e11.0	89021	89152	1.04056	0.899814	chr1:66719243-66817595	KAT8 regulatory NSL complex subunit 1-like	1110028C15Rik,C430010P07Rik	ENSMUSG00000026004	68691	1	0	0	0	0	1	0	0	0	chr1	-	66728444	66728575	ENSMUSE00000347406	0	0
Kansl1l	e14.0	92984	93038	1.00939	0.972061	chr1:66719243-66817595	KAT8 regulatory NSL complex subunit 1-like	1110028C15Rik,C430010P07Rik	ENSMUSG00000026004	68691	1	0	0	0	0	0	0	0	0	chr1	-	66724558	66724612	ENSMUSE00000256058	0	1
Kansl1l	e7.0	44569	44690	1.13546	0.40934	chr1:66719243-66817595	KAT8 regulatory NSL complex subunit 1-like	1110028C15Rik,C430010P07Rik	ENSMUSG00000026004	68691	1	0	0	0	0	0	0	0	0	chr1	-	66772906	66773027	ENSMUSE00000154822	0	2
Kansl1l	e15.0	94221	94337	0.921443	0.780682	chr1:66719243-66817595	KAT8 regulatory NSL complex subunit 1-like	1110028C15Rik,C430010P07Rik	ENSMUSG00000026004	68691	1	0	0	0	0	0	0	0	0	chr1	-	66723259	66723375	NA	0	1
Kansl1l	e10.0	81852	81959	0.701225	0.1674	chr1:66719243-66817595	KAT8 regulatory NSL complex subunit 1-like	1110028C15Rik,C430010P07Rik	ENSMUSG00000026004	68691	1	0	0	0	0	0	0	0	0	chr1	-	66735637	66735744	ENSMUSE00000154825	0	2
Kansl1l	e13.0	91598	91722	1.26054	0.353157	chr1:66719243-66817595	KAT8 regulatory NSL complex subunit 1-like	1110028C15Rik,C430010P07Rik	ENSMUSG00000026004	68691	1	0	0	0	0	0	0	0	0	chr1	-	66725874	66725998	ENSMUSE00000256067	0	1
Kansl1l	e6.0	43977	44082	0.852415	0.582396	chr1:66719243-66817595	KAT8 regulatory NSL complex subunit 1-like	1110028C15Rik,C430010P07Rik	ENSMUSG00000026004	68691	0	0	0	0	0	0	0	0	0	chr1	-	66773514	66773619	NA	0	1
Kansl1l	e12.0	90788	90909	1.24717	0.2974	chr1:66719243-66817595	KAT8 regulatory NSL complex subunit 1-like	1110028C15Rik,C430010P07Rik	ENSMUSG00000026004	68691	1	0	0	0	0	0	0	0	0	chr1	-	66726687	66726808	ENSMUSE00000398346	0	1
Kansl1l	e17.0	96590	98353	1.32914	0.101888	chr1:66719243-66817595	KAT8 regulatory NSL complex subunit 1-like	1110028C15Rik,C430010P07Rik	ENSMUSG00000026004	68691	1	0	0	0	0	0	0	0	0	chr1	-	66719243	66721006	NA	0	0
Kansl1l	e16.0	95625	95791	0.883277	0.512475	chr1:66719243-66817595	KAT8 regulatory NSL complex subunit 1-like	1110028C15Rik,C430010P07Rik	ENSMUSG00000026004	68691	1	0	0	0	0	0	0	0	0	chr1	-	66721805	66721971	NA	0	1
Acadl	e3.0	8549	8686	1.08482	0.389361	chr1:66830839-66863309	acyl-Coenzyme A dehydrogenase, long-chain	C79855,LCAD	ENSMUSG00000026003	11363	0	0	0	0	0	0	0	0	0	chr1	-	66854624	66854761	ENSMUSE00001262850, ENSMUSE00001268136	0	2
Acadl	e2.0	5756	5911	1.10588	0.591736	chr1:66830839-66863309	acyl-Coenzyme A dehydrogenase, long-chain	C79855,LCAD	ENSMUSG00000026003	11363	0	0	0	0	0	0	0	0	0	chr1	-	66857399	66857554	ENSMUSE00001213373, ENSMUSE00001301534	0	1
Acadl	e11.0	31783	32471	1.0812	0.517718	chr1:66830839-66863309	acyl-Coenzyme A dehydrogenase, long-chain	C79855,LCAD	ENSMUSG00000026003	11363	0	0	0	0	0	0	0	0	0	chr1	-	66830839	66831527	ENSMUSE00000338762	0	0
Acadl	e8.0	21575	21688	0.863229	0.439258	chr1:66830839-66863309	acyl-Coenzyme A dehydrogenase, long-chain	C79855,LCAD	ENSMUSG00000026003	11363	0	0	0	0	0	0	0	0	0	chr1	-	66841622	66841735	ENSMUSE00000154819	0	1
Acadl	e6.0	17978	18142	0.937694	0.614754	chr1:66830839-66863309	acyl-Coenzyme A dehydrogenase, long-chain	C79855,LCAD	ENSMUSG00000026003	11363	0	0	0	0	0	0	0	0	0	chr1	-	66845168	66845332	ENSMUSE00000255906	0	1
Acadl	e9.0	24904	25031	1.10174	0.161624	chr1:66830839-66863309	acyl-Coenzyme A dehydrogenase, long-chain	C79855,LCAD	ENSMUSG00000026003	11363	0	0	0	0	0	0	0	0	0	chr1	-	66838279	66838406	ENSMUSE00000154815	0	1
Acadl	e5.0	14844	14910	0.927844	0.596291	chr1:66830839-66863309	acyl-Coenzyme A dehydrogenase, long-chain	C79855,LCAD	ENSMUSG00000026003	11363	0	0	0	0	0	0	0	0	0	chr1	-	66848400	66848466	ENSMUSE00001273767, ENSMUSE00001257940	0	2
Acadl	e7.0	20128	20229	0.847198	0.0437841	chr1:66830839-66863309	acyl-Coenzyme A dehydrogenase, long-chain	C79855,LCAD	ENSMUSG00000026003	11363	0	0	0	0	0	0	0	0	0	chr1	-	66843081	66843182	ENSMUSE00000154818	0	1
Acadl	e4.0	10019	10183	1.10204	0.250591	chr1:66830839-66863309	acyl-Coenzyme A dehydrogenase, long-chain	C79855,LCAD	ENSMUSG00000026003	11363	0	0	0	0	0	0	0	0	0	chr1	-	66853127	66853291	ENSMUSE00001309477, ENSMUSE00001253194	0	2
Acadl	e10.0	26262	26348	1.03365	0.899577	chr1:66830839-66863309	acyl-Coenzyme A dehydrogenase, long-chain	C79855,LCAD	ENSMUSG00000026003	11363	0	0	0	0	0	0	0	0	0	chr1	-	66836962	66837048	ENSMUSE00000154816	0	1
Lancl1	e2.0	282	378	1.0564	0.13972	chr1:67000517-67038872	LanC (bacterial lantibiotic synthetase component C)-like 1	Gpr69a,LanC-likeprotein1,p40	ENSMUSG00000026000	14768	0	0	0	0	0	0	0	0	0	chr1	-	67038495	67038591	ENSMUSE00000255704	0	1
Lancl1	e8.0	33907	33946	0.951019	0.222083	chr1:67000517-67038872	LanC (bacterial lantibiotic synthetase component C)-like 1	Gpr69a,LanC-likeprotein1,p40	ENSMUSG00000026000	14768	0	0	0	0	0	0	0	0	0	chr1	-	67004927	67004966	NA	0	1
Lancl1	e6.0	29499	29645	1.00464	0.803825	chr1:67000517-67038872	LanC (bacterial lantibiotic synthetase component C)-like 1	Gpr69a,LanC-likeprotein1,p40	ENSMUSG00000026000	14768	0	0	0	0	0	0	0	0	0	chr1	-	67009228	67009374	ENSMUSE00001274579, ENSMUSE00001289648	0	1
Lancl1	e5.0	28827	28962	1.03581	0.473903	chr1:67000517-67038872	LanC (bacterial lantibiotic synthetase component C)-like 1	Gpr69a,LanC-likeprotein1,p40	ENSMUSG00000026000	14768	0	0	0	0	0	0	0	0	0	chr1	-	67009911	67010046	ENSMUSE00000154801	0	1
Lancl1	e1.0	1	97	0.987067	0.928947	chr1:67000517-67038872	LanC (bacterial lantibiotic synthetase component C)-like 1	Gpr69a,LanC-likeprotein1,p40	ENSMUSG00000026000	14768	0	0	0	0	0	0	0	0	0	chr1	-	67038776	67038872	NA	0	0
Lancl1	e8.0	33947	34083	0.962738	0.434681	chr1:67000517-67038872	LanC (bacterial lantibiotic synthetase component C)-like 1	Gpr69a,LanC-likeprotein1,p40	ENSMUSG00000026000	14768	0	0	0	0	0	0	0	0	0	chr1	-	67004790	67004926	NA	0	1
Lancl1	e9.0	34462	34534	1.01481	0.691612	chr1:67000517-67038872	LanC (bacterial lantibiotic synthetase component C)-like 1	Gpr69a,LanC-likeprotein1,p40	ENSMUSG00000026000	14768	0	0	0	0	0	0	0	0	0	chr1	-	67004339	67004411	ENSMUSE00000544859	0	1
Lancl1	e7.0	31823	31955	0.993138	0.644187	chr1:67000517-67038872	LanC (bacterial lantibiotic synthetase component C)-like 1	Gpr69a,LanC-likeprotein1,p40	ENSMUSG00000026000	14768	0	0	0	0	0	0	0	0	0	chr1	-	67006918	67007050	NA	0	1
Lancl1	e3.0	4632	4749	1.00503	0.848434	chr1:67000517-67038872	LanC (bacterial lantibiotic synthetase component C)-like 1	Gpr69a,LanC-likeprotein1,p40	ENSMUSG00000026000	14768	0	0	0	0	0	0	0	0	0	chr1	-	67034124	67034241	ENSMUSE00000154802	0	2
Lancl1	e4.0	17808	18015	1.00183	0.935099	chr1:67000517-67038872	LanC (bacterial lantibiotic synthetase component C)-like 1	Gpr69a,LanC-likeprotein1,p40	ENSMUSG00000026000	14768	0	0	0	0	0	0	0	0	0	chr1	-	67020858	67021065	ENSMUSE00001262065, ENSMUSE00001252508	0	1
Lancl1	e10.0	35316	38356	0.993797	0.890625	chr1:67000517-67038872	LanC (bacterial lantibiotic synthetase component C)-like 1	Gpr69a,LanC-likeprotein1,p40	ENSMUSG00000026000	14768	0	0	0	0	0	0	0	0	0	chr1	-	67000517	67003557	ENSMUSE00000405961	0	0
Lancl1	e7.0	31956	32005	0.952554	0.13321	chr1:67000517-67038872	LanC (bacterial lantibiotic synthetase component C)-like 1	Gpr69a,LanC-likeprotein1,p40	ENSMUSG00000026000	14768	0	0	0	0	0	0	0	0	0	chr1	-	67006868	67006917	NA	0	1
Lancl1	ae1.0	102	281	1.04219	0.481176	chr1:67000517-67038872	LanC (bacterial lantibiotic synthetase component C)-like 1	Gpr69a,LanC-likeprotein1,p40	ENSMUSG00000026000	14768	0	0	0	0	0	0	0	0	0	chr1	-	67038592	67038771	NA	0	NA
Lancl1	ae1.0	98	101	0.871431	0.451591	chr1:67000517-67038872	LanC (bacterial lantibiotic synthetase component C)-like 1	Gpr69a,LanC-likeprotein1,p40	ENSMUSG00000026000	14768	0	0	0	0	0	0	0	0	0	chr1	-	67038772	67038775	NA	1	1
Mreg	e4.0	49823	49986	0.99219	0.879055	chr1:72159233-72212307	melanoregulin	dsu,LOC381269,Wdt2	ENSMUSG00000039395	381269	0	0	0	0	0	0	0	0	0	chr1	-	72162322	72162485	ENSMUSE00000262147	0	2
Mreg	e3.0	48146	48236	1.13333	0.332331	chr1:72159233-72212307	melanoregulin	dsu,LOC381269,Wdt2	ENSMUSG00000039395	381269	0	0	0	0	0	0	0	0	0	chr1	-	72164072	72164162	ENSMUSE00000262156	0	2
Mreg	e5.0	51289	53075	0.964997	0.134529	chr1:72159233-72212307	melanoregulin	dsu,LOC381269,Wdt2	ENSMUSG00000039395	381269	0	0	0	0	0	0	0	0	0	chr1	-	72159233	72161019	NA	0	1
Mreg	e2.0	20106	20265	1.20102	0.136499	chr1:72159233-72212307	melanoregulin	dsu,LOC381269,Wdt2	ENSMUSG00000039395	381269	0	0	0	0	0	0	0	0	0	chr1	-	72192043	72192202	ENSMUSE00000262166	0	2
Pecr	e3.0	7984	8149	1.00495	0.957683	chr1:72259167-72284314	peroxisomal trans-2-enoyl-CoA reductase	2400003B18Rik	ENSMUSG00000026189	111175	0	0	0	0	0	0	0	0	1	chr1	-	72276166	72276331	ENSMUSE00000156668	0	2
Pecr	e9.0	22252	22363	0.90489	0.348144	chr1:72259167-72284314	peroxisomal trans-2-enoyl-CoA reductase	2400003B18Rik	ENSMUSG00000026189	111175	1	0	0	0	0	0	0	0	0	chr1	-	72261952	72262063	ENSMUSE00001205869, ENSMUSE00001222471	0	2
Pecr	e2.0	6895	7028	1.02726	0.889991	chr1:72259167-72284314	peroxisomal trans-2-enoyl-CoA reductase	2400003B18Rik	ENSMUSG00000026189	111175	0	0	0	0	0	0	0	0	0	chr1	-	72277287	72277420	ENSMUSE00000156664	0	2
Pecr	e10.0	24882	25148	0.905149	0.544991	chr1:72259167-72284314	peroxisomal trans-2-enoyl-CoA reductase	2400003B18Rik	ENSMUSG00000026189	111175	1	0	0	0	0	0	0	0	0	chr1	-	72259167	72259433	ENSMUSE00000787583	0	0
Pecr	e5.0	9348	9429	0.938787	0.709609	chr1:72259167-72284314	peroxisomal trans-2-enoyl-CoA reductase	2400003B18Rik	ENSMUSG00000026189	111175	0	0	0	0	0	0	0	0	0	chr1	-	72274886	72274967	ENSMUSE00001300142, ENSMUSE00001262435	0	2
Pecr	e6.0	13942	14038	1.02903	0.851318	chr1:72259167-72284314	peroxisomal trans-2-enoyl-CoA reductase	2400003B18Rik	ENSMUSG00000026189	111175	0	0	0	0	0	0	0	0	0	chr1	-	72270277	72270373	ENSMUSE00001304933, ENSMUSE00001291119	0	2
Pecr	e7.0	16798	16908	1.11027	0.418377	chr1:72259167-72284314	peroxisomal trans-2-enoyl-CoA reductase	2400003B18Rik	ENSMUSG00000026189	111175	0	0	0	0	0	0	0	0	0	chr1	-	72267407	72267517	ENSMUSE00001226945, ENSMUSE00001216535	0	2
Pecr	e1.0	1	222	1.02909	0.882019	chr1:72259167-72284314	peroxisomal trans-2-enoyl-CoA reductase	2400003B18Rik	ENSMUSG00000026189	111175	0	0	0	0	0	0	0	0	0	chr1	-	72284093	72284314	ENSMUSE00000838244	0	0
March4	e4.0	107922	109818	0.983999	0.235683	chr1:72427113-72536930	membrane-associated ring finger (C3HC4) 4	NULL	ENSMUSG00000039372	381270	0	0	0	0	0	0	0	0	0	chr1	-	72427113	72429009	NA	0	2
March4	e1.0	1	2306	0.911854	0.111607	chr1:72427113-72536930	membrane-associated ring finger (C3HC4) 4	NULL	ENSMUSG00000039372	381270	0	0	0	0	0	0	0	0	0	chr1	-	72534625	72536930	ENSMUSE00000468036	0	0
March4	e3.0	89583	89775	1.05903	0.492975	chr1:72427113-72536930	membrane-associated ring finger (C3HC4) 4	NULL	ENSMUSG00000039372	381270	0	0	0	0	0	0	0	0	0	chr1	-	72447156	72447348	ENSMUSE00000544486	0	2
March4	e2.0	84334	84489	1.07771	0.245241	chr1:72427113-72536930	membrane-associated ring finger (C3HC4) 4	NULL	ENSMUSG00000039372	381270	0	0	0	0	0	0	0	0	0	chr1	-	72452442	72452597	ENSMUSE00000407334	0	2
Igfbp5	e3.0	11625	11744	1.01079	0.935841	chr1:72857934-72874886	insulin-like growth factor binding protein 5	IGFBP-5,IGFBP-5P	ENSMUSG00000026185	16011	0	0	0	0	0	0	0	0	0	chr1	-	72863143	72863262	ENSMUSE00001242940, ENSMUSE00001256330	0	2
Igfbp5	e2.0	10807	11036	0.897365	0.271059	chr1:72857934-72874886	insulin-like growth factor binding protein 5	IGFBP-5,IGFBP-5P	ENSMUSG00000026185	16011	0	0	0	0	0	0	0	0	0	chr1	-	72863851	72864080	ENSMUSE00001254991, ENSMUSE00001241591	0	2
Igfbp5	e1.0	1	1081	0.977096	0.628531	chr1:72857934-72874886	insulin-like growth factor binding protein 5	IGFBP-5,IGFBP-5P	ENSMUSG00000026185	16011	0	0	0	0	0	0	0	0	0	chr1	-	72873806	72874886	NA	0	0
Igfbp5	e4.0	12379	16953	1.00702	0.416638	chr1:72857934-72874886	insulin-like growth factor binding protein 5	IGFBP-5,IGFBP-5P	ENSMUSG00000026185	16011	0	0	0	0	0	0	0	0	0	chr1	-	72857934	72862508	NA	0	0
Aamp	e6.0	2920	3003	1.03407	0.130459	chr1:74279840-74284738	angio-associated migratory protein	Aamp-rs	ENSMUSG00000006299	227290	0	0	0	0	0	0	0	0	0	chr1	-	74281736	74281819	ENSMUSE00000156614, ENSMUSE00001329570	0	2
Aamp	e4.0	2189	2328	0.990293	0.5983	chr1:74279840-74284738	angio-associated migratory protein	Aamp-rs	ENSMUSG00000006299	227290	0	0	0	0	0	0	0	0	0	chr1	-	74282411	74282550	ENSMUSE00000156609, ENSMUSE00001327881	0	2
Aamp	e8.0	3307	3410	0.993303	0.777965	chr1:74279840-74284738	angio-associated migratory protein	Aamp-rs	ENSMUSG00000006299	227290	0	0	0	0	0	0	0	0	0	chr1	-	74281329	74281432	ENSMUSE00000156608	0	2
Aamp	e11.0	4430	4899	1.01726	0.535987	chr1:74279840-74284738	angio-associated migratory protein	Aamp-rs	ENSMUSG00000006299	227290	0	0	0	0	0	0	0	0	0	chr1	-	74279840	74280309	ENSMUSE00000356111	0	0
Aamp	e1.0	1	236	1.07481	0.178707	chr1:74279840-74284738	angio-associated migratory protein	Aamp-rs	ENSMUSG00000006299	227290	0	0	0	0	0	0	0	0	0	chr1	-	74284503	74284738	ENSMUSE00000600616	0	0
Aamp	e10.0	3802	3956	1.04588	0.0748028	chr1:74279840-74284738	angio-associated migratory protein	Aamp-rs	ENSMUSG00000006299	227290	0	0	0	0	0	0	0	0	0	chr1	-	74280783	74280937	ENSMUSE00000156607, ENSMUSE00001320502	0	1
Aamp	e2.0	698	853	1.0345	0.339287	chr1:74279840-74284738	angio-associated migratory protein	Aamp-rs	ENSMUSG00000006299	227290	0	0	0	0	0	0	0	0	0	chr1	-	74283886	74284041	ENSMUSE00000338057	0	1
Aamp	e3.0	1526	1645	1.01094	0.541507	chr1:74279840-74284738	angio-associated migratory protein	Aamp-rs	ENSMUSG00000006299	227290	0	0	0	0	0	0	0	0	0	chr1	-	74283094	74283213	ENSMUSE00000407527	0	2
Aamp	e5.0	2568	2712	1.03328	0.347196	chr1:74279840-74284738	angio-associated migratory protein	Aamp-rs	ENSMUSG00000006299	227290	0	0	0	0	0	0	0	0	0	chr1	-	74282027	74282171	ENSMUSE00000156613, ENSMUSE00001324039	0	2
Aamp	e9.0	3560	3650	1.00988	0.609338	chr1:74279840-74284738	angio-associated migratory protein	Aamp-rs	ENSMUSG00000006299	227290	0	0	0	0	0	0	0	0	0	chr1	-	74281089	74281179	ENSMUSE00000156611, ENSMUSE00001335509	0	1
Aamp	e7.0	3097	3212	0.984331	0.644104	chr1:74279840-74284738	angio-associated migratory protein	Aamp-rs	ENSMUSG00000006299	227290	0	0	0	0	0	0	0	0	0	chr1	-	74281527	74281642	ENSMUSE00000156612	0	2
Tmbim1	e8.0	12619	12658	1.0457	0.809474	chr1:74288248-74304352	transmembrane BAX inhibitor motif containing 1	2310061B02Rik	ENSMUSG00000006301	69660	0	0	0	1	0	0	0	0	0	chr1	-	74291695	74291734	ENSMUSE00000460032	0	2
Tmbim1	e10.0	13066	13153	1.13365	0.330042	chr1:74288248-74304352	transmembrane BAX inhibitor motif containing 1	2310061B02Rik	ENSMUSG00000006301	69660	0	0	0	1	0	0	0	0	0	chr1	-	74291200	74291287	ENSMUSE00001223563, ENSMUSE00001250263	0	2
Tmbim1	e12.0	14429	14444	1.11935	0.343652	chr1:74288248-74304352	transmembrane BAX inhibitor motif containing 1	2310061B02Rik	ENSMUSG00000006301	69660	0	0	0	0	0	0	0	0	0	chr1	-	74289909	74289924	NA	1	2
Tmbim1	e12.0	14445	14482	1.15682	0.333222	chr1:74288248-74304352	transmembrane BAX inhibitor motif containing 1	2310061B02Rik	ENSMUSG00000006301	69660	0	0	0	0	0	0	0	0	0	chr1	-	74289871	74289908	NA	0	2
Tmbim1	e7.0	11846	11896	1.01333	0.865646	chr1:74288248-74304352	transmembrane BAX inhibitor motif containing 1	2310061B02Rik	ENSMUSG00000006301	69660	0	0	0	1	0	0	0	0	0	chr1	-	74292457	74292507	ENSMUSE00001256160, ENSMUSE00001230321	0	2
Tmbim1	e13.0	14835	16105	0.990629	0.962647	chr1:74288248-74304352	transmembrane BAX inhibitor motif containing 1	2310061B02Rik	ENSMUSG00000006301	69660	0	0	0	0	0	0	0	0	0	chr1	-	74288248	74289518	NA	0	0
Tmbim1	e9.0	12885	12922	0.990135	0.953733	chr1:74288248-74304352	transmembrane BAX inhibitor motif containing 1	2310061B02Rik	ENSMUSG00000006301	69660	0	0	0	1	0	0	0	0	0	chr1	-	74291431	74291468	ENSMUSE00001253035, ENSMUSE00001230418	0	2
Tmbim1	e3.0	8914	9155	0.92711	0.204227	chr1:74288248-74304352	transmembrane BAX inhibitor motif containing 1	2310061B02Rik	ENSMUSG00000006301	69660	0	0	0	0	0	0	0	0	0	chr1	-	74295198	74295439	ENSMUSE00001270821, ENSMUSE00001257582	0	2
Tmbim1	e11.0	13506	13601	1.06647	0.437569	chr1:74288248-74304352	transmembrane BAX inhibitor motif containing 1	2310061B02Rik	ENSMUSG00000006301	69660	0	0	0	1	0	0	0	0	0	chr1	-	74290752	74290847	ENSMUSE00001242764, ENSMUSE00001303239	0	2
Tmbim1	e5.0	11284	11341	0.999165	0.995731	chr1:74288248-74304352	transmembrane BAX inhibitor motif containing 1	2310061B02Rik	ENSMUSG00000006301	69660	0	0	0	0	0	0	0	0	0	chr1	-	74293012	74293069	NA	0	2
Tmbim1	e6.0	11465	11518	0.982419	0.863096	chr1:74288248-74304352	transmembrane BAX inhibitor motif containing 1	2310061B02Rik	ENSMUSG00000006301	69660	0	0	0	1	0	0	0	0	0	chr1	-	74292835	74292888	ENSMUSE00001251123, ENSMUSE00001302912	0	2
Tmbim1	e4.0	10351	10445	0.949858	0.692812	chr1:74288248-74304352	transmembrane BAX inhibitor motif containing 1	2310061B02Rik	ENSMUSG00000006301	69660	0	0	0	0	0	0	0	0	0	chr1	-	74293908	74294002	ENSMUSE00001214634, ENSMUSE00001262333	0	2
Tmbim1	e5.0	11342	11348	1.0871	0.471462	chr1:74288248-74304352	transmembrane BAX inhibitor motif containing 1	2310061B02Rik	ENSMUSG00000006301	69660	0	0	0	0	0	0	0	0	0	chr1	-	74293005	74293011	NA	1	2
Rnf25	e1.0	1	75	1.08773	0.380983	chr1:74593749-74601399	ring finger protein 25	0610009H16Rik,AO7	ENSMUSG00000026171	57751	0	0	0	0	0	0	0	0	0	chr1	-	74601325	74601399	NA	0	0
Rnf25	e10.0	6998	7651	1.06475	0.130118	chr1:74593749-74601399	ring finger protein 25	0610009H16Rik,AO7	ENSMUSG00000026171	57751	0	0	0	0	0	0	0	0	0	chr1	-	74593749	74594402	NA	0	0
Rnf25	e8.0	6103	6191	0.976336	0.630645	chr1:74593749-74601399	ring finger protein 25	0610009H16Rik,AO7	ENSMUSG00000026171	57751	0	0	0	0	0	0	0	0	0	chr1	-	74595209	74595297	NA	0	1
Rnf25	e9.0	6706	6840	1.00735	0.811966	chr1:74593749-74601399	ring finger protein 25	0610009H16Rik,AO7	ENSMUSG00000026171	57751	0	0	0	0	0	0	0	0	0	chr1	-	74594560	74594694	ENSMUSE00001213125, ENSMUSE00001275220	0	2
Rnf25	e4.0	2803	2870	0.924598	0.203315	chr1:74593749-74601399	ring finger protein 25	0610009H16Rik,AO7	ENSMUSG00000026171	57751	0	0	0	0	0	0	0	0	0	chr1	-	74598530	74598597	ENSMUSE00001272907, ENSMUSE00001249757	0	2
Rnf25	e6.0	5463	5534	1.10046	0.141313	chr1:74593749-74601399	ring finger protein 25	0610009H16Rik,AO7	ENSMUSG00000026171	57751	0	0	0	0	0	0	0	0	0	chr1	-	74595866	74595937	ENSMUSE00001265194, ENSMUSE00001286669	0	2
Rnf25	e5.0	2969	3038	1.0356	0.503794	chr1:74593749-74601399	ring finger protein 25	0610009H16Rik,AO7	ENSMUSG00000026171	57751	0	0	0	0	0	0	0	0	0	chr1	-	74598362	74598431	ENSMUSE00001266532, ENSMUSE00001205543, ENSMUSE00001223439	0	2
Rnf25	e7.0	5632	5769	0.999563	0.992509	chr1:74593749-74601399	ring finger protein 25	0610009H16Rik,AO7	ENSMUSG00000026171	57751	0	0	0	0	0	0	0	0	0	chr1	-	74595631	74595768	ENSMUSE00001304169, ENSMUSE00001290699	0	2
Rnf25	e8.0	6099	6102	1.02138	0.664798	chr1:74593749-74601399	ring finger protein 25	0610009H16Rik,AO7	ENSMUSG00000026171	57751	0	0	0	0	0	0	0	0	0	chr1	-	74595298	74595301	NA	1	1
Rnf25	e3.0	2608	2707	0.96115	0.4295	chr1:74593749-74601399	ring finger protein 25	0610009H16Rik,AO7	ENSMUSG00000026171	57751	0	0	0	0	0	0	0	0	0	chr1	-	74598693	74598792	ENSMUSE00000156491	0	2
Rnf25	e2.0	2260	2334	1.00839	0.932881	chr1:74593749-74601399	ring finger protein 25	0610009H16Rik,AO7	ENSMUSG00000026171	57751	0	0	0	0	0	0	0	0	0	chr1	-	74599066	74599140	ENSMUSE00001205347, ENSMUSE00001236251, ENSMUSE00001221842	0	2
Usp37	e3.0	38467	38628	1.13611	0.41762	chr1:74435510-74544287	ubiquitin specific peptidase 37	4932415L06Rik,C330008N13Rik	ENSMUSG00000033364	319651	0	0	1	0	0	0	0	0	0	chr1	-	74505660	74505821	NA	0	0
Usp37	e24.0	99760	99875	0.818385	0.365399	chr1:74435510-74544287	ubiquitin specific peptidase 37	4932415L06Rik,C330008N13Rik	ENSMUSG00000033364	319651	1	0	0	0	0	0	0	0	0	chr1	-	74444413	74444528	ENSMUSE00000271657, ENSMUSE00001331777	0	1
Usp37	e9.0	58233	58307	1.07364	0.677836	chr1:74435510-74544287	ubiquitin specific peptidase 37	4932415L06Rik,C330008N13Rik	ENSMUSG00000033364	319651	0	0	0	0	0	0	0	0	0	chr1	-	74485981	74486055	ENSMUSE00000271752, ENSMUSE00001323073	0	2
Usp37	e22.0	91435	91601	1.05043	0.208622	chr1:74435510-74544287	ubiquitin specific peptidase 37	4932415L06Rik,C330008N13Rik	ENSMUSG00000033364	319651	0	0	0	0	0	0	0	0	0	chr1	-	74452687	74452853	ENSMUSE00000271669, ENSMUSE00001318595	0	2
Usp37	e8.0	57491	57669	1.26385	0.13319	chr1:74435510-74544287	ubiquitin specific peptidase 37	4932415L06Rik,C330008N13Rik	ENSMUSG00000033364	319651	0	0	0	0	0	0	0	0	0	chr1	-	74486619	74486797	ENSMUSE00000271763, ENSMUSE00001322897	0	2
Usp37	e27.0	104810	108778	0.889964	0.0226306	chr1:74435510-74544287	ubiquitin specific peptidase 37	4932415L06Rik,C330008N13Rik	ENSMUSG00000033364	319651	1	0	0	0	0	0	0	0	0	chr1	-	74435510	74439478	NA	0	0
Usp37	e25.0	102687	102756	1.05287	0.37312	chr1:74435510-74544287	ubiquitin specific peptidase 37	4932415L06Rik,C330008N13Rik	ENSMUSG00000033364	319651	1	0	0	0	0	0	0	0	0	chr1	-	74441532	74441601	ENSMUSE00000271653, ENSMUSE00001324968	0	1
Usp37	e5.0	48435	48658	1.11352	0.421869	chr1:74435510-74544287	ubiquitin specific peptidase 37	4932415L06Rik,C330008N13Rik	ENSMUSG00000033364	319651	0	0	0	0	0	0	0	0	0	chr1	-	74495630	74495853	ENSMUSE00000347338, ENSMUSE00001326908	0	2
Usp37	e20.0	88068	88209	0.920265	0.516207	chr1:74435510-74544287	ubiquitin specific peptidase 37	4932415L06Rik,C330008N13Rik	ENSMUSG00000033364	319651	0	0	0	0	0	0	0	0	0	chr1	-	74456079	74456220	ENSMUSE00000271685, ENSMUSE00001329362	0	2
Usp37	e6.0	51212	51383	0.988976	0.941677	chr1:74435510-74544287	ubiquitin specific peptidase 37	4932415L06Rik,C330008N13Rik	ENSMUSG00000033364	319651	0	0	0	0	0	0	0	0	0	chr1	-	74492905	74493076	ENSMUSE00000393309, ENSMUSE00001321560	0	2
Usp37	e15.0	73561	73751	0.936476	0.645181	chr1:74435510-74544287	ubiquitin specific peptidase 37	4932415L06Rik,C330008N13Rik	ENSMUSG00000033364	319651	0	0	0	0	0	0	0	0	0	chr1	-	74470537	74470727	ENSMUSE00000271712	0	2
Usp37	e26.0	104190	104328	0.896831	0.351266	chr1:74435510-74544287	ubiquitin specific peptidase 37	4932415L06Rik,C330008N13Rik	ENSMUSG00000033364	319651	1	0	0	0	0	0	0	0	0	chr1	-	74439960	74440098	ENSMUSE00000271649, ENSMUSE00001325466	0	1
Usp37	e23.0	93733	93793	1.03605	0.80651	chr1:74435510-74544287	ubiquitin specific peptidase 37	4932415L06Rik,C330008N13Rik	ENSMUSG00000033364	319651	0	0	0	0	0	0	0	0	0	chr1	-	74450495	74450555	ENSMUSE00000271665, ENSMUSE00001330381	0	2
Usp37	e19.0	84308	84373	0.862902	0.35034	chr1:74435510-74544287	ubiquitin specific peptidase 37	4932415L06Rik,C330008N13Rik	ENSMUSG00000033364	319651	0	0	0	0	0	1	0	0	0	chr1	-	74459915	74459980	ENSMUSE00001329592, ENSMUSE00001328010	0	1
Usp37	e12.0	69144	69302	1.05029	0.676389	chr1:74435510-74544287	ubiquitin specific peptidase 37	4932415L06Rik,C330008N13Rik	ENSMUSG00000033364	319651	0	0	0	0	0	0	0	0	0	chr1	-	74474986	74475144	ENSMUSE00000271730, ENSMUSE00001327270	0	2
Usp37	e4.0	44188	44332	1.05118	0.660714	chr1:74435510-74544287	ubiquitin specific peptidase 37	4932415L06Rik,C330008N13Rik	ENSMUSG00000033364	319651	0	0	0	0	0	0	0	0	0	chr1	-	74499956	74500100	ENSMUSE00000435843	0	2
Usp37	e11.0	66157	66241	0.978309	0.833853	chr1:74435510-74544287	ubiquitin specific peptidase 37	4932415L06Rik,C330008N13Rik	ENSMUSG00000033364	319651	0	0	0	0	0	0	0	0	0	chr1	-	74478047	74478131	ENSMUSE00000271737, ENSMUSE00001324225	0	2
Usp37	e16.0	75904	76021	0.88028	0.506064	chr1:74435510-74544287	ubiquitin specific peptidase 37	4932415L06Rik,C330008N13Rik	ENSMUSG00000033364	319651	0	0	0	0	0	0	0	0	0	chr1	-	74468267	74468384	ENSMUSE00000271706	0	2
Usp37	e18.0	82558	82722	1.03724	0.753344	chr1:74435510-74544287	ubiquitin specific peptidase 37	4932415L06Rik,C330008N13Rik	ENSMUSG00000033364	319651	0	0	0	0	0	0	0	0	0	chr1	-	74461566	74461730	ENSMUSE00000271692, ENSMUSE00001330593	0	2
Usp37	e7.0	54098	54198	1.04832	0.789974	chr1:74435510-74544287	ubiquitin specific peptidase 37	4932415L06Rik,C330008N13Rik	ENSMUSG00000033364	319651	0	0	0	0	0	0	0	0	0	chr1	-	74490090	74490190	ENSMUSE00000271774, ENSMUSE00001329896	0	2
Usp37	e13.0	72602	72733	0.997341	0.986444	chr1:74435510-74544287	ubiquitin specific peptidase 37	4932415L06Rik,C330008N13Rik	ENSMUSG00000033364	319651	0	0	0	0	0	0	0	0	0	chr1	-	74471555	74471686	ENSMUSE00000271725, ENSMUSE00001328061	0	2
Usp37	e21.0	90205	90460	0.929944	0.409617	chr1:74435510-74544287	ubiquitin specific peptidase 37	4932415L06Rik,C330008N13Rik	ENSMUSG00000033364	319651	0	0	0	0	0	0	0	0	0	chr1	-	74453828	74454083	ENSMUSE00000271675, ENSMUSE00001327382	0	2
Usp37	e17.0	77294	77373	0.921167	0.342984	chr1:74435510-74544287	ubiquitin specific peptidase 37	4932415L06Rik,C330008N13Rik	ENSMUSG00000033364	319651	0	0	0	0	0	0	0	0	0	chr1	-	74466915	74466994	ENSMUSE00000271698, ENSMUSE00001328858	0	2
Usp37	e14.0	72869	72992	0.910585	0.823313	chr1:74435510-74544287	ubiquitin specific peptidase 37	4932415L06Rik,C330008N13Rik	ENSMUSG00000033364	319651	0	0	0	0	0	0	0	0	0	chr1	-	74471296	74471419	ENSMUSE00000271718, ENSMUSE00001319413	0	2
Usp37	e10.0	64539	64636	0.874071	0.498242	chr1:74435510-74544287	ubiquitin specific peptidase 37	4932415L06Rik,C330008N13Rik	ENSMUSG00000033364	319651	0	0	0	0	0	0	0	0	0	chr1	-	74479652	74479749	ENSMUSE00000271745, ENSMUSE00001331771	0	2
Zfp142	e5.0	11435	12259	1.05793	0.237542	chr1:74565128-74588038	zinc finger protein 142	9330177B18Rik	ENSMUSG00000026135	77264	1	0	0	0	0	0	0	0	0	chr1	-	74575780	74576604	ENSMUSE00001272915, ENSMUSE00001270105, ENSMUSE00001267268	0	1
Zfp142	e6.0	14323	14500	0.838561	0.162884	chr1:74565128-74588038	zinc finger protein 142	9330177B18Rik	ENSMUSG00000026135	77264	1	0	0	0	0	0	0	0	0	chr1	-	74573539	74573716	ENSMUSE00001232458, ENSMUSE00001221035	0	1
Zfp142	ae3.0	8112	8420	0.892298	0.482942	chr1:74565128-74588038	zinc finger protein 142	9330177B18Rik	ENSMUSG00000026135	77264	0	0	0	0	0	0	0	0	0	chr1	-	74579619	74579927	NA	0	NA
Zfp142	e7.0	15456	18360	0.987394	0.0729641	chr1:74565128-74588038	zinc finger protein 142	9330177B18Rik	ENSMUSG00000026135	77264	1	0	0	0	0	0	0	0	0	chr1	-	74569679	74572583	ENSMUSE00001253675, ENSMUSE00001262053	0	1
Zfp142	e9.0	20692	22911	1.01771	0.709	chr1:74565128-74588038	zinc finger protein 142	9330177B18Rik	ENSMUSG00000026135	77264	1	0	0	0	0	0	0	0	0	chr1	-	74565128	74567347	NA	0	0
Zfp142	e3.0	8634	8714	0.878181	0.334779	chr1:74565128-74588038	zinc finger protein 142	9330177B18Rik	ENSMUSG00000026135	77264	0	0	0	0	0	0	0	0	0	chr1	-	74579325	74579405	NA	0	0
Zfp142	e8.0	19383	19488	1.10575	0.182955	chr1:74565128-74588038	zinc finger protein 142	9330177B18Rik	ENSMUSG00000026135	77264	1	0	0	0	0	0	0	0	0	chr1	-	74568551	74568656	ENSMUSE00001270725, ENSMUSE00001218946	0	2
Zfp142	e3.0	8421	8633	0.845351	0.223929	chr1:74565128-74588038	zinc finger protein 142	9330177B18Rik	ENSMUSG00000026135	77264	0	0	0	0	0	0	0	0	0	chr1	-	74579406	74579618	NA	0	0
Zfp142	e4.0	9752	9916	1.09146	0.232467	chr1:74565128-74588038	zinc finger protein 142	9330177B18Rik	ENSMUSG00000026135	77264	1	0	0	0	0	0	0	0	0	chr1	-	74578123	74578287	ENSMUSE00001286802, ENSMUSE00001268021, ENSMUSE00001283210	0	1
Zfp142	e2.0	2342	2655	1.01735	0.895106	chr1:74565128-74588038	zinc finger protein 142	9330177B18Rik	ENSMUSG00000026135	77264	0	0	0	0	0	0	0	0	0	chr1	-	74585384	74585697	ENSMUSE00001203793	0	1
Zfp142	e1.0	1	475	1.26125	0.125335	chr1:74565128-74588038	zinc finger protein 142	9330177B18Rik	ENSMUSG00000026135	77264	0	0	0	0	0	0	0	0	0	chr1	-	74587564	74588038	NA	0	0
Cnppd1	ae3.0	1111	1194	0.710703	0.0246646	chr1:75134554-75142697	cyclin Pas1/PHO80 domain containing 1	1810031K17Rik	ENSMUSG00000033159	69171	0	0	0	0	0	0	0	0	0	chr1	-	75141504	75141587	NA	0	NA
Cnppd1	e9.0	5255	5372	1.12635	0.35493	chr1:75134554-75142697	cyclin Pas1/PHO80 domain containing 1	1810031K17Rik	ENSMUSG00000033159	69171	0	0	0	0	0	0	0	0	0	chr1	-	75137326	75137443	ENSMUSE00000268661, ENSMUSE00001329952	0	2
Cnppd1	e8.0	4882	4943	0.962883	0.717134	chr1:75134554-75142697	cyclin Pas1/PHO80 domain containing 1	1810031K17Rik	ENSMUSG00000033159	69171	0	0	0	0	0	0	0	0	0	chr1	-	75137755	75137816	ENSMUSE00000268669	0	2
Cnppd1	e5.0	2796	2877	1.02395	0.783461	chr1:75134554-75142697	cyclin Pas1/PHO80 domain containing 1	1810031K17Rik	ENSMUSG00000033159	69171	0	0	1	0	0	0	0	0	0	chr1	-	75139821	75139902	ENSMUSE00000268698	0	1
Cnppd1	e10.0	5766	8144	0.941884	0.392944	chr1:75134554-75142697	cyclin Pas1/PHO80 domain containing 1	1810031K17Rik	ENSMUSG00000033159	69171	0	0	0	0	0	0	0	0	0	chr1	-	75134554	75136932	ENSMUSE00000878767	0	0
Cnppd1	e7.0	3223	3351	0.956912	0.543807	chr1:75134554-75142697	cyclin Pas1/PHO80 domain containing 1	1810031K17Rik	ENSMUSG00000033159	69171	0	0	1	0	0	0	0	0	0	chr1	-	75139347	75139475	ENSMUSE00001372969	0	2
Cnppd1	ae2.0	58	137	1.26217	0.345809	chr1:75134554-75142697	cyclin Pas1/PHO80 domain containing 1	1810031K17Rik	ENSMUSG00000033159	69171	0	0	0	0	0	0	0	0	0	chr1	-	75142561	75142640	NA	0	NA
Cnppd1	e4.0	1692	1800	1.00166	0.982587	chr1:75134554-75142697	cyclin Pas1/PHO80 domain containing 1	1810031K17Rik	ENSMUSG00000033159	69171	0	0	1	0	0	0	0	0	0	chr1	-	75140898	75141006	ENSMUSE00000268710	0	1
Cnppd1	e3.0	1195	1282	0.871237	0.213359	chr1:75134554-75142697	cyclin Pas1/PHO80 domain containing 1	1810031K17Rik	ENSMUSG00000033159	69171	0	0	1	0	0	0	0	0	0	chr1	-	75141416	75141503	ENSMUSE00000345048	0	1
Cnppd1	e6.0	3019	3139	1.06158	0.41358	chr1:75134554-75142697	cyclin Pas1/PHO80 domain containing 1	1810031K17Rik	ENSMUSG00000033159	69171	0	0	1	0	0	0	0	0	0	chr1	-	75139559	75139679	ENSMUSE00000268689	0	1
Cnppd1	e2.0	138	640	0.909916	0.334818	chr1:75134554-75142697	cyclin Pas1/PHO80 domain containing 1	1810031K17Rik	ENSMUSG00000033159	69171	0	0	1	0	0	0	0	0	0	chr1	-	75142058	75142560	ENSMUSE00000880291	0	0
Abcb6	e19.0	8406	8754	0.951535	0.66761	chr1:75171640-75180393	ATP-binding cassette, sub-family B (MDR/TAP), member 6	1200005B17Rik	ENSMUSG00000026198	74104	1	0	0	0	0	0	0	0	0	chr1	-	75171640	75171988	NA	0	0
Abcb6	e4.0	2628	2729	1.0329	0.628534	chr1:75171640-75180393	ATP-binding cassette, sub-family B (MDR/TAP), member 6	1200005B17Rik	ENSMUSG00000026198	74104	0	0	0	0	0	0	0	0	0	chr1	-	75177665	75177766	ENSMUSE00001290706, ENSMUSE00001296232	0	1
Abcb6	e17.0	8034	8128	1.09246	0.684209	chr1:75171640-75180393	ATP-binding cassette, sub-family B (MDR/TAP), member 6	1200005B17Rik	ENSMUSG00000026198	74104	1	0	0	0	0	0	0	0	0	chr1	-	75172266	75172360	ENSMUSE00001239965, ENSMUSE00001251238, ENSMUSE00001331150	0	0
Abcb6	e9.0	5567	5692	1.09897	0.592318	chr1:75171640-75180393	ATP-binding cassette, sub-family B (MDR/TAP), member 6	1200005B17Rik	ENSMUSG00000026198	74104	0	0	0	0	0	0	0	0	0	chr1	-	75174702	75174827	ENSMUSE00001313462, ENSMUSE00001207356, ENSMUSE00001329055	0	0
Abcb6	e16.0	7727	7839	1.1842	0.310585	chr1:75171640-75180393	ATP-binding cassette, sub-family B (MDR/TAP), member 6	1200005B17Rik	ENSMUSG00000026198	74104	1	0	0	0	0	0	0	0	0	chr1	-	75172555	75172667	ENSMUSE00000156817, ENSMUSE00001327179	0	0
Abcb6	e15.0	7429	7603	1.04005	0.767731	chr1:75171640-75180393	ATP-binding cassette, sub-family B (MDR/TAP), member 6	1200005B17Rik	ENSMUSG00000026198	74104	0	0	0	0	0	0	0	0	0	chr1	-	75172791	75172965	ENSMUSE00000487958	0	0
Abcb6	e11.0	6005	6068	1.24258	0.291266	chr1:75171640-75180393	ATP-binding cassette, sub-family B (MDR/TAP), member 6	1200005B17Rik	ENSMUSG00000026198	74104	0	0	0	0	0	0	0	0	0	chr1	-	75174326	75174389	ENSMUSE00001277141, ENSMUSE00001283169, ENSMUSE00001318056	0	0
Abcb6	e5.0	2908	3091	1.07968	0.664199	chr1:75171640-75180393	ATP-binding cassette, sub-family B (MDR/TAP), member 6	1200005B17Rik	ENSMUSG00000026198	74104	0	0	0	0	0	0	0	0	0	chr1	-	75177303	75177486	ENSMUSE00001298458, ENSMUSE00001260127, ENSMUSE00001325820	0	0
Abcb6	e18.0	8212	8280	0.962681	0.785295	chr1:75171640-75180393	ATP-binding cassette, sub-family B (MDR/TAP), member 6	1200005B17Rik	ENSMUSG00000026198	74104	1	0	0	0	0	0	0	0	0	chr1	-	75172114	75172182	ENSMUSE00001311117, ENSMUSE00001224111, ENSMUSE00001325356	0	0
Abcb6	e10.0	5840	5916	1.05208	0.819311	chr1:75171640-75180393	ATP-binding cassette, sub-family B (MDR/TAP), member 6	1200005B17Rik	ENSMUSG00000026198	74104	0	0	0	0	0	0	0	0	0	chr1	-	75174478	75174554	ENSMUSE00001248576, ENSMUSE00001274152, ENSMUSE00001318536	0	0
Abcb6	e12.0	6170	6255	1.29758	0.0659279	chr1:75171640-75180393	ATP-binding cassette, sub-family B (MDR/TAP), member 6	1200005B17Rik	ENSMUSG00000026198	74104	0	0	0	0	0	0	0	0	0	chr1	-	75174139	75174224	ENSMUSE00001272845, ENSMUSE00001219608, ENSMUSE00001320469	0	0
Abcb6	e13.0	6475	6532	1.08871	0.516601	chr1:75171640-75180393	ATP-binding cassette, sub-family B (MDR/TAP), member 6	1200005B17Rik	ENSMUSG00000026198	74104	0	0	0	0	0	0	0	0	0	chr1	-	75173862	75173919	ENSMUSE00000156812, ENSMUSE00001335890	0	2
Abcb6	e3.0	2292	2472	0.946968	0.464999	chr1:75171640-75180393	ATP-binding cassette, sub-family B (MDR/TAP), member 6	1200005B17Rik	ENSMUSG00000026198	74104	0	0	0	0	0	0	0	0	0	chr1	-	75177922	75178102	ENSMUSE00001230354, ENSMUSE00001257304	0	1
Abcb6	e6.0	4183	4304	0.995709	0.972645	chr1:75171640-75180393	ATP-binding cassette, sub-family B (MDR/TAP), member 6	1200005B17Rik	ENSMUSG00000026198	74104	0	0	0	0	0	0	0	0	0	chr1	-	75176090	75176211	ENSMUSE00001258029, ENSMUSE00001257595, ENSMUSE00001331996	0	0
Abcb6	e14.0	6745	6849	0.935968	0.460308	chr1:75171640-75180393	ATP-binding cassette, sub-family B (MDR/TAP), member 6	1200005B17Rik	ENSMUSG00000026198	74104	0	0	0	0	0	0	0	0	0	chr1	-	75173545	75173649	ENSMUSE00000156821, ENSMUSE00001325444	0	2
Abcb6	e8.0	5356	5421	0.931212	0.643274	chr1:75171640-75180393	ATP-binding cassette, sub-family B (MDR/TAP), member 6	1200005B17Rik	ENSMUSG00000026198	74104	0	0	0	0	0	0	0	0	0	chr1	-	75174973	75175038	ENSMUSE00001233809, ENSMUSE00001290542, ENSMUSE00001324928	0	0
Abcb6	e2.0	1326	1463	1.06966	0.688865	chr1:75171640-75180393	ATP-binding cassette, sub-family B (MDR/TAP), member 6	1200005B17Rik	ENSMUSG00000026198	74104	0	0	0	0	0	0	0	0	0	chr1	-	75178931	75179068	ENSMUSE00001256748, ENSMUSE00001211936, ENSMUSE00001323979	0	1
Abcb6	e1.0	1	824	1.29443	0.0180998	chr1:75171640-75180393	ATP-binding cassette, sub-family B (MDR/TAP), member 6	1200005B17Rik	ENSMUSG00000026198	74104	0	0	0	0	0	0	0	0	0	chr1	-	75179570	75180393	NA	0	0
Abcb6	e7.0	4777	4886	0.87866	0.301066	chr1:75171640-75180393	ATP-binding cassette, sub-family B (MDR/TAP), member 6	1200005B17Rik	ENSMUSG00000026198	74104	0	0	0	0	0	0	0	0	0	chr1	-	75175508	75175617	ENSMUSE00001239947, ENSMUSE00001220857, ENSMUSE00001324723	0	0
Atg9a	e6.0	2384	2448	1.07994	0.349677	chr1:75180861-75192010	autophagy related 9A	Apg9l1	ENSMUSG00000033124	245860	0	0	0	0	0	0	0	0	0	chr1	-	75189563	75189627	ENSMUSE00000336475, ENSMUSE00001329726	0	2
Atg9a	e8.0	4185	4326	0.854689	0.0346725	chr1:75180861-75192010	autophagy related 9A	Apg9l1	ENSMUSG00000033124	245860	0	0	0	0	0	0	0	0	0	chr1	-	75187685	75187826	ENSMUSE00000462478	0	2
Atg9a	e10.0	6001	6060	1.00524	0.909064	chr1:75180861-75192010	autophagy related 9A	Apg9l1	ENSMUSG00000033124	245860	0	0	0	0	0	0	0	0	0	chr1	-	75185951	75186010	NA	0	1
Atg9a	e15.0	8895	9117	1.11162	0.197829	chr1:75180861-75192010	autophagy related 9A	Apg9l1	ENSMUSG00000033124	245860	1	0	0	0	0	0	0	0	0	chr1	-	75182894	75183116	ENSMUSE00000600136, ENSMUSE00001327553, ENSMUSE00001324806	0	2
Atg9a	e11.0	6166	6345	0.967742	0.441394	chr1:75180861-75192010	autophagy related 9A	Apg9l1	ENSMUSG00000033124	245860	1	0	0	0	0	0	0	0	0	chr1	-	75185666	75185845	ENSMUSE00000600139, ENSMUSE00001320848	0	2
Atg9a	e5.0	1856	1899	1.0413	0.653728	chr1:75180861-75192010	autophagy related 9A	Apg9l1	ENSMUSG00000033124	245860	0	0	0	0	0	0	0	0	0	chr1	-	75190112	75190155	ENSMUSE00000334881, ENSMUSE00001329353	0	2
Atg9a	e1.0	1	187	1.01442	0.694772	chr1:75180861-75192010	autophagy related 9A	Apg9l1	ENSMUSG00000033124	245860	0	0	1	0	0	0	0	0	0	chr1	-	75191824	75192010	NA	0	0
Atg9a	e4.0	1577	1708	1.06469	0.163244	chr1:75180861-75192010	autophagy related 9A	Apg9l1	ENSMUSG00000033124	245860	0	0	0	0	0	0	0	0	0	chr1	-	75190303	75190434	ENSMUSE00000355860, ENSMUSE00001323211	0	2
Atg9a	e2.0	284	524	1.12913	0.326723	chr1:75180861-75192010	autophagy related 9A	Apg9l1	ENSMUSG00000033124	245860	0	0	1	0	0	0	0	0	0	chr1	-	75191487	75191727	NA	0	0
Atg9a	e9.0	5073	5821	0.977365	0.0514187	chr1:75180861-75192010	autophagy related 9A	Apg9l1	ENSMUSG00000033124	245860	1	0	0	0	0	0	0	0	0	chr1	-	75186190	75186938	ENSMUSE00000396654	0	2
Atg9a	e17.0	10080	11150	1.03556	0.099111	chr1:75180861-75192010	autophagy related 9A	Apg9l1	ENSMUSG00000033124	245860	1	0	0	0	0	0	0	0	0	chr1	-	75180861	75181931	NA	0	0
Atg9a	e10.0	5907	6000	1.00055	0.989274	chr1:75180861-75192010	autophagy related 9A	Apg9l1	ENSMUSG00000033124	245860	0	0	0	0	0	0	0	0	0	chr1	-	75186011	75186104	NA	0	2
Atg9a	e16.0	9274	9419	1.09734	0.13884	chr1:75180861-75192010	autophagy related 9A	Apg9l1	ENSMUSG00000033124	245860	1	0	0	0	0	0	0	0	0	chr1	-	75182592	75182737	ENSMUSE00000390061, ENSMUSE00001318618, ENSMUSE00001319593	0	2
Atg9a	e3.0	1134	1188	0.962932	0.557973	chr1:75180861-75192010	autophagy related 9A	Apg9l1	ENSMUSG00000033124	245860	0	0	0	0	0	0	0	0	0	chr1	-	75190823	75190877	ENSMUSE00000479670	0	2
Atg9a	e13.0	7144	7322	0.98021	0.502365	chr1:75180861-75192010	autophagy related 9A	Apg9l1	ENSMUSG00000033124	245860	1	0	0	0	0	0	0	0	0	chr1	-	75184689	75184867	ENSMUSE00000600138, ENSMUSE00001324909, ENSMUSE00001318462	0	2
Atg9a	e12.0	6710	6958	1.01281	0.769146	chr1:75180861-75192010	autophagy related 9A	Apg9l1	ENSMUSG00000033124	245860	1	0	0	0	0	0	0	0	0	chr1	-	75185053	75185301	ENSMUSE00000543775, ENSMUSE00001324581	0	2
Atg9a	e14.0	7438	7555	1.11384	0.114372	chr1:75180861-75192010	autophagy related 9A	Apg9l1	ENSMUSG00000033124	245860	1	0	0	0	0	0	0	0	0	chr1	-	75184456	75184573	ENSMUSE00000600137, ENSMUSE00001330691, ENSMUSE00001331072	0	2
Atg9a	e7.0	3905	4066	0.980298	0.739774	chr1:75180861-75192010	autophagy related 9A	Apg9l1	ENSMUSG00000033124	245860	0	0	0	0	0	0	0	0	0	chr1	-	75187945	75188106	ENSMUSE00000346276, ENSMUSE00001327068	0	2
Tuba4a	e3.0	1861	2083	0.997828	0.821497	chr1:75214972-75219294	tubulin, alpha 4A	M[a]4,Tuba4	ENSMUSG00000026202	22145	0	0	0	0	0	0	0	0	0	chr1	-	75217212	75217434	ENSMUSE00000543726, ENSMUSE00001323768, ENSMUSE00001329705	0	2
Tuba4a	e1.0	1	102	1.00491	0.870378	chr1:75214972-75219294	tubulin, alpha 4A	M[a]4,Tuba4	ENSMUSG00000026202	22145	0	0	1	0	0	0	0	0	0	chr1	-	75219193	75219294	ENSMUSE00001327858	0	0
Tuba4a	ae4.0	2469	2701	0.950334	0.810438	chr1:75214972-75219294	tubulin, alpha 4A	M[a]4,Tuba4	ENSMUSG00000026202	22145	0	0	0	0	0	0	0	0	0	chr1	-	75216594	75216826	NA	0	2
Tuba4a	e5.0	2848	4323	1.00153	0.940411	chr1:75214972-75219294	tubulin, alpha 4A	M[a]4,Tuba4	ENSMUSG00000026202	22145	0	0	0	0	0	0	0	0	0	chr1	-	75214972	75216447	NA	0	1
Tuba4a	e5.0	2702	2847	1.00552	0.807439	chr1:75214972-75219294	tubulin, alpha 4A	M[a]4,Tuba4	ENSMUSG00000026202	22145	0	0	0	0	0	0	0	0	0	chr1	-	75216448	75216593	NA	0	2
Tuba4a	e4.0	2320	2468	0.99873	0.913675	chr1:75214972-75219294	tubulin, alpha 4A	M[a]4,Tuba4	ENSMUSG00000026202	22145	0	0	0	0	0	0	0	0	0	chr1	-	75216827	75216975	ENSMUSE00000543724	0	2
Tuba4a	e2.0	669	759	1.1712	0.372814	chr1:75214972-75219294	tubulin, alpha 4A	M[a]4,Tuba4	ENSMUSG00000026202	22145	0	0	1	0	0	0	0	0	0	chr1	-	75218536	75218626	NA	0	0
Ptprn	e8.0	7337	7374	0.939172	0.0817061	chr1:75247027-75264216	protein tyrosine phosphatase, receptor type, N	IA-2	ENSMUSG00000026204	19275	0	0	0	0	0	0	0	0	0	chr1	-	75256843	75256880	ENSMUSE00000629567	0	2
Ptprn	e12.0	9568	9632	0.997882	0.955149	chr1:75247027-75264216	protein tyrosine phosphatase, receptor type, N	IA-2	ENSMUSG00000026204	19275	1	0	0	0	0	0	0	0	0	chr1	-	75254585	75254649	ENSMUSE00000156886	0	2
Ptprn	e7.0	6793	6924	0.982152	0.609295	chr1:75247027-75264216	protein tyrosine phosphatase, receptor type, N	IA-2	ENSMUSG00000026204	19275	0	0	0	0	0	0	0	0	0	chr1	-	75257293	75257424	ENSMUSE00000483416	0	2
Ptprn	e18.0	11842	11961	0.998778	0.962826	chr1:75247027-75264216	protein tyrosine phosphatase, receptor type, N	IA-2	ENSMUSG00000026204	19275	1	0	0	0	0	0	0	0	0	chr1	-	75252256	75252375	ENSMUSE00000156896	0	2
Ptprn	e5.0	5580	5838	0.991618	0.759996	chr1:75247027-75264216	protein tyrosine phosphatase, receptor type, N	IA-2	ENSMUSG00000026204	19275	0	0	0	0	0	0	0	0	0	chr1	-	75258379	75258637	ENSMUSE00000629569	0	2
Ptprn	e15.0	11058	11205	0.993536	0.792563	chr1:75247027-75264216	protein tyrosine phosphatase, receptor type, N	IA-2	ENSMUSG00000026204	19275	1	0	0	0	0	0	0	0	0	chr1	-	75253012	75253159	ENSMUSE00000156888	0	2
Ptprn	e19.0	12300	12466	1.01184	0.622786	chr1:75247027-75264216	protein tyrosine phosphatase, receptor type, N	IA-2	ENSMUSG00000026204	19275	1	0	0	0	0	0	0	0	0	chr1	-	75251751	75251917	ENSMUSE00000543658	0	2
Ptprn	e1.0	1	213	1.09548	0.320556	chr1:75247027-75264216	protein tyrosine phosphatase, receptor type, N	IA-2	ENSMUSG00000026204	19275	0	0	0	0	0	0	0	0	0	chr1	-	75264004	75264216	NA	0	0
Ptprn	e3.0	2077	2190	1.04816	0.306128	chr1:75247027-75264216	protein tyrosine phosphatase, receptor type, N	IA-2	ENSMUSG00000026204	19275	0	0	0	0	0	0	0	0	0	chr1	-	75262027	75262140	ENSMUSE00000267368, ENSMUSE00001327742, ENSMUSE00001319357	0	2
Ptprn	e22.0	16307	16380	1.02735	0.348424	chr1:75247027-75264216	protein tyrosine phosphatase, receptor type, N	IA-2	ENSMUSG00000026204	19275	1	0	0	0	0	0	0	0	0	chr1	-	75247837	75247910	ENSMUSE00000267213	0	2
Ptprn	e13.0	10076	10294	0.999361	0.980225	chr1:75247027-75264216	protein tyrosine phosphatase, receptor type, N	IA-2	ENSMUSG00000026204	19275	1	0	0	0	0	0	0	0	0	chr1	-	75253923	75254141	ENSMUSE00000156892	0	2
Ptprn	e4.0	3550	3646	1.02146	0.390845	chr1:75247027-75264216	protein tyrosine phosphatase, receptor type, N	IA-2	ENSMUSG00000026204	19275	0	0	0	0	0	0	0	0	0	chr1	-	75260571	75260667	ENSMUSE00000267362	0	2
Ptprn	e2.0	1844	1894	1.04853	0.50977	chr1:75247027-75264216	protein tyrosine phosphatase, receptor type, N	IA-2	ENSMUSG00000026204	19275	0	0	0	0	0	0	0	0	0	chr1	-	75262323	75262373	ENSMUSE00000267374, ENSMUSE00001325980	0	2
Ptprn	e10.0	9006	9092	1.02199	0.514569	chr1:75247027-75264216	protein tyrosine phosphatase, receptor type, N	IA-2	ENSMUSG00000026204	19275	1	0	0	0	0	0	0	0	0	chr1	-	75255125	75255211	ENSMUSE00000267306	0	2
Ptprn	e20.0	15438	15491	0.995723	0.856915	chr1:75247027-75264216	protein tyrosine phosphatase, receptor type, N	IA-2	ENSMUSG00000026204	19275	1	0	0	0	0	0	0	0	0	chr1	-	75248726	75248779	ENSMUSE00000156895	0	2
Ptprn	e11.0	9359	9438	0.99457	0.907684	chr1:75247027-75264216	protein tyrosine phosphatase, receptor type, N	IA-2	ENSMUSG00000026204	19275	1	0	0	0	0	0	0	0	0	chr1	-	75254779	75254858	ENSMUSE00000267296	0	2
Ptprn	e21.0	16051	16115	0.986945	0.760287	chr1:75247027-75264216	protein tyrosine phosphatase, receptor type, N	IA-2	ENSMUSG00000026204	19275	1	0	0	0	0	0	0	0	0	chr1	-	75248102	75248166	ENSMUSE00000156891	0	2
Ptprn	e14.0	10757	10957	1.01851	0.616484	chr1:75247027-75264216	protein tyrosine phosphatase, receptor type, N	IA-2	ENSMUSG00000026204	19275	1	0	0	0	0	0	0	0	0	chr1	-	75253260	75253460	ENSMUSE00000156899	0	2
Ptprn	e17.0	11672	11749	1.00587	0.844294	chr1:75247027-75264216	protein tyrosine phosphatase, receptor type, N	IA-2	ENSMUSG00000026204	19275	1	0	0	0	0	0	0	0	0	chr1	-	75252468	75252545	ENSMUSE00000543662	0	2
Ptprn	e9.0	8316	8590	0.965091	0.0874151	chr1:75247027-75264216	protein tyrosine phosphatase, receptor type, N	IA-2	ENSMUSG00000026204	19275	0	0	0	0	0	0	0	0	0	chr1	-	75255627	75255901	ENSMUSE00000156890	0	2
Ptprn	e16.0	11373	11446	1.03386	0.39817	chr1:75247027-75264216	protein tyrosine phosphatase, receptor type, N	IA-2	ENSMUSG00000026204	19275	1	0	0	0	0	0	0	0	0	chr1	-	75252771	75252844	ENSMUSE00000156885	0	2
Ptprn	e23.0	16597	17190	1.00471	0.735373	chr1:75247027-75264216	protein tyrosine phosphatase, receptor type, N	IA-2	ENSMUSG00000026204	19275	1	0	0	0	0	0	0	0	0	chr1	-	75247027	75247620	ENSMUSE00000383142	0	0
Ptprn	e6.0	5921	6272	0.993904	0.738857	chr1:75247027-75264216	protein tyrosine phosphatase, receptor type, N	IA-2	ENSMUSG00000026204	19275	0	0	0	0	0	0	0	0	0	chr1	-	75257945	75258296	ENSMUSE00000629568	0	2
Resp18	e5.0	4335	4424	0.969251	0.176545	chr1:75272202-75278380	regulated endocrine-specific protein 18	NULL	ENSMUSG00000033061	19711	0	0	0	0	0	0	0	0	0	chr1	-	75273957	75274046	ENSMUSE00001058708, ENSMUSE00001324781, ENSMUSE00001322810	0	2
Resp18	e1.0	1	179	1.04905	0.456009	chr1:75272202-75278380	regulated endocrine-specific protein 18	NULL	ENSMUSG00000033061	19711	0	0	0	0	0	0	0	0	0	chr1	-	75278202	75278380	NA	0	0
Resp18	e3.0	3852	3984	1.00198	0.954011	chr1:75272202-75278380	regulated endocrine-specific protein 18	NULL	ENSMUSG00000033061	19711	0	0	0	0	0	0	0	0	0	chr1	-	75274397	75274529	ENSMUSE00000267117	0	2
Resp18	e6.0	6020	6179	1.01457	0.754309	chr1:75272202-75278380	regulated endocrine-specific protein 18	NULL	ENSMUSG00000033061	19711	0	0	0	0	0	0	0	0	0	chr1	-	75272202	75272361	NA	0	1
Resp18	e2.0	2664	2768	1.03299	0.45693	chr1:75272202-75278380	regulated endocrine-specific protein 18	NULL	ENSMUSG00000033061	19711	0	0	0	0	0	0	0	0	0	chr1	-	75275613	75275717	ENSMUSE00000267124, ENSMUSE00001326006	0	2
Resp18	e4.0	4171	4213	0.963891	0.400189	chr1:75272202-75278380	regulated endocrine-specific protein 18	NULL	ENSMUSG00000033061	19711	0	0	0	0	0	1	0	0	0	chr1	-	75274168	75274210	ENSMUSE00001009704	0	2
Dnpep	e4.0	1009	1097	0.960278	0.51446	chr1:75307896-75317637	aspartyl aminopeptidase	NULL	ENSMUSG00000026209	13437	0	0	0	0	0	0	0	0	0	chr1	-	75316541	75316629	ENSMUSE00000266945, ENSMUSE00001330898	0	1
Dnpep	e15.0	8172	8339	0.99692	0.91568	chr1:75307896-75317637	aspartyl aminopeptidase	NULL	ENSMUSG00000026209	13437	0	0	0	0	0	0	0	0	0	chr1	-	75309299	75309466	ENSMUSE00000156937	0	1
Dnpep	e10.0	3197	3274	1.07851	0.147213	chr1:75307896-75317637	aspartyl aminopeptidase	NULL	ENSMUSG00000026209	13437	0	0	0	0	0	0	0	0	0	chr1	-	75314364	75314441	ENSMUSE00000156940, ENSMUSE00001322677, ENSMUSE00001331293	0	1
Dnpep	e7.0	1889	2019	1.11682	0.114234	chr1:75307896-75317637	aspartyl aminopeptidase	NULL	ENSMUSG00000026209	13437	0	0	0	0	0	0	0	0	0	chr1	-	75315619	75315749	ENSMUSE00000266928	0	1
Dnpep	e13.0	5607	5646	0.904294	0.187594	chr1:75307896-75317637	aspartyl aminopeptidase	NULL	ENSMUSG00000026209	13437	0	0	0	0	0	0	0	0	0	chr1	-	75311992	75312031	ENSMUSE00000156932, ENSMUSE00001320281	0	1
Dnpep	e8.0	2218	2293	0.943368	0.454609	chr1:75307896-75317637	aspartyl aminopeptidase	NULL	ENSMUSG00000026209	13437	0	0	0	0	0	0	0	0	0	chr1	-	75315345	75315420	ENSMUSE00000266921, ENSMUSE00001318366	0	1
Dnpep	e3.0	835	928	1.0523	0.670107	chr1:75307896-75317637	aspartyl aminopeptidase	NULL	ENSMUSG00000026209	13437	0	0	0	0	0	0	0	0	0	chr1	-	75316710	75316803	ENSMUSE00001339949, ENSMUSE00001334505	0	1
Dnpep	e16.0	8929	9742	0.863539	0.200151	chr1:75307896-75317637	aspartyl aminopeptidase	NULL	ENSMUSG00000026209	13437	0	0	0	0	0	0	0	0	0	chr1	-	75307896	75308709	ENSMUSE00000906135	0	0
Dnpep	e11.0	4129	4212	0.992711	0.900975	chr1:75307896-75317637	aspartyl aminopeptidase	NULL	ENSMUSG00000026209	13437	0	0	0	0	0	0	0	0	0	chr1	-	75313426	75313509	ENSMUSE00000156930, ENSMUSE00001330789	0	1
Dnpep	e6.0	1568	1693	1.09033	0.0707808	chr1:75307896-75317637	aspartyl aminopeptidase	NULL	ENSMUSG00000026209	13437	0	0	0	0	0	0	0	0	0	chr1	-	75315945	75316070	ENSMUSE00000156938	0	1
Dnpep	e2.0	621	747	1.47535	0.168085	chr1:75307896-75317637	aspartyl aminopeptidase	NULL	ENSMUSG00000026209	13437	0	0	1	0	0	0	0	0	0	chr1	-	75316891	75317017	NA	0	0
Dnpep	e12.0	5073	5233	0.959106	0.375638	chr1:75307896-75317637	aspartyl aminopeptidase	NULL	ENSMUSG00000026209	13437	0	0	0	0	0	0	0	0	0	chr1	-	75312405	75312565	ENSMUSE00000156939, ENSMUSE00001320958	0	1
Dnpep	e14.0	5745	5846	0.945471	0.224125	chr1:75307896-75317637	aspartyl aminopeptidase	NULL	ENSMUSG00000026209	13437	0	0	0	0	0	0	0	0	0	chr1	-	75311792	75311893	ENSMUSE00000156941, ENSMUSE00001334767	0	1
Dnpep	e5.0	1195	1308	0.905135	0.118181	chr1:75307896-75317637	aspartyl aminopeptidase	NULL	ENSMUSG00000026209	13437	0	0	0	0	0	0	0	0	0	chr1	-	75316330	75316443	ENSMUSE00000156934, ENSMUSE00001328983	0	1
Dnpep	e1.0	1	303	0.920257	0.517589	chr1:75307896-75317637	aspartyl aminopeptidase	NULL	ENSMUSG00000026209	13437	0	0	1	0	0	0	0	0	0	chr1	-	75317335	75317637	ENSMUSE00000895436	0	0
Dnpep	e9.0	2401	2508	1.02749	0.778902	chr1:75307896-75317637	aspartyl aminopeptidase	NULL	ENSMUSG00000026209	13437	0	0	0	0	0	0	0	0	0	chr1	-	75315130	75315237	ENSMUSE00000266914, ENSMUSE00001320022	0	1
Chpf	e4.0	2733	2912	1.05948	0.296214	chr1:75474571-75479471	chondroitin polymerizing factor	1700028N03Rik,D1Bwg1363e	ENSMUSG00000032997	74241	0	0	0	0	0	0	0	0	0	chr1	-	75476560	75476739	ENSMUSE00001282484, ENSMUSE00001243186	0	1
Chpf	e3.0	1933	2227	1.01134	0.790624	chr1:75474571-75479471	chondroitin polymerizing factor	1700028N03Rik,D1Bwg1363e	ENSMUSG00000032997	74241	0	0	0	0	0	0	0	0	0	chr1	-	75477245	75477539	NA	0	0
Chpf	e2.0	1060	1202	1.184	0.406044	chr1:75474571-75479471	chondroitin polymerizing factor	1700028N03Rik,D1Bwg1363e	ENSMUSG00000032997	74241	0	0	0	1	0	1	0	0	0	chr1	-	75478270	75478412	ENSMUSE00001222489, ENSMUSE00001296857	0	0
Chpf	e1.0	1	680	1.11663	0.263716	chr1:75474571-75479471	chondroitin polymerizing factor	1700028N03Rik,D1Bwg1363e	ENSMUSG00000032997	74241	0	0	1	0	0	0	0	0	0	chr1	-	75478792	75479471	NA	0	0
Chpf	e5.0	3246	4901	0.982745	0.136281	chr1:75474571-75479471	chondroitin polymerizing factor	1700028N03Rik,D1Bwg1363e	ENSMUSG00000032997	74241	0	0	0	0	0	0	0	0	0	chr1	-	75474571	75476226	NA	0	0
Chpf	e3.0	1654	1932	1.01107	0.748545	chr1:75474571-75479471	chondroitin polymerizing factor	1700028N03Rik,D1Bwg1363e	ENSMUSG00000032997	74241	0	0	0	0	0	0	0	0	0	chr1	-	75477540	75477818	NA	0	0
Obsl1	e7.0	8108	8380	0.954348	0.511809	chr1:75485826-75506454	obscurin-like 1	NULL	ENSMUSG00000026211	98733	1	0	0	0	0	0	0	0	0	chr1	-	75498075	75498347	ENSMUSE00001217461, ENSMUSE00001258120	0	1
Obsl1	e6.0	6281	6553	1.04511	0.526711	chr1:75485826-75506454	obscurin-like 1	NULL	ENSMUSG00000026211	98733	1	0	0	0	0	0	0	0	0	chr1	-	75499902	75500174	ENSMUSE00001221255, ENSMUSE00001272801	0	1
Obsl1	e3.0	2837	3088	1.03156	0.770728	chr1:75485826-75506454	obscurin-like 1	NULL	ENSMUSG00000026211	98733	0	0	0	0	0	0	0	0	0	chr1	-	75503367	75503618	ENSMUSE00001250876, ENSMUSE00001228932	0	1
Obsl1	e4.0	3240	3542	1.10545	0.476734	chr1:75485826-75506454	obscurin-like 1	NULL	ENSMUSG00000026211	98733	0	0	0	0	0	0	0	0	0	chr1	-	75502913	75503215	ENSMUSE00001222406, ENSMUSE00001267203	0	1
Obsl1	e2.0	2489	2758	0.931752	0.654432	chr1:75485826-75506454	obscurin-like 1	NULL	ENSMUSG00000026211	98733	0	0	1	0	0	0	0	0	0	chr1	-	75503697	75503966	ENSMUSE00001231606, ENSMUSE00001302572	0	1
Obsl1	e5.0	4200	4496	0.8652	0.322902	chr1:75485826-75506454	obscurin-like 1	NULL	ENSMUSG00000026211	98733	0	0	0	0	0	0	0	0	0	chr1	-	75501959	75502255	ENSMUSE00001245604, ENSMUSE00001269341	0	2
Obsl1	ae8.0	9448	9830	0.847449	0.177546	chr1:75485826-75506454	obscurin-like 1	NULL	ENSMUSG00000026211	98733	0	0	0	0	0	0	0	0	0	chr1	-	75496625	75497007	NA	0	1
Obsl1	e8.0	9175	9447	1.03561	0.785905	chr1:75485826-75506454	obscurin-like 1	NULL	ENSMUSG00000026211	98733	1	0	0	0	0	0	0	0	0	chr1	-	75497008	75497280	ENSMUSE00000382806	0	1
Obsl1	e9.0	9831	10115	0.932259	0.434995	chr1:75485826-75506454	obscurin-like 1	NULL	ENSMUSG00000026211	98733	1	0	0	0	0	0	0	0	0	chr1	-	75496340	75496624	NA	0	0
Epha4	e12.0	131505	131566	0.978201	0.532172	chr1:77367185-77515088	Eph receptor A4	2900005C20Rik,Cek8,Hek8,rb,Sek,Sek1,Tyro1	ENSMUSG00000026235	13838	1	0	0	0	0	0	0	0	0	chr1	-	77383523	77383584	ENSMUSE00000157131, ENSMUSE00001327932	0	2
Epha4	e3.0	7878	8541	1.01986	0.00516673	chr1:77367185-77515088	Eph receptor A4	2900005C20Rik,Cek8,Hek8,rb,Sek,Sek1,Tyro1	ENSMUSG00000026235	13838	0	0	0	0	0	0	0	0	0	chr1	-	77506548	77507211	ENSMUSE00000157126, ENSMUSE00001326927, ENSMUSE00001331590	0	2
Epha4	e6.0	113765	113889	1.00243	0.942525	chr1:77367185-77515088	Eph receptor A4	2900005C20Rik,Cek8,Hek8,rb,Sek,Sek1,Tyro1	ENSMUSG00000026235	13838	0	0	0	0	0	0	0	0	0	chr1	-	77401200	77401324	ENSMUSE00000157109, ENSMUSE00001327059	0	2
Epha4	e2.0	3339	3406	1.01422	0.72916	chr1:77367185-77515088	Eph receptor A4	2900005C20Rik,Cek8,Hek8,rb,Sek,Sek1,Tyro1	ENSMUSG00000026235	13838	0	0	0	0	0	0	0	0	0	chr1	-	77511683	77511750	ENSMUSE00000157115, ENSMUSE00001321944	0	2
Epha4	e11.0	127107	127292	0.997511	0.914253	chr1:77367185-77515088	Eph receptor A4	2900005C20Rik,Cek8,Hek8,rb,Sek,Sek1,Tyro1	ENSMUSG00000026235	13838	1	0	0	0	0	0	0	0	0	chr1	-	77387797	77387982	ENSMUSE00000157128, ENSMUSE00001325880	0	2
Epha4	e7.0	115292	115451	1.01587	0.374137	chr1:77367185-77515088	Eph receptor A4	2900005C20Rik,Cek8,Hek8,rb,Sek,Sek1,Tyro1	ENSMUSG00000026235	13838	0	0	0	0	0	0	0	0	0	chr1	-	77399638	77399797	ENSMUSE00000157123, ENSMUSE00001329036	0	2
Epha4	e16.0	140163	140318	1.00293	0.933007	chr1:77367185-77515088	Eph receptor A4	2900005C20Rik,Cek8,Hek8,rb,Sek,Sek1,Tyro1	ENSMUSG00000026235	13838	1	0	0	0	0	0	0	0	0	chr1	-	77374771	77374926	ENSMUSE00000157144, ENSMUSE00001329663	0	2
Epha4	e14.0	134076	134225	0.963954	0.107803	chr1:77367185-77515088	Eph receptor A4	2900005C20Rik,Cek8,Hek8,rb,Sek,Sek1,Tyro1	ENSMUSG00000026235	13838	1	0	0	0	0	0	0	0	0	chr1	-	77380864	77381013	ENSMUSE00000543283, ENSMUSE00001321384	0	2
Epha4	e1.0	1	148	0.975927	0.693791	chr1:77367185-77515088	Eph receptor A4	2900005C20Rik,Cek8,Hek8,rb,Sek,Sek1,Tyro1	ENSMUSG00000026235	13838	0	0	0	0	0	0	0	0	0	chr1	-	77514941	77515088	ENSMUSE00000339111	0	0
Epha4	e18.0	145418	147904	1.00059	0.991538	chr1:77367185-77515088	Eph receptor A4	2900005C20Rik,Cek8,Hek8,rb,Sek,Sek1,Tyro1	ENSMUSG00000026235	13838	1	0	0	0	0	0	0	0	0	chr1	-	77367185	77369671	ENSMUSE00000397352	0	0
Epha4	e13.0	132011	132220	0.963451	0.270717	chr1:77367185-77515088	Eph receptor A4	2900005C20Rik,Cek8,Hek8,rb,Sek,Sek1,Tyro1	ENSMUSG00000026235	13838	1	0	0	0	0	0	0	0	0	chr1	-	77382869	77383078	ENSMUSE00000263872, ENSMUSE00001334630	0	2
Epha4	e9.0	124998	125056	1.04367	0.0617243	chr1:77367185-77515088	Eph receptor A4	2900005C20Rik,Cek8,Hek8,rb,Sek,Sek1,Tyro1	ENSMUSG00000026235	13838	1	0	0	0	0	0	0	0	0	chr1	-	77390033	77390091	ENSMUSE00000157121, ENSMUSE00001324101	0	2
Epha4	e17.0	141242	142179	1.0069	0.888094	chr1:77367185-77515088	Eph receptor A4	2900005C20Rik,Cek8,Hek8,rb,Sek,Sek1,Tyro1	ENSMUSG00000026235	13838	1	0	0	0	0	0	0	0	0	chr1	-	77372910	77373847	ENSMUSE00000384181	0	1
Epha4	e5.0	88200	88538	0.996401	0.732898	chr1:77367185-77515088	Eph receptor A4	2900005C20Rik,Cek8,Hek8,rb,Sek,Sek1,Tyro1	ENSMUSG00000026235	13838	0	0	0	0	0	0	0	0	0	chr1	-	77426551	77426889	ENSMUSE00000157141, ENSMUSE00001327845	0	2
Epha4	e10.0	126503	126616	1.02981	0.36276	chr1:77367185-77515088	Eph receptor A4	2900005C20Rik,Cek8,Hek8,rb,Sek,Sek1,Tyro1	ENSMUSG00000026235	13838	1	0	0	0	0	0	0	0	0	chr1	-	77388473	77388586	ENSMUSE00000157138, ENSMUSE00001321678	0	2
Epha4	e15.0	137482	137675	0.959945	0.100409	chr1:77367185-77515088	Eph receptor A4	2900005C20Rik,Cek8,Hek8,rb,Sek,Sek1,Tyro1	ENSMUSG00000026235	13838	1	0	0	0	0	0	0	0	0	chr1	-	77377414	77377607	ENSMUSE00000157139, ENSMUSE00001327201	0	2
Epha4	e8.0	116484	116595	1.00024	0.993853	chr1:77367185-77515088	Eph receptor A4	2900005C20Rik,Cek8,Hek8,rb,Sek,Sek1,Tyro1	ENSMUSG00000026235	13838	0	0	0	0	0	0	0	0	0	chr1	-	77398494	77398605	ENSMUSE00000157105, ENSMUSE00001328881	0	2
Epha4	e4.0	70069	70224	1.02158	0.616134	chr1:77367185-77515088	Eph receptor A4	2900005C20Rik,Cek8,Hek8,rb,Sek,Sek1,Tyro1	ENSMUSG00000026235	13838	0	0	0	0	0	0	0	0	0	chr1	-	77444865	77445020	ENSMUSE00000157132, ENSMUSE00001324456	0	2
Farsb	e1.0	1	113	1.05502	0.43733	chr1:78417958-78488897	phenylalanyl-tRNA synthetase, beta subunit	Farsl,Farslb,Frsb,PheRSalpha	ENSMUSG00000026245	23874	0	0	0	0	0	0	0	0	0	chr1	-	78488785	78488897	ENSMUSE00001318590	0	0
Farsb	e15.0	34027	34144	0.993194	0.826993	chr1:78417958-78488897	phenylalanyl-tRNA synthetase, beta subunit	Farsl,Farslb,Frsb,PheRSalpha	ENSMUSG00000026245	23874	0	0	0	0	0	0	0	0	0	chr1	-	78454754	78454871	ENSMUSE00000157211, ENSMUSE00001322058	0	2
Farsb	e6.0	16264	16414	0.959807	0.535382	chr1:78417958-78488897	phenylalanyl-tRNA synthetase, beta subunit	Farsl,Farslb,Frsb,PheRSalpha	ENSMUSG00000026245	23874	0	0	0	0	0	0	0	0	0	chr1	-	78472484	78472634	ENSMUSE00000629508, ENSMUSE00001325190	0	2
Farsb	e5.0	12593	12708	0.989243	0.790949	chr1:78417958-78488897	phenylalanyl-tRNA synthetase, beta subunit	Farsl,Farslb,Frsb,PheRSalpha	ENSMUSG00000026245	23874	0	0	0	0	0	0	0	0	0	chr1	-	78476190	78476305	ENSMUSE00000629509, ENSMUSE00001318960	0	2
Farsb	e8.0	19576	19646	0.991725	0.955046	chr1:78417958-78488897	phenylalanyl-tRNA synthetase, beta subunit	Farsl,Farslb,Frsb,PheRSalpha	ENSMUSG00000026245	23874	0	0	0	0	0	0	0	0	0	chr1	-	78469252	78469322	ENSMUSE00000157207, ENSMUSE00001324640	0	2
Farsb	e7.0	17707	17815	0.99035	0.947611	chr1:78417958-78488897	phenylalanyl-tRNA synthetase, beta subunit	Farsl,Farslb,Frsb,PheRSalpha	ENSMUSG00000026245	23874	0	0	0	0	0	0	0	0	0	chr1	-	78471083	78471191	ENSMUSE00000629507, ENSMUSE00001332862	0	2
Farsb	e10.0	21880	21931	0.955246	0.704737	chr1:78417958-78488897	phenylalanyl-tRNA synthetase, beta subunit	Farsl,Farslb,Frsb,PheRSalpha	ENSMUSG00000026245	23874	0	0	0	0	0	0	0	0	0	chr1	-	78466967	78467018	ENSMUSE00000157201, ENSMUSE00001334713	0	2
Farsb	e11.0	25565	25626	0.954998	0.130269	chr1:78417958-78488897	phenylalanyl-tRNA synthetase, beta subunit	Farsl,Farslb,Frsb,PheRSalpha	ENSMUSG00000026245	23874	0	0	0	0	0	0	0	0	0	chr1	-	78463272	78463333	ENSMUSE00000157188, ENSMUSE00001331880	0	2
Farsb	e14.0	30241	30333	1.04613	0.266802	chr1:78417958-78488897	phenylalanyl-tRNA synthetase, beta subunit	Farsl,Farslb,Frsb,PheRSalpha	ENSMUSG00000026245	23874	0	0	0	0	0	0	0	0	0	chr1	-	78458565	78458657	ENSMUSE00000157199, ENSMUSE00001320604	0	2
Farsb	e13.0	26512	26592	0.993523	0.785333	chr1:78417958-78488897	phenylalanyl-tRNA synthetase, beta subunit	Farsl,Farslb,Frsb,PheRSalpha	ENSMUSG00000026245	23874	0	0	0	0	0	0	0	0	0	chr1	-	78462306	78462386	ENSMUSE00000157193, ENSMUSE00001326774	0	2
Farsb	e2.0	6535	6590	1.01646	0.764537	chr1:78417958-78488897	phenylalanyl-tRNA synthetase, beta subunit	Farsl,Farslb,Frsb,PheRSalpha	ENSMUSG00000026245	23874	0	0	0	1	0	1	0	0	0	chr1	-	78482308	78482363	ENSMUSE00000629512, ENSMUSE00001330613	0	1
Farsb	e4.0	10636	10705	1.08993	0.164434	chr1:78417958-78488897	phenylalanyl-tRNA synthetase, beta subunit	Farsl,Farslb,Frsb,PheRSalpha	ENSMUSG00000026245	23874	0	0	0	0	0	0	0	0	0	chr1	-	78478193	78478262	ENSMUSE00001073262, ENSMUSE00001326224, ENSMUSE00001318981, ENSMUSE00001334948	0	2
Farsb	e12.0	25856	26063	1.0143	0.795716	chr1:78417958-78488897	phenylalanyl-tRNA synthetase, beta subunit	Farsl,Farslb,Frsb,PheRSalpha	ENSMUSG00000026245	23874	0	0	0	0	0	0	0	0	0	chr1	-	78462835	78463042	ENSMUSE00000157216, ENSMUSE00001328428	0	2
Farsb	e16.0	45108	45263	0.969703	0.312278	chr1:78417958-78488897	phenylalanyl-tRNA synthetase, beta subunit	Farsl,Farslb,Frsb,PheRSalpha	ENSMUSG00000026245	23874	0	0	0	0	0	0	0	0	0	chr1	-	78443635	78443790	ENSMUSE00000157203, ENSMUSE00001318242	0	2
Farsb	ae17.0	63706	64153	1.02397	0.736838	chr1:78417958-78488897	phenylalanyl-tRNA synthetase, beta subunit	Farsl,Farslb,Frsb,PheRSalpha	ENSMUSG00000026245	23874	0	0	0	0	0	0	0	0	0	chr1	-	78424745	78425192	NA	0	2
Farsb	e3.0	8787	8885	0.979024	0.519013	chr1:78417958-78488897	phenylalanyl-tRNA synthetase, beta subunit	Farsl,Farslb,Frsb,PheRSalpha	ENSMUSG00000026245	23874	0	0	0	0	0	0	0	0	0	chr1	-	78480013	78480111	NA	0	1
Farsb	e17.0	63553	63705	1.03351	0.474826	chr1:78417958-78488897	phenylalanyl-tRNA synthetase, beta subunit	Farsl,Farslb,Frsb,PheRSalpha	ENSMUSG00000026245	23874	0	0	0	0	0	0	0	0	0	chr1	-	78425193	78425345	ENSMUSE00000629500	0	2
Farsb	e9.0	20866	20927	0.963695	0.832368	chr1:78417958-78488897	phenylalanyl-tRNA synthetase, beta subunit	Farsl,Farslb,Frsb,PheRSalpha	ENSMUSG00000026245	23874	0	0	0	0	0	0	0	0	0	chr1	-	78467971	78468032	ENSMUSE00000157205, ENSMUSE00001322621	0	2
Farsb	e3.0	8886	8941	1.02735	0.447566	chr1:78417958-78488897	phenylalanyl-tRNA synthetase, beta subunit	Farsl,Farslb,Frsb,PheRSalpha	ENSMUSG00000026245	23874	0	0	0	0	0	0	0	0	0	chr1	-	78479957	78480012	NA	0	1
Scg2	ae2.0	4040	4159	1.07677	0.111283	chr1:79434669-79440090	secretogranin II	Chgc,SgII	ENSMUSG00000050711	20254	0	0	0	0	0	0	0	0	0	chr1	-	79435932	79436051	NA	0	2
Scg2	e3.0	4160	5422	0.99579	0.865264	chr1:79434669-79440090	secretogranin II	Chgc,SgII	ENSMUSG00000050711	20254	0	0	0	0	0	0	0	0	0	chr1	-	79434669	79435931	ENSMUSE00001333605	0	1
Scg2	e1.0	1	135	0.978605	0.644475	chr1:79434669-79440090	secretogranin II	Chgc,SgII	ENSMUSG00000050711	20254	0	0	0	0	0	0	0	0	0	chr1	-	79439956	79440090	NA	0	1
Scg2	e2.0	3073	4039	1	NA	chr1:79434669-79440090	secretogranin II	Chgc,SgII	ENSMUSG00000050711	20254	0	0	0	0	0	0	0	0	0	chr1	-	79436052	79437018	ENSMUSE00001331039	0	2
Ap1s3	e2.0	46688	46866	0.823692	0.158932	chr1:79606878-79671972	adaptor-related protein complex AP-1, sigma 3	Jr2,[s]3A	ENSMUSG00000054702	252903	0	0	0	0	0	0	0	0	0	chr1	-	79625107	79625285	ENSMUSE00000435857	0	2
Ap1s3	e1.0	1	123	1.34172	0.123711	chr1:79606878-79671972	adaptor-related protein complex AP-1, sigma 3	Jr2,[s]3A	ENSMUSG00000054702	252903	0	0	0	0	0	0	0	0	0	chr1	-	79671850	79671972	ENSMUSE00000867832	0	2
Ap1s3	e6.0	64841	65095	0.876549	0.578169	chr1:79606878-79671972	adaptor-related protein complex AP-1, sigma 3	Jr2,[s]3A	ENSMUSG00000054702	252903	0	0	0	0	0	0	0	0	0	chr1	-	79606878	79607132	NA	0	0
Wdfy1	e8.0	42497	42647	1.09324	0.60268	chr1:79702264-79761770	WD repeat and FYVE domain containing 1	1700013B03Rik,1700120F24Rik,Jr1	ENSMUSG00000073643	69368	0	0	1	0	0	0	0	0	0	chr1	-	79719124	79719274	ENSMUSE00001001913, ENSMUSE00001319555	0	0
Wdfy1	e3.0	27898	27971	0.981635	0.92681	chr1:79702264-79761770	WD repeat and FYVE domain containing 1	1700013B03Rik,1700120F24Rik,Jr1	ENSMUSG00000073643	69368	0	0	1	0	0	0	0	0	0	chr1	-	79733800	79733873	ENSMUSE00000248502	0	1
Wdfy1	e14.0	55419	55527	0.924187	0.626562	chr1:79702264-79761770	WD repeat and FYVE domain containing 1	1700013B03Rik,1700120F24Rik,Jr1	ENSMUSG00000073643	69368	1	0	0	0	0	0	0	0	0	chr1	-	79706244	79706352	ENSMUSE00000629478, ENSMUSE00001324443	0	1
Wdfy1	e11.0	47808	47913	0.945086	0.804255	chr1:79702264-79761770	WD repeat and FYVE domain containing 1	1700013B03Rik,1700120F24Rik,Jr1	ENSMUSG00000073643	69368	1	0	0	0	0	0	0	0	0	chr1	-	79713858	79713963	ENSMUSE00000629481, ENSMUSE00001328455	0	1
Wdfy1	e4.0	32061	32115	1.30754	0.321641	chr1:79702264-79761770	WD repeat and FYVE domain containing 1	1700013B03Rik,1700120F24Rik,Jr1	ENSMUSG00000073643	69368	0	0	1	0	0	0	0	0	0	chr1	-	79729656	79729710	ENSMUSE00000976250	0	1
Wdfy1	e5.0	35055	35205	1.02935	0.856355	chr1:79702264-79761770	WD repeat and FYVE domain containing 1	1700013B03Rik,1700120F24Rik,Jr1	ENSMUSG00000073643	69368	0	0	1	0	0	0	0	0	0	chr1	-	79726566	79726716	ENSMUSE00001026974	0	1
Wdfy1	e9.0	44456	44568	0.947861	0.614624	chr1:79702264-79761770	WD repeat and FYVE domain containing 1	1700013B03Rik,1700120F24Rik,Jr1	ENSMUSG00000073643	69368	0	0	1	0	0	0	0	0	0	chr1	-	79717203	79717315	ENSMUSE00000979634, ENSMUSE00001332361	0	0
Wdfy1	e7.0	39511	39557	1.34353	0.299148	chr1:79702264-79761770	WD repeat and FYVE domain containing 1	1700013B03Rik,1700120F24Rik,Jr1	ENSMUSG00000073643	69368	0	0	1	0	0	0	0	0	0	chr1	-	79722214	79722260	NA	0	0
Wdfy1	e2.0	21642	21709	1.11577	0.503662	chr1:79702264-79761770	WD repeat and FYVE domain containing 1	1700013B03Rik,1700120F24Rik,Jr1	ENSMUSG00000073643	69368	0	0	1	0	0	0	0	0	0	chr1	-	79740062	79740129	ENSMUSE00001057763, ENSMUSE00001332280	0	1
Wdfy1	e13.0	54189	54319	1.10047	0.283936	chr1:79702264-79761770	WD repeat and FYVE domain containing 1	1700013B03Rik,1700120F24Rik,Jr1	ENSMUSG00000073643	69368	1	0	0	0	0	0	0	0	0	chr1	-	79707452	79707582	ENSMUSE00000629479	0	1
Wdfy1	e12.0	52577	52678	1.06116	0.786152	chr1:79702264-79761770	WD repeat and FYVE domain containing 1	1700013B03Rik,1700120F24Rik,Jr1	ENSMUSG00000073643	69368	1	0	0	0	0	0	0	0	0	chr1	-	79709093	79709194	ENSMUSE00000629480, ENSMUSE00001324248	0	1
Wdfy1	e6.0	37014	37126	1.12462	0.360688	chr1:79702264-79761770	WD repeat and FYVE domain containing 1	1700013B03Rik,1700120F24Rik,Jr1	ENSMUSG00000073643	69368	1	0	1	0	0	0	0	0	0	chr1	-	79724645	79724757	ENSMUSE00001053763	0	1
Wdfy1	e10.0	46771	46897	0.83234	0.210045	chr1:79702264-79761770	WD repeat and FYVE domain containing 1	1700013B03Rik,1700120F24Rik,Jr1	ENSMUSG00000073643	69368	1	0	0	0	0	0	0	0	0	chr1	-	79714874	79715000	ENSMUSE00000629482, ENSMUSE00001331610	0	1
Wdfy1	e15.0	56201	59507	0.854172	0.346974	chr1:79702264-79761770	WD repeat and FYVE domain containing 1	1700013B03Rik,1700120F24Rik,Jr1	ENSMUSG00000073643	69368	1	0	0	0	0	0	0	0	0	chr1	-	79702264	79705570	NA	0	0
Serpine2	e7.0	59112	59198	1.09199	0.272598	chr1:79794197-79858665	serine (or cysteine) peptidase inhibitor, clade E, member 2	B230326M24Rik,nexin,PI7,PN-1,proteasenexin1,Spi4	ENSMUSG00000026249	20720	1	0	0	0	0	0	0	0	0	chr1	-	79799468	79799554	ENSMUSE00000157307	0	2
Serpine2	e9.0	63624	64346	0.9374	0.500289	chr1:79794197-79858665	serine (or cysteine) peptidase inhibitor, clade E, member 2	B230326M24Rik,nexin,PI7,PN-1,proteasenexin1,Spi4	ENSMUSG00000026249	20720	1	0	0	0	0	0	0	0	0	chr1	-	79794320	79795042	NA	0	0
Serpine2	e6.0	57110	57210	0.980606	0.889252	chr1:79794197-79858665	serine (or cysteine) peptidase inhibitor, clade E, member 2	B230326M24Rik,nexin,PI7,PN-1,proteasenexin1,Spi4	ENSMUSG00000026249	20720	1	0	0	0	0	0	0	0	0	chr1	-	79801456	79801556	ENSMUSE00000157300	0	2
Serpine2	e8.0	61757	61840	1.25165	0.0574145	chr1:79794197-79858665	serine (or cysteine) peptidase inhibitor, clade E, member 2	B230326M24Rik,nexin,PI7,PN-1,proteasenexin1,Spi4	ENSMUSG00000026249	20720	1	0	0	0	0	0	0	0	0	chr1	-	79796826	79796909	ENSMUSE00000157303	0	2
Serpine2	e2.0	37109	37389	0.955124	0.607199	chr1:79794197-79858665	serine (or cysteine) peptidase inhibitor, clade E, member 2	B230326M24Rik,nexin,PI7,PN-1,proteasenexin1,Spi4	ENSMUSG00000026249	20720	0	0	0	0	0	0	0	0	0	chr1	-	79821277	79821557	ENSMUSE00001306734, ENSMUSE00001293619	0	2
Serpine2	e4.0	47915	48112	0.924515	0.234298	chr1:79794197-79858665	serine (or cysteine) peptidase inhibitor, clade E, member 2	B230326M24Rik,nexin,PI7,PN-1,proteasenexin1,Spi4	ENSMUSG00000026249	20720	1	0	0	0	0	0	0	0	0	chr1	-	79810554	79810751	ENSMUSE00000157305	0	2
Serpine2	e3.0	41711	41938	1.03429	0.704148	chr1:79794197-79858665	serine (or cysteine) peptidase inhibitor, clade E, member 2	B230326M24Rik,nexin,PI7,PN-1,proteasenexin1,Spi4	ENSMUSG00000026249	20720	0	0	0	0	0	0	0	0	0	chr1	-	79816728	79816955	ENSMUSE00000157308	0	2
Serpine2	e5.0	55621	55819	0.969384	0.760594	chr1:79794197-79858665	serine (or cysteine) peptidase inhibitor, clade E, member 2	B230326M24Rik,nexin,PI7,PN-1,proteasenexin1,Spi4	ENSMUSG00000026249	20720	1	0	0	0	0	0	0	0	0	chr1	-	79802847	79803045	ENSMUSE00000157299	0	2
Serpine2	e1.0	1	155	1.21252	0.402737	chr1:79794197-79858665	serine (or cysteine) peptidase inhibitor, clade E, member 2	B230326M24Rik,nexin,PI7,PN-1,proteasenexin1,Spi4	ENSMUSG00000026249	20720	0	0	0	0	0	0	0	0	0	chr1	-	79858511	79858665	NA	0	0
Cul3	e1.0	1	445	1.09494	0.352082	chr1:80264925-80340690	cullin 3	NULL	ENSMUSG00000004364	26554	0	0	0	0	0	0	0	0	0	chr1	-	80340246	80340690	NA	0	1
Cul3	e15.0	68981	69167	1.02897	0.48641	chr1:80264925-80340690	cullin 3	NULL	ENSMUSG00000004364	26554	0	0	0	0	0	0	0	0	0	chr1	-	80271524	80271710	ENSMUSE00001298920, ENSMUSE00001272657	0	2
Cul3	e11.0	59751	59858	0.961102	0.449822	chr1:80264925-80340690	cullin 3	NULL	ENSMUSG00000004364	26554	0	0	0	0	0	0	0	0	0	chr1	-	80280833	80280940	ENSMUSE00000157321	0	2
Cul3	e4.0	36498	36611	1.05748	0.823547	chr1:80264925-80340690	cullin 3	NULL	ENSMUSG00000004364	26554	0	0	0	0	0	0	0	0	0	chr1	-	80304080	80304193	ENSMUSE00001269802, ENSMUSE00001210046, ENSMUSE00001297687	0	2
Cul3	e12.0	62603	62727	1.00629	0.942795	chr1:80264925-80340690	cullin 3	NULL	ENSMUSG00000004364	26554	0	0	0	0	0	0	0	0	0	chr1	-	80277964	80278088	ENSMUSE00000157325	0	2
Cul3	e17.0	73404	75766	1.00752	0.923824	chr1:80264925-80340690	cullin 3	NULL	ENSMUSG00000004364	26554	0	0	0	0	0	0	0	0	0	chr1	-	80264925	80267287	NA	0	0
Cul3	e8.0	56870	57015	0.952993	0.238563	chr1:80264925-80340690	cullin 3	NULL	ENSMUSG00000004364	26554	0	0	0	0	0	0	0	0	0	chr1	-	80283676	80283821	ENSMUSE00000157339	0	2
Cul3	e13.0	63220	63316	1.0176	0.838261	chr1:80264925-80340690	cullin 3	NULL	ENSMUSG00000004364	26554	0	0	0	0	0	0	0	0	0	chr1	-	80277375	80277471	ENSMUSE00000157319	0	2
Cul3	e9.0	57892	58068	0.959865	0.383968	chr1:80264925-80340690	cullin 3	NULL	ENSMUSG00000004364	26554	0	0	0	0	0	0	0	0	0	chr1	-	80282623	80282799	ENSMUSE00000157328	0	2
Cul3	e16.0	71336	71481	1.00709	0.885615	chr1:80264925-80340690	cullin 3	NULL	ENSMUSG00000004364	26554	0	0	0	0	0	0	0	0	0	chr1	-	80269210	80269355	ENSMUSE00001275995, ENSMUSE00001291386	0	2
Cul3	e5.0	50449	50609	1.03036	0.626214	chr1:80264925-80340690	cullin 3	NULL	ENSMUSG00000004364	26554	0	0	0	0	0	0	0	0	0	chr1	-	80290082	80290242	ENSMUSE00001291181, ENSMUSE00001300200	0	2
Cul3	e6.0	51833	51947	0.976019	0.534045	chr1:80264925-80340690	cullin 3	NULL	ENSMUSG00000004364	26554	0	0	0	0	0	0	0	0	0	chr1	-	80288744	80288858	ENSMUSE00001247725, ENSMUSE00001215993	0	2
Cul3	e10.0	59138	59308	1.00511	0.966928	chr1:80264925-80340690	cullin 3	NULL	ENSMUSG00000004364	26554	0	0	0	0	0	0	0	0	0	chr1	-	80281383	80281553	ENSMUSE00000157332	0	2
Cul3	e3.0	18779	18906	1.68009	0.0934542	chr1:80264925-80340690	cullin 3	NULL	ENSMUSG00000004364	26554	0	0	0	0	0	1	0	0	0	chr1	-	80321785	80321912	NA	0	0
Cul3	e14.0	64143	64277	1.0366	0.523274	chr1:80264925-80340690	cullin 3	NULL	ENSMUSG00000004364	26554	0	0	0	0	0	0	0	0	0	chr1	-	80276414	80276548	ENSMUSE00000248092	0	2
Cul3	e2.0	17635	17832	0.982091	0.859939	chr1:80264925-80340690	cullin 3	NULL	ENSMUSG00000004364	26554	0	0	0	0	0	0	0	0	0	chr1	-	80322859	80323056	ENSMUSE00000412484	0	2
Cul3	e7.0	53564	53792	1.00044	0.985382	chr1:80264925-80340690	cullin 3	NULL	ENSMUSG00000004364	26554	0	0	0	0	0	0	0	0	0	chr1	-	80286899	80287127	ENSMUSE00000157323	0	2
Dock10	e26.0	191709	191827	0.987624	0.93922	chr1:80501068-80758554	dedicator of cytokinesis 10	9330153B10Rik,A630054M16Rik,Jr4,Jr5,ZIZ3,Zizimin3	ENSMUSG00000038608	210293	1	0	0	0	0	0	0	0	0	chr1	-	80566728	80566846	ENSMUSE00000975652	0	1
Dock10	e44.0	224632	224769	0.994579	0.950674	chr1:80501068-80758554	dedicator of cytokinesis 10	9330153B10Rik,A630054M16Rik,Jr4,Jr5,ZIZ3,Zizimin3	ENSMUSG00000038608	210293	1	0	0	0	0	0	0	0	0	chr1	-	80533786	80533923	ENSMUSE00001004604	0	1
Dock10	e52.0	234726	234839	0.897734	0.262617	chr1:80501068-80758554	dedicator of cytokinesis 10	9330153B10Rik,A630054M16Rik,Jr4,Jr5,ZIZ3,Zizimin3	ENSMUSG00000038608	210293	1	0	0	0	0	0	0	0	0	chr1	-	80523716	80523829	ENSMUSE00001020325	0	1
Dock10	e47.0	228262	228477	1.01449	0.874259	chr1:80501068-80758554	dedicator of cytokinesis 10	9330153B10Rik,A630054M16Rik,Jr4,Jr5,ZIZ3,Zizimin3	ENSMUSG00000038608	210293	1	0	0	0	0	0	0	0	0	chr1	-	80530078	80530293	ENSMUSE00001056558	0	1
Dock10	e17.0	179847	179969	1.16265	0.278432	chr1:80501068-80758554	dedicator of cytokinesis 10	9330153B10Rik,A630054M16Rik,Jr4,Jr5,ZIZ3,Zizimin3	ENSMUSG00000038608	210293	1	0	0	0	0	0	0	0	0	chr1	-	80578586	80578708	ENSMUSE00001092695	0	1
Dock10	e48.0	229849	229906	1.08936	0.562442	chr1:80501068-80758554	dedicator of cytokinesis 10	9330153B10Rik,A630054M16Rik,Jr4,Jr5,ZIZ3,Zizimin3	ENSMUSG00000038608	210293	1	0	0	0	0	0	0	0	0	chr1	-	80528649	80528706	ENSMUSE00001010857	0	1
Dock10	e56.0	252834	252934	0.942892	0.290568	chr1:80501068-80758554	dedicator of cytokinesis 10	9330153B10Rik,A630054M16Rik,Jr4,Jr5,ZIZ3,Zizimin3	ENSMUSG00000038608	210293	1	0	0	0	0	0	0	0	0	chr1	-	80505621	80505721	ENSMUSE00001057605	0	1
Dock10	e32.0	208753	208849	1.03534	0.691195	chr1:80501068-80758554	dedicator of cytokinesis 10	9330153B10Rik,A630054M16Rik,Jr4,Jr5,ZIZ3,Zizimin3	ENSMUSG00000038608	210293	1	0	0	0	0	0	0	0	0	chr1	-	80549706	80549802	ENSMUSE00000984844	0	1
Dock10	e41.0	219671	219772	1.03254	0.774167	chr1:80501068-80758554	dedicator of cytokinesis 10	9330153B10Rik,A630054M16Rik,Jr4,Jr5,ZIZ3,Zizimin3	ENSMUSG00000038608	210293	1	0	0	0	0	0	0	0	0	chr1	-	80538783	80538884	ENSMUSE00000992881	0	1
Dock10	e7.0	151930	152002	1.1147	0.574975	chr1:80501068-80758554	dedicator of cytokinesis 10	9330153B10Rik,A630054M16Rik,Jr4,Jr5,ZIZ3,Zizimin3	ENSMUSG00000038608	210293	1	0	0	0	0	0	0	0	0	chr1	-	80606553	80606625	ENSMUSE00000247946, ENSMUSE00001331959	0	1
Dock10	e35.0	215339	215455	1.02967	0.820467	chr1:80501068-80758554	dedicator of cytokinesis 10	9330153B10Rik,A630054M16Rik,Jr4,Jr5,ZIZ3,Zizimin3	ENSMUSG00000038608	210293	1	0	0	0	0	0	0	0	0	chr1	-	80543100	80543216	ENSMUSE00000990855	0	1
Dock10	e39.0	218404	218470	1.11079	0.111394	chr1:80501068-80758554	dedicator of cytokinesis 10	9330153B10Rik,A630054M16Rik,Jr4,Jr5,ZIZ3,Zizimin3	ENSMUSG00000038608	210293	1	0	0	0	0	0	0	0	0	chr1	-	80540085	80540151	ENSMUSE00001033774	0	1
Dock10	e27.0	193984	194053	0.943711	0.526296	chr1:80501068-80758554	dedicator of cytokinesis 10	9330153B10Rik,A630054M16Rik,Jr4,Jr5,ZIZ3,Zizimin3	ENSMUSG00000038608	210293	1	0	0	0	0	0	0	0	0	chr1	-	80564502	80564571	ENSMUSE00001029777	0	1
Dock10	e6.0	143181	143263	1.16187	0.369068	chr1:80501068-80758554	dedicator of cytokinesis 10	9330153B10Rik,A630054M16Rik,Jr4,Jr5,ZIZ3,Zizimin3	ENSMUSG00000038608	210293	1	0	0	0	0	0	0	0	0	chr1	-	80615292	80615374	ENSMUSE00000247955, ENSMUSE00001329008	0	1
Dock10	e49.0	230224	230322	1.04956	0.769703	chr1:80501068-80758554	dedicator of cytokinesis 10	9330153B10Rik,A630054M16Rik,Jr4,Jr5,ZIZ3,Zizimin3	ENSMUSG00000038608	210293	1	0	0	0	0	1	0	0	0	chr1	-	80528233	80528331	ENSMUSE00001091195	0	0
Dock10	e10.0	162831	163014	1.02411	0.820868	chr1:80501068-80758554	dedicator of cytokinesis 10	9330153B10Rik,A630054M16Rik,Jr4,Jr5,ZIZ3,Zizimin3	ENSMUSG00000038608	210293	1	0	0	0	0	0	0	0	0	chr1	-	80595541	80595724	ENSMUSE00000347821, ENSMUSE00001322829	0	1
Dock10	e59.0	254561	254636	0.982322	0.884062	chr1:80501068-80758554	dedicator of cytokinesis 10	9330153B10Rik,A630054M16Rik,Jr4,Jr5,ZIZ3,Zizimin3	ENSMUSG00000038608	210293	1	0	0	1	0	1	0	0	1	chr1	-	80503919	80503994	ENSMUSE00001322894	0	0
Dock10	e54.0	245918	246128	0.914866	0.349759	chr1:80501068-80758554	dedicator of cytokinesis 10	9330153B10Rik,A630054M16Rik,Jr4,Jr5,ZIZ3,Zizimin3	ENSMUSG00000038608	210293	1	0	0	0	0	0	0	0	0	chr1	-	80512427	80512637	ENSMUSE00001059224	0	1
Dock10	e16.0	173477	173559	1.08609	0.538905	chr1:80501068-80758554	dedicator of cytokinesis 10	9330153B10Rik,A630054M16Rik,Jr4,Jr5,ZIZ3,Zizimin3	ENSMUSG00000038608	210293	1	0	0	0	0	0	0	0	0	chr1	-	80584996	80585078	ENSMUSE00001041709	0	1
Dock10	e42.0	221586	221710	1.0054	0.963643	chr1:80501068-80758554	dedicator of cytokinesis 10	9330153B10Rik,A630054M16Rik,Jr4,Jr5,ZIZ3,Zizimin3	ENSMUSG00000038608	210293	1	0	0	0	0	0	0	0	0	chr1	-	80536845	80536969	ENSMUSE00001017207	0	1
Dock10	e9.0	152630	152764	0.987261	0.923244	chr1:80501068-80758554	dedicator of cytokinesis 10	9330153B10Rik,A630054M16Rik,Jr4,Jr5,ZIZ3,Zizimin3	ENSMUSG00000038608	210293	1	0	0	0	0	0	0	0	0	chr1	-	80605791	80605925	ENSMUSE00000447135, ENSMUSE00001331347	0	1
Dock10	e43.0	222590	222702	1.1733	0.158154	chr1:80501068-80758554	dedicator of cytokinesis 10	9330153B10Rik,A630054M16Rik,Jr4,Jr5,ZIZ3,Zizimin3	ENSMUSG00000038608	210293	1	0	0	0	0	0	0	0	0	chr1	-	80535853	80535965	ENSMUSE00001051664	0	1
Dock10	e21.0	186006	186098	0.900384	0.413813	chr1:80501068-80758554	dedicator of cytokinesis 10	9330153B10Rik,A630054M16Rik,Jr4,Jr5,ZIZ3,Zizimin3	ENSMUSG00000038608	210293	1	0	0	0	0	0	0	0	0	chr1	-	80572457	80572549	ENSMUSE00001080282	0	1
Dock10	e40.0	218698	218745	1.15961	0.20644	chr1:80501068-80758554	dedicator of cytokinesis 10	9330153B10Rik,A630054M16Rik,Jr4,Jr5,ZIZ3,Zizimin3	ENSMUSG00000038608	210293	1	0	0	0	0	0	0	0	0	chr1	-	80539810	80539857	ENSMUSE00001079024	0	1
Dock10	e4.0	110223	110226	1.0951	0.734317	chr1:80501068-80758554	dedicator of cytokinesis 10	9330153B10Rik,A630054M16Rik,Jr4,Jr5,ZIZ3,Zizimin3	ENSMUSG00000038608	210293	0	0	0	0	0	0	0	0	0	chr1	-	80648329	80648332	NA	1	1
Dock10	e31.0	207017	207100	1.09907	0.412946	chr1:80501068-80758554	dedicator of cytokinesis 10	9330153B10Rik,A630054M16Rik,Jr4,Jr5,ZIZ3,Zizimin3	ENSMUSG00000038608	210293	1	0	0	0	0	0	0	0	0	chr1	-	80551455	80551538	ENSMUSE00001012369	0	1
Dock10	e33.0	209378	209422	1.05786	0.661689	chr1:80501068-80758554	dedicator of cytokinesis 10	9330153B10Rik,A630054M16Rik,Jr4,Jr5,ZIZ3,Zizimin3	ENSMUSG00000038608	210293	1	0	0	0	0	0	0	0	0	chr1	-	80549133	80549177	ENSMUSE00000981665	0	1
Dock10	e19.0	184288	184475	1.17405	0.0470604	chr1:80501068-80758554	dedicator of cytokinesis 10	9330153B10Rik,A630054M16Rik,Jr4,Jr5,ZIZ3,Zizimin3	ENSMUSG00000038608	210293	1	0	0	0	0	0	0	0	0	chr1	-	80574080	80574267	ENSMUSE00001027295	0	1
Dock10	e34.0	215039	215214	1.22331	0.0436473	chr1:80501068-80758554	dedicator of cytokinesis 10	9330153B10Rik,A630054M16Rik,Jr4,Jr5,ZIZ3,Zizimin3	ENSMUSG00000038608	210293	1	0	0	0	0	0	0	0	0	chr1	-	80543341	80543516	ENSMUSE00001055829	0	1
Dock10	e20.0	185010	185075	0.989587	0.959446	chr1:80501068-80758554	dedicator of cytokinesis 10	9330153B10Rik,A630054M16Rik,Jr4,Jr5,ZIZ3,Zizimin3	ENSMUSG00000038608	210293	1	0	0	0	0	0	0	0	0	chr1	-	80573480	80573545	ENSMUSE00001063224	0	1
Dock10	e38.0	218197	218311	1.08558	0.394906	chr1:80501068-80758554	dedicator of cytokinesis 10	9330153B10Rik,A630054M16Rik,Jr4,Jr5,ZIZ3,Zizimin3	ENSMUSG00000038608	210293	1	0	0	0	0	0	0	0	0	chr1	-	80540244	80540358	ENSMUSE00001046176	0	1
Dock10	e22.0	189685	189808	1.05357	0.742387	chr1:80501068-80758554	dedicator of cytokinesis 10	9330153B10Rik,A630054M16Rik,Jr4,Jr5,ZIZ3,Zizimin3	ENSMUSG00000038608	210293	1	0	0	0	0	0	0	0	0	chr1	-	80568747	80568870	ENSMUSE00001011064	0	1
Dock10	e15.0	172104	172226	1.06459	0.562001	chr1:80501068-80758554	dedicator of cytokinesis 10	9330153B10Rik,A630054M16Rik,Jr4,Jr5,ZIZ3,Zizimin3	ENSMUSG00000038608	210293	1	0	0	0	0	0	0	0	0	chr1	-	80586329	80586451	ENSMUSE00000987254, ENSMUSE00001336084	0	1
Dock10	e12.0	165699	165782	0.738054	0.046865	chr1:80501068-80758554	dedicator of cytokinesis 10	9330153B10Rik,A630054M16Rik,Jr4,Jr5,ZIZ3,Zizimin3	ENSMUSG00000038608	210293	1	0	0	0	0	0	0	0	0	chr1	-	80592773	80592856	ENSMUSE00000247913, ENSMUSE00001318974	0	1
Dock10	e13.0	165883	166038	0.884181	0.529485	chr1:80501068-80758554	dedicator of cytokinesis 10	9330153B10Rik,A630054M16Rik,Jr4,Jr5,ZIZ3,Zizimin3	ENSMUSG00000038608	210293	1	0	0	0	0	0	0	0	0	chr1	-	80592517	80592672	ENSMUSE00000973637, ENSMUSE00001330030	0	1
Dock10	e30.0	205731	205877	1.00196	0.968631	chr1:80501068-80758554	dedicator of cytokinesis 10	9330153B10Rik,A630054M16Rik,Jr4,Jr5,ZIZ3,Zizimin3	ENSMUSG00000038608	210293	1	0	0	0	0	0	0	0	0	chr1	-	80552678	80552824	ENSMUSE00000979217	0	1
Dock10	e5.0	124266	124355	0.819465	0.160519	chr1:80501068-80758554	dedicator of cytokinesis 10	9330153B10Rik,A630054M16Rik,Jr4,Jr5,ZIZ3,Zizimin3	ENSMUSG00000038608	210293	1	0	0	0	0	0	0	0	0	chr1	-	80634200	80634289	ENSMUSE00000247964, ENSMUSE00001320243	0	1
Dock10	e36.0	217216	217327	0.914595	0.550286	chr1:80501068-80758554	dedicator of cytokinesis 10	9330153B10Rik,A630054M16Rik,Jr4,Jr5,ZIZ3,Zizimin3	ENSMUSG00000038608	210293	1	0	0	0	0	0	0	0	0	chr1	-	80541228	80541339	ENSMUSE00001038012	0	1
Dock10	e46.0	227271	227381	1.01188	0.927831	chr1:80501068-80758554	dedicator of cytokinesis 10	9330153B10Rik,A630054M16Rik,Jr4,Jr5,ZIZ3,Zizimin3	ENSMUSG00000038608	210293	1	0	0	0	0	0	0	0	0	chr1	-	80531174	80531284	ENSMUSE00001000236	0	1
Dock10	e8.0	152268	152390	1.07552	0.739854	chr1:80501068-80758554	dedicator of cytokinesis 10	9330153B10Rik,A630054M16Rik,Jr4,Jr5,ZIZ3,Zizimin3	ENSMUSG00000038608	210293	1	0	0	0	0	0	0	0	0	chr1	-	80606165	80606287	ENSMUSE00000390591, ENSMUSE00001335058	0	1
Dock10	e18.0	182617	182696	1.16132	0.339073	chr1:80501068-80758554	dedicator of cytokinesis 10	9330153B10Rik,A630054M16Rik,Jr4,Jr5,ZIZ3,Zizimin3	ENSMUSG00000038608	210293	1	0	0	0	0	0	0	0	0	chr1	-	80575859	80575938	ENSMUSE00001088129	0	1
Dock10	e14.0	171685	171834	1.00725	0.951334	chr1:80501068-80758554	dedicator of cytokinesis 10	9330153B10Rik,A630054M16Rik,Jr4,Jr5,ZIZ3,Zizimin3	ENSMUSG00000038608	210293	0	0	0	0	0	0	0	0	0	chr1	-	80586721	80586870	NA	0	1
Dock10	e51.0	234463	234585	0.918718	0.321394	chr1:80501068-80758554	dedicator of cytokinesis 10	9330153B10Rik,A630054M16Rik,Jr4,Jr5,ZIZ3,Zizimin3	ENSMUSG00000038608	210293	1	0	0	0	0	0	0	0	0	chr1	-	80523970	80524092	ENSMUSE00001068971	0	1
Dock10	e55.0	248088	248278	1.04517	0.614696	chr1:80501068-80758554	dedicator of cytokinesis 10	9330153B10Rik,A630054M16Rik,Jr4,Jr5,ZIZ3,Zizimin3	ENSMUSG00000038608	210293	1	0	0	0	0	0	0	0	0	chr1	-	80510277	80510467	ENSMUSE00001014479	0	1
Dock10	e50.0	232225	232331	0.87516	0.223341	chr1:80501068-80758554	dedicator of cytokinesis 10	9330153B10Rik,A630054M16Rik,Jr4,Jr5,ZIZ3,Zizimin3	ENSMUSG00000038608	210293	1	0	0	0	0	0	0	0	0	chr1	-	80526224	80526330	ENSMUSE00001019348	0	1
Dock10	e24.0	190473	190559	0.880778	0.349101	chr1:80501068-80758554	dedicator of cytokinesis 10	9330153B10Rik,A630054M16Rik,Jr4,Jr5,ZIZ3,Zizimin3	ENSMUSG00000038608	210293	1	0	0	0	0	0	0	0	0	chr1	-	80567996	80568082	ENSMUSE00000970681	0	1
Dock10	e14.0	171835	171906	1.03639	0.780747	chr1:80501068-80758554	dedicator of cytokinesis 10	9330153B10Rik,A630054M16Rik,Jr4,Jr5,ZIZ3,Zizimin3	ENSMUSG00000038608	210293	0	0	0	0	0	0	0	0	0	chr1	-	80586649	80586720	NA	0	1
Dock10	e53.0	242920	243066	0.827265	0.107505	chr1:80501068-80758554	dedicator of cytokinesis 10	9330153B10Rik,A630054M16Rik,Jr4,Jr5,ZIZ3,Zizimin3	ENSMUSG00000038608	210293	1	0	0	0	0	0	0	0	0	chr1	-	80515489	80515635	ENSMUSE00001057492	0	1
Dock10	e4.0	110227	110342	0.96853	0.855166	chr1:80501068-80758554	dedicator of cytokinesis 10	9330153B10Rik,A630054M16Rik,Jr4,Jr5,ZIZ3,Zizimin3	ENSMUSG00000038608	210293	0	0	0	0	0	0	0	0	0	chr1	-	80648213	80648328	NA	0	1
Dock10	e37.0	217977	218098	0.941322	0.591765	chr1:80501068-80758554	dedicator of cytokinesis 10	9330153B10Rik,A630054M16Rik,Jr4,Jr5,ZIZ3,Zizimin3	ENSMUSG00000038608	210293	1	0	0	0	0	0	0	0	0	chr1	-	80540457	80540578	ENSMUSE00001063900	0	1
Dock10	e23.0	189996	190117	1.06673	0.448046	chr1:80501068-80758554	dedicator of cytokinesis 10	9330153B10Rik,A630054M16Rik,Jr4,Jr5,ZIZ3,Zizimin3	ENSMUSG00000038608	210293	1	0	0	0	0	0	0	0	0	chr1	-	80568438	80568559	ENSMUSE00001075303	0	1
Dock10	e11.0	165311	165396	0.7685	0.0360957	chr1:80501068-80758554	dedicator of cytokinesis 10	9330153B10Rik,A630054M16Rik,Jr4,Jr5,ZIZ3,Zizimin3	ENSMUSG00000038608	210293	1	0	0	0	0	0	0	0	0	chr1	-	80593159	80593244	ENSMUSE00000247918, ENSMUSE00001318118	0	1
Dock10	e29.0	199317	199388	0.980465	0.914409	chr1:80501068-80758554	dedicator of cytokinesis 10	9330153B10Rik,A630054M16Rik,Jr4,Jr5,ZIZ3,Zizimin3	ENSMUSG00000038608	210293	1	0	0	0	0	0	0	0	0	chr1	-	80559167	80559238	ENSMUSE00000997680	0	1
Dock10	e60.0	256729	257487	1.02643	0.693218	chr1:80501068-80758554	dedicator of cytokinesis 10	9330153B10Rik,A630054M16Rik,Jr4,Jr5,ZIZ3,Zizimin3	ENSMUSG00000038608	210293	1	0	0	0	0	0	0	0	0	chr1	-	80501068	80501826	NA	0	0
Dock10	e25.0	191171	191263	1.06517	0.715843	chr1:80501068-80758554	dedicator of cytokinesis 10	9330153B10Rik,A630054M16Rik,Jr4,Jr5,ZIZ3,Zizimin3	ENSMUSG00000038608	210293	1	0	0	0	0	0	0	0	0	chr1	-	80567292	80567384	ENSMUSE00000993340	0	1
Dock10	e28.0	197541	197654	1.1502	0.375437	chr1:80501068-80758554	dedicator of cytokinesis 10	9330153B10Rik,A630054M16Rik,Jr4,Jr5,ZIZ3,Zizimin3	ENSMUSG00000038608	210293	1	0	0	0	0	0	0	0	0	chr1	-	80560901	80561014	ENSMUSE00001059624	0	1
Dock10	e45.0	226051	226233	1.02465	0.854037	chr1:80501068-80758554	dedicator of cytokinesis 10	9330153B10Rik,A630054M16Rik,Jr4,Jr5,ZIZ3,Zizimin3	ENSMUSG00000038608	210293	1	0	0	0	0	0	0	0	0	chr1	-	80532322	80532504	ENSMUSE00001072279	0	1
Dock10	e57.0	253092	253230	1.01695	0.872617	chr1:80501068-80758554	dedicator of cytokinesis 10	9330153B10Rik,A630054M16Rik,Jr4,Jr5,ZIZ3,Zizimin3	ENSMUSG00000038608	210293	1	0	0	0	0	0	0	0	0	chr1	-	80505325	80505463	ENSMUSE00001045099	0	1
Irs1	ae2.0	54897	55013	1.29379	0.0801451	chr1:82233105-82291439	insulin receptor substrate 1	G972R,IRS-1	ENSMUSG00000055980	16367	0	0	0	0	0	0	0	0	0	chr1	-	82236427	82236543	NA	0	NA
Irs1	e3.0	55014	58335	1.1353	0.173798	chr1:82233105-82291439	insulin receptor substrate 1	G972R,IRS-1	ENSMUSG00000055980	16367	1	0	0	0	0	0	0	0	0	chr1	-	82233105	82236426	NA	0	0
Irs1	e2.0	53836	54598	1	NA	chr1:82233105-82291439	insulin receptor substrate 1	G972R,IRS-1	ENSMUSG00000055980	16367	0	0	0	0	0	0	0	0	0	chr1	-	82236842	82237604	NA	0	2
Irs1	ae2.0	54599	54896	0.967296	0.839106	chr1:82233105-82291439	insulin receptor substrate 1	G972R,IRS-1	ENSMUSG00000055980	16367	0	0	0	0	0	0	0	0	0	chr1	-	82236544	82236841	NA	0	2
Irs1	e1.0	1	4663	1.07618	0.514169	chr1:82233105-82291439	insulin receptor substrate 1	G972R,IRS-1	ENSMUSG00000055980	16367	0	0	0	0	0	0	0	0	0	chr1	-	82286777	82291439	NA	0	0
Sphkap	e4.0	68559	68666	0.960849	0.538878	chr1:83255446-83408200	SPHK1 interactor, AKAP domain containing	4930544G21Rik,A930009L15Rik,SKIP	ENSMUSG00000026163	77629	0	0	0	0	0	0	0	0	0	chr1	-	83339535	83339642	ENSMUSE00001263591, ENSMUSE00001257736	0	1
Sphkap	e1.0	1	221	1.05705	0.63954	chr1:83255446-83408200	SPHK1 interactor, AKAP domain containing	4930544G21Rik,A930009L15Rik,SKIP	ENSMUSG00000026163	77629	0	0	0	0	0	0	0	0	0	chr1	-	83407980	83408200	ENSMUSE00000849611	0	0
Sphkap	e9.0	140714	140899	0.979501	0.740579	chr1:83255446-83408200	SPHK1 interactor, AKAP domain containing	4930544G21Rik,A930009L15Rik,SKIP	ENSMUSG00000026163	77629	0	0	0	0	0	0	0	0	0	chr1	-	83267302	83267487	ENSMUSE00001235756, ENSMUSE00001272296	0	2
Sphkap	e10.0	142146	142232	0.9851	0.896708	chr1:83255446-83408200	SPHK1 interactor, AKAP domain containing	4930544G21Rik,A930009L15Rik,SKIP	ENSMUSG00000026163	77629	0	0	0	0	0	1	0	0	0	chr1	-	83265969	83266055	ENSMUSE00000394345	0	0
Sphkap	e3.0	45873	45972	0.937849	0.265769	chr1:83255446-83408200	SPHK1 interactor, AKAP domain containing	4930544G21Rik,A930009L15Rik,SKIP	ENSMUSG00000026163	77629	0	0	0	0	0	0	0	0	0	chr1	-	83362229	83362328	ENSMUSE00001281796, ENSMUSE00001275279	0	1
Sphkap	e6.0	119305	119439	0.988738	0.815685	chr1:83255446-83408200	SPHK1 interactor, AKAP domain containing	4930544G21Rik,A930009L15Rik,SKIP	ENSMUSG00000026163	77629	0	0	0	0	0	0	0	0	0	chr1	-	83288762	83288896	ENSMUSE00001251814, ENSMUSE00001303731	0	1
Sphkap	e11.0	144367	144419	1.00906	0.87581	chr1:83255446-83408200	SPHK1 interactor, AKAP domain containing	4930544G21Rik,A930009L15Rik,SKIP	ENSMUSG00000026163	77629	1	0	0	0	0	0	0	0	0	chr1	-	83263782	83263834	ENSMUSE00000366239	0	1
Sphkap	e8.0	128866	132583	0.967203	0.354891	chr1:83255446-83408200	SPHK1 interactor, AKAP domain containing	4930544G21Rik,A930009L15Rik,SKIP	ENSMUSG00000026163	77629	0	0	0	0	0	0	0	0	0	chr1	-	83275618	83279335	ENSMUSE00001268657, ENSMUSE00001302352	0	1
Sphkap	e7.0	127616	127871	1.02501	0.504115	chr1:83255446-83408200	SPHK1 interactor, AKAP domain containing	4930544G21Rik,A930009L15Rik,SKIP	ENSMUSG00000026163	77629	0	0	0	0	0	0	0	0	0	chr1	-	83280330	83280585	ENSMUSE00001210869, ENSMUSE00001266245	0	1
Sphkap	e13.0	150931	152755	1.00781	0.795912	chr1:83255446-83408200	SPHK1 interactor, AKAP domain containing	4930544G21Rik,A930009L15Rik,SKIP	ENSMUSG00000026163	77629	1	0	0	0	0	0	0	0	0	chr1	-	83255446	83257270	NA	0	1
Sphkap	e2.0	23229	23307	0.931028	0.378555	chr1:83255446-83408200	SPHK1 interactor, AKAP domain containing	4930544G21Rik,A930009L15Rik,SKIP	ENSMUSG00000026163	77629	0	0	0	0	0	1	0	0	0	chr1	-	83384894	83384972	ENSMUSE00000244936	0	0
Sphkap	e5.0	117172	117231	0.994325	0.938818	chr1:83255446-83408200	SPHK1 interactor, AKAP domain containing	4930544G21Rik,A930009L15Rik,SKIP	ENSMUSG00000026163	77629	0	0	0	0	0	0	0	0	0	chr1	-	83290970	83291029	ENSMUSE00001221778, ENSMUSE00001243046	0	1
Sphkap	e12.0	144508	144692	0.991834	0.863944	chr1:83255446-83408200	SPHK1 interactor, AKAP domain containing	4930544G21Rik,A930009L15Rik,SKIP	ENSMUSG00000026163	77629	1	0	0	0	0	0	0	0	0	chr1	-	83263509	83263693	ENSMUSE00000409608	0	1
Pid1	e5.0	181733	181879	0.916327	0.218214	chr1:84036293-84341110	phosphotyrosine interaction domain containing 1	5033414K04Rik	ENSMUSG00000045658	98496	0	0	0	0	0	0	0	0	0	chr1	-	84159232	84159378	ENSMUSE00001218458, ENSMUSE00001290956	0	2
Pid1	e3.0	56466	56770	1.06307	0.570491	chr1:84036293-84341110	phosphotyrosine interaction domain containing 1	5033414K04Rik	ENSMUSG00000045658	98496	0	0	1	0	0	0	0	0	0	chr1	-	84284341	84284645	ENSMUSE00001037946	0	0
Pid1	e7.0	302604	304818	1.00378	0.650693	chr1:84036293-84341110	phosphotyrosine interaction domain containing 1	5033414K04Rik	ENSMUSG00000045658	98496	1	0	0	0	0	0	0	0	0	chr1	-	84036293	84038507	NA	0	0
Dner	e10.0	290170	290283	1.04334	0.448305	chr1:84369839-84696221	delta/notch-like EGF repeat containing	A930026D19Rik,BET	ENSMUSG00000036766	227325	1	0	0	0	0	0	0	0	0	chr1	-	84405939	84406052	ENSMUSE00000221828	0	2
Dner	e12.0	312191	312437	0.970381	0.413956	chr1:84369839-84696221	delta/notch-like EGF repeat containing	A930026D19Rik,BET	ENSMUSG00000036766	227325	1	0	0	0	0	0	0	0	0	chr1	-	84383785	84384031	ENSMUSE00000221820	0	2
Dner	e5.0	161225	161370	1.01295	0.792606	chr1:84369839-84696221	delta/notch-like EGF repeat containing	A930026D19Rik,BET	ENSMUSG00000036766	227325	0	0	0	0	0	0	0	0	0	chr1	-	84534852	84534997	ENSMUSE00000221853	0	1
Dner	e7.0	219764	219877	0.969615	0.660361	chr1:84369839-84696221	delta/notch-like EGF repeat containing	A930026D19Rik,BET	ENSMUSG00000036766	227325	1	0	0	0	0	0	0	0	0	chr1	-	84476345	84476458	ENSMUSE00000221844	0	2
Dner	e2.0	110601	110909	0.927013	0.0336856	chr1:84369839-84696221	delta/notch-like EGF repeat containing	A930026D19Rik,BET	ENSMUSG00000036766	227325	0	0	0	0	0	0	0	0	0	chr1	-	84585313	84585621	ENSMUSE00000221870, ENSMUSE00001335925, ENSMUSE00001320752	0	1
Dner	e8.0	250603	250827	1.01489	0.524707	chr1:84369839-84696221	delta/notch-like EGF repeat containing	A930026D19Rik,BET	ENSMUSG00000036766	227325	1	0	0	0	0	0	0	0	0	chr1	-	84445395	84445619	ENSMUSE00000221837	0	2
Dner	e6.0	201338	201491	0.982392	0.707976	chr1:84369839-84696221	delta/notch-like EGF repeat containing	A930026D19Rik,BET	ENSMUSG00000036766	227325	1	0	0	0	0	0	0	0	0	chr1	-	84494731	84494884	ENSMUSE00000221847	0	1
Dner	e4.0	115400	115566	0.967454	0.54728	chr1:84369839-84696221	delta/notch-like EGF repeat containing	A930026D19Rik,BET	ENSMUSG00000036766	227325	0	0	0	0	0	0	0	0	0	chr1	-	84580656	84580822	ENSMUSE00000221858, ENSMUSE00001328331	0	1
Dner	e11.0	300476	300607	0.936851	0.0318712	chr1:84369839-84696221	delta/notch-like EGF repeat containing	A930026D19Rik,BET	ENSMUSG00000036766	227325	1	0	0	0	0	0	0	0	0	chr1	-	84395615	84395746	ENSMUSE00000221824	0	2
Dner	e1.0	1	769	1.13113	0.321484	chr1:84369839-84696221	delta/notch-like EGF repeat containing	A930026D19Rik,BET	ENSMUSG00000036766	227325	0	0	0	0	0	0	0	0	0	chr1	-	84695453	84696221	ENSMUSE00000390996	0	0
Dner	e13.0	325347	326383	0.97145	0.878944	chr1:84369839-84696221	delta/notch-like EGF repeat containing	A930026D19Rik,BET	ENSMUSG00000036766	227325	1	0	0	0	0	0	0	0	0	chr1	-	84369839	84370875	ENSMUSE00000445207	0	0
Dner	e3.0	113124	113218	0.902531	0.202106	chr1:84369839-84696221	delta/notch-like EGF repeat containing	A930026D19Rik,BET	ENSMUSG00000036766	227325	0	0	0	0	0	0	0	0	0	chr1	-	84583004	84583098	ENSMUSE00001371445, ENSMUSE00001325806	0	1
Dner	e9.0	277451	277573	1.10633	0.0408701	chr1:84369839-84696221	delta/notch-like EGF repeat containing	A930026D19Rik,BET	ENSMUSG00000036766	227325	1	0	0	0	0	0	0	0	0	chr1	-	84418649	84418771	ENSMUSE00000221833	0	2
Trip12	e37.0	108391	108505	1.03772	0.597892	chr1:84721189-84840517	thyroid hormone receptor interactor 12	1110036I07Rik,6720416K24Rik,Gtl6	ENSMUSG00000026219	14897	1	0	0	0	0	0	0	0	0	chr1	-	84732013	84732127	ENSMUSE00000157006	0	0
Trip12	e20.0	81391	81544	0.983268	0.790018	chr1:84721189-84840517	thyroid hormone receptor interactor 12	1110036I07Rik,6720416K24Rik,Gtl6	ENSMUSG00000026219	14897	1	0	0	0	0	0	0	0	0	chr1	-	84758974	84759127	ENSMUSE00000351883	0	0
Trip12	e13.0	74443	74538	1.02332	0.670965	chr1:84721189-84840517	thyroid hormone receptor interactor 12	1110036I07Rik,6720416K24Rik,Gtl6	ENSMUSG00000026219	14897	1	0	0	0	0	0	0	0	0	chr1	-	84765980	84766075	ENSMUSE00000599432	0	0
Trip12	e14.0	76587	76679	1.13588	0.125798	chr1:84721189-84840517	thyroid hormone receptor interactor 12	1110036I07Rik,6720416K24Rik,Gtl6	ENSMUSG00000026219	14897	1	0	0	0	0	0	0	0	0	chr1	-	84763839	84763931	ENSMUSE00000599431	0	0
Trip12	e15.0	77029	77190	1.20838	0.0238894	chr1:84721189-84840517	thyroid hormone receptor interactor 12	1110036I07Rik,6720416K24Rik,Gtl6	ENSMUSG00000026219	14897	1	0	0	0	0	0	0	0	0	chr1	-	84763328	84763489	ENSMUSE00000599430	0	0
Trip12	e8.0	57555	57691	1.0056	0.933054	chr1:84721189-84840517	thyroid hormone receptor interactor 12	1110036I07Rik,6720416K24Rik,Gtl6	ENSMUSG00000026219	14897	0	0	0	0	0	0	0	0	0	chr1	-	84782827	84782963	ENSMUSE00001372832	0	0
Trip12	e28.0	93189	93340	0.967912	0.486468	chr1:84721189-84840517	thyroid hormone receptor interactor 12	1110036I07Rik,6720416K24Rik,Gtl6	ENSMUSG00000026219	14897	1	0	0	0	0	0	0	0	0	chr1	-	84747178	84747329	ENSMUSE00000599419	0	0
Trip12	e39.0	109822	109986	1.00247	0.956969	chr1:84721189-84840517	thyroid hormone receptor interactor 12	1110036I07Rik,6720416K24Rik,Gtl6	ENSMUSG00000026219	14897	1	0	0	0	0	0	0	0	0	chr1	-	84730532	84730696	ENSMUSE00000157008	0	0
Trip12	e34.0	100862	101004	1.07736	0.0278965	chr1:84721189-84840517	thyroid hormone receptor interactor 12	1110036I07Rik,6720416K24Rik,Gtl6	ENSMUSG00000026219	14897	1	0	0	0	0	0	0	0	0	chr1	-	84739514	84739656	ENSMUSE00000157014	0	0
Trip12	e17.0	78489	78654	0.992615	0.970917	chr1:84721189-84840517	thyroid hormone receptor interactor 12	1110036I07Rik,6720416K24Rik,Gtl6	ENSMUSG00000026219	14897	1	0	0	0	0	0	0	0	0	chr1	-	84761864	84762029	ENSMUSE00000599428	0	0
Trip12	e3.0	1214	1289	0.833049	0.0836231	chr1:84721189-84840517	thyroid hormone receptor interactor 12	1110036I07Rik,6720416K24Rik,Gtl6	ENSMUSG00000026219	14897	0	0	1	0	0	0	0	0	0	chr1	-	84839229	84839304	ENSMUSE00000695518	0	0
Trip12	e18.0	79390	79507	0.938963	0.0774916	chr1:84721189-84840517	thyroid hormone receptor interactor 12	1110036I07Rik,6720416K24Rik,Gtl6	ENSMUSG00000026219	14897	1	0	0	0	0	0	0	0	0	chr1	-	84761011	84761128	ENSMUSE00000599427	0	0
Trip12	e40.0	112229	112393	1.05105	0.313295	chr1:84721189-84840517	thyroid hormone receptor interactor 12	1110036I07Rik,6720416K24Rik,Gtl6	ENSMUSG00000026219	14897	1	0	0	0	0	0	0	0	0	chr1	-	84728125	84728289	ENSMUSE00000157010, ENSMUSE00001318190	0	1
Trip12	e26.0	90019	90160	0.912872	0.0815196	chr1:84721189-84840517	thyroid hormone receptor interactor 12	1110036I07Rik,6720416K24Rik,Gtl6	ENSMUSG00000026219	14897	1	0	0	0	0	0	0	0	0	chr1	-	84750358	84750499	ENSMUSE00000599421, ENSMUSE00001331291	0	0
Trip12	e23.0	86040	86247	0.952272	0.0802696	chr1:84721189-84840517	thyroid hormone receptor interactor 12	1110036I07Rik,6720416K24Rik,Gtl6	ENSMUSG00000026219	14897	1	0	0	0	0	0	0	0	0	chr1	-	84754271	84754478	ENSMUSE00000599424	0	0
Trip12	e24.0	88538	88638	0.884632	0.159158	chr1:84721189-84840517	thyroid hormone receptor interactor 12	1110036I07Rik,6720416K24Rik,Gtl6	ENSMUSG00000026219	14897	1	0	0	0	0	0	0	0	0	chr1	-	84751880	84751980	ENSMUSE00000599423	0	0
Trip12	e7.0	54322	54427	0.957667	0.684481	chr1:84721189-84840517	thyroid hormone receptor interactor 12	1110036I07Rik,6720416K24Rik,Gtl6	ENSMUSG00000026219	14897	0	0	1	0	0	0	0	0	0	chr1	-	84786091	84786196	ENSMUSE00000599438	0	0
Trip12	e43.0	115019	115122	1.0235	0.707044	chr1:84721189-84840517	thyroid hormone receptor interactor 12	1110036I07Rik,6720416K24Rik,Gtl6	ENSMUSG00000026219	14897	1	0	0	0	0	0	0	0	0	chr1	-	84725396	84725499	ENSMUSE00000157011, ENSMUSE00001319302	0	1
Trip12	e9.0	63011	63094	0.88846	0.0396855	chr1:84721189-84840517	thyroid hormone receptor interactor 12	1110036I07Rik,6720416K24Rik,Gtl6	ENSMUSG00000026219	14897	1	0	0	0	0	0	0	0	0	chr1	-	84777424	84777507	ENSMUSE00000599436	0	0
Trip12	e5.0	46191	46993	1.0119	0.657549	chr1:84721189-84840517	thyroid hormone receptor interactor 12	1110036I07Rik,6720416K24Rik,Gtl6	ENSMUSG00000026219	14897	0	0	1	0	0	0	0	0	0	chr1	-	84793525	84794327	ENSMUSE00000599439	0	0
Trip12	e42.0	114688	114782	0.977593	0.661232	chr1:84721189-84840517	thyroid hormone receptor interactor 12	1110036I07Rik,6720416K24Rik,Gtl6	ENSMUSG00000026219	14897	1	0	0	0	0	0	0	0	0	chr1	-	84725736	84725830	ENSMUSE00000157016, ENSMUSE00001324045	0	1
Trip12	e19.0	79599	79755	0.945916	0.0805847	chr1:84721189-84840517	thyroid hormone receptor interactor 12	1110036I07Rik,6720416K24Rik,Gtl6	ENSMUSG00000026219	14897	1	0	0	0	0	0	0	0	0	chr1	-	84760763	84760919	ENSMUSE00000599426	0	0
Trip12	e30.0	95767	95840	1.12425	0.119743	chr1:84721189-84840517	thyroid hormone receptor interactor 12	1110036I07Rik,6720416K24Rik,Gtl6	ENSMUSG00000026219	14897	1	0	0	0	0	0	0	0	0	chr1	-	84744678	84744751	ENSMUSE00000599417	0	0
Trip12	e16.0	78331	78399	1.10613	0.406184	chr1:84721189-84840517	thyroid hormone receptor interactor 12	1110036I07Rik,6720416K24Rik,Gtl6	ENSMUSG00000026219	14897	1	0	0	0	0	0	0	0	0	chr1	-	84762119	84762187	ENSMUSE00000599429	0	0
Trip12	e25.0	88805	88979	0.961728	0.458588	chr1:84721189-84840517	thyroid hormone receptor interactor 12	1110036I07Rik,6720416K24Rik,Gtl6	ENSMUSG00000026219	14897	1	0	0	0	0	0	0	0	0	chr1	-	84751539	84751713	ENSMUSE00000599422, ENSMUSE00001324291	0	0
Trip12	e35.0	101684	101840	0.944027	0.150081	chr1:84721189-84840517	thyroid hormone receptor interactor 12	1110036I07Rik,6720416K24Rik,Gtl6	ENSMUSG00000026219	14897	1	0	0	0	0	0	0	0	0	chr1	-	84738678	84738834	ENSMUSE00000157009	0	0
Trip12	e38.0	108741	108895	1.00726	0.870741	chr1:84721189-84840517	thyroid hormone receptor interactor 12	1110036I07Rik,6720416K24Rik,Gtl6	ENSMUSG00000026219	14897	1	0	0	0	0	0	0	0	0	chr1	-	84731623	84731777	ENSMUSE00000157013	0	0
Trip12	e29.0	95333	95505	1.0463	0.321134	chr1:84721189-84840517	thyroid hormone receptor interactor 12	1110036I07Rik,6720416K24Rik,Gtl6	ENSMUSG00000026219	14897	1	0	0	0	0	0	0	0	0	chr1	-	84745013	84745185	ENSMUSE00000599418, ENSMUSE00001332718	0	0
Trip12	e36.0	103438	103536	0.992431	0.899517	chr1:84721189-84840517	thyroid hormone receptor interactor 12	1110036I07Rik,6720416K24Rik,Gtl6	ENSMUSG00000026219	14897	1	0	0	0	0	0	0	0	0	chr1	-	84736982	84737080	ENSMUSE00000157018	0	0
Trip12	e32.0	97297	97424	0.989725	0.868533	chr1:84721189-84840517	thyroid hormone receptor interactor 12	1110036I07Rik,6720416K24Rik,Gtl6	ENSMUSG00000026219	14897	1	0	0	0	0	0	0	0	0	chr1	-	84743094	84743221	ENSMUSE00000157019	0	0
Trip12	e10.0	64106	64201	0.976082	0.527772	chr1:84721189-84840517	thyroid hormone receptor interactor 12	1110036I07Rik,6720416K24Rik,Gtl6	ENSMUSG00000026219	14897	1	0	0	0	0	0	0	0	0	chr1	-	84776317	84776412	ENSMUSE00000599435	0	0
Trip12	e21.0	82568	82796	0.954746	0.272641	chr1:84721189-84840517	thyroid hormone receptor interactor 12	1110036I07Rik,6720416K24Rik,Gtl6	ENSMUSG00000026219	14897	1	0	0	0	0	0	0	0	0	chr1	-	84757722	84757950	ENSMUSE00000330958	0	0
Trip12	e22.0	82983	83101	0.973398	0.78082	chr1:84721189-84840517	thyroid hormone receptor interactor 12	1110036I07Rik,6720416K24Rik,Gtl6	ENSMUSG00000026219	14897	1	0	0	0	0	0	0	0	0	chr1	-	84757417	84757535	ENSMUSE00000599425	0	0
Trip12	e44.0	115704	119329	1.02527	0.430132	chr1:84721189-84840517	thyroid hormone receptor interactor 12	1110036I07Rik,6720416K24Rik,Gtl6	ENSMUSG00000026219	14897	1	0	0	0	0	0	0	0	0	chr1	-	84721189	84724814	ENSMUSE00000471984	0	0
Trip12	e4.0	25549	25695	0.952509	0.691601	chr1:84721189-84840517	thyroid hormone receptor interactor 12	1110036I07Rik,6720416K24Rik,Gtl6	ENSMUSG00000026219	14897	0	0	1	0	0	0	0	0	0	chr1	-	84814823	84814969	ENSMUSE00000599440	0	0
Trip12	e11.0	71787	71935	0.93831	0.243268	chr1:84721189-84840517	thyroid hormone receptor interactor 12	1110036I07Rik,6720416K24Rik,Gtl6	ENSMUSG00000026219	14897	1	0	0	0	0	0	0	0	0	chr1	-	84768583	84768731	ENSMUSE00000599434	0	0
Trip12	e33.0	98180	98331	1.02521	0.552219	chr1:84721189-84840517	thyroid hormone receptor interactor 12	1110036I07Rik,6720416K24Rik,Gtl6	ENSMUSG00000026219	14897	1	0	0	0	0	0	0	0	0	chr1	-	84742187	84742338	ENSMUSE00000157005	0	0
Trip12	e27.0	91169	91360	0.941734	0.343338	chr1:84721189-84840517	thyroid hormone receptor interactor 12	1110036I07Rik,6720416K24Rik,Gtl6	ENSMUSG00000026219	14897	1	0	0	0	0	0	0	0	0	chr1	-	84749158	84749349	ENSMUSE00000599420, ENSMUSE00001330173	0	0
Trip12	e31.0	96499	96698	0.985015	0.811357	chr1:84721189-84840517	thyroid hormone receptor interactor 12	1110036I07Rik,6720416K24Rik,Gtl6	ENSMUSG00000026219	14897	1	0	0	0	0	0	0	0	0	chr1	-	84743820	84744019	ENSMUSE00000542536	0	0
Trip12	e41.0	114202	114315	0.936884	0.388942	chr1:84721189-84840517	thyroid hormone receptor interactor 12	1110036I07Rik,6720416K24Rik,Gtl6	ENSMUSG00000026219	14897	1	0	0	0	0	0	0	0	0	chr1	-	84726203	84726316	ENSMUSE00000157007, ENSMUSE00001319481	0	1
Trip12	e12.0	74324	74359	1.01058	0.928207	chr1:84721189-84840517	thyroid hormone receptor interactor 12	1110036I07Rik,6720416K24Rik,Gtl6	ENSMUSG00000026219	14897	1	0	0	0	0	0	0	0	0	chr1	-	84766159	84766194	ENSMUSE00000599433	0	0
Slc16a14	e5.0	27708	29239	1.05849	0.601108	chr1:84905898-84935136	solute carrier family 16 (monocarboxylic acid transporters), member 14	1110004H10Rik	ENSMUSG00000026220	71781	0	0	0	0	0	0	0	0	0	chr1	-	84905898	84907429	ENSMUSE00000544438	0	0
Slc16a14	e2.0	5573	5850	0.839752	0.183244	chr1:84905898-84935136	solute carrier family 16 (monocarboxylic acid transporters), member 14	1110004H10Rik	ENSMUSG00000026220	71781	0	0	0	0	0	0	0	0	0	chr1	-	84929287	84929564	ENSMUSE00000629366	0	2
Slc16a14	e4.0	21964	22941	1.01194	0.787503	chr1:84905898-84935136	solute carrier family 16 (monocarboxylic acid transporters), member 14	1110004H10Rik	ENSMUSG00000026220	71781	0	0	0	0	0	0	0	0	0	chr1	-	84912196	84913173	ENSMUSE00000374483	0	2
Slc16a14	e1.0	1	277	1.16899	0.398142	chr1:84905898-84935136	solute carrier family 16 (monocarboxylic acid transporters), member 14	1110004H10Rik	ENSMUSG00000026220	71781	0	0	0	0	0	0	0	0	0	chr1	-	84934860	84935136	NA	0	0
Slc16a14	e3.0	12140	12283	1.3133	0.222727	chr1:84905898-84935136	solute carrier family 16 (monocarboxylic acid transporters), member 14	1110004H10Rik	ENSMUSG00000026220	71781	0	0	0	0	0	0	0	0	0	chr1	-	84922854	84922997	ENSMUSE00000629365	0	2
Ncl	e12.0	7963	8089	0.993991	0.788436	chr1:86344719-86359455	nucleolin	B530004O11Rik,C23	ENSMUSG00000026234	17975	0	0	0	0	0	0	0	0	0	chr1	-	86351367	86351493	ENSMUSE00000157095, ENSMUSE00001328623	0	2
Ncl	e5.0	2999	3085	0.997954	0.970599	chr1:86344719-86359455	nucleolin	B530004O11Rik,C23	ENSMUSG00000026234	17975	0	0	0	0	0	0	0	0	0	chr1	-	86356371	86356457	ENSMUSE00000157106, ENSMUSE00001328483	0	2
Ncl	e9.0	6176	6330	1.01871	0.00895725	chr1:86344719-86359455	nucleolin	B530004O11Rik,C23	ENSMUSG00000026234	17975	0	0	0	0	0	0	0	0	0	chr1	-	86353126	86353280	ENSMUSE00000157108	0	2
Ncl	e2.0	1330	1349	0.99804	0.962685	chr1:86344719-86359455	nucleolin	B530004O11Rik,C23	ENSMUSG00000026234	17975	0	0	0	0	0	0	0	0	0	chr1	-	86358107	86358126	NA	1	2
Ncl	e13.0	8421	8644	1.03997	0.272855	chr1:86344719-86359455	nucleolin	B530004O11Rik,C23	ENSMUSG00000026234	17975	0	0	0	0	0	0	0	0	0	chr1	-	86350812	86351035	ENSMUSE00000157116, ENSMUSE00001328663	0	2
Ncl	e1.0	1	250	1.01848	0.81157	chr1:86344719-86359455	nucleolin	B530004O11Rik,C23	ENSMUSG00000026234	17975	0	0	0	0	0	0	0	0	0	chr1	-	86359206	86359455	NA	0	0
Ncl	e8.0	5601	5724	0.962408	0.141088	chr1:86344719-86359455	nucleolin	B530004O11Rik,C23	ENSMUSG00000026234	17975	0	0	0	0	0	0	0	0	0	chr1	-	86353732	86353855	ENSMUSE00000157099, ENSMUSE00001334492	0	2
Ncl	e7.0	4312	4436	0.973864	0.490949	chr1:86344719-86359455	nucleolin	B530004O11Rik,C23	ENSMUSG00000026234	17975	0	0	0	0	0	0	0	0	0	chr1	-	86355020	86355144	ENSMUSE00000157098, ENSMUSE00001319607	0	2
Ncl	e10.0	6823	6946	0.990277	0.750522	chr1:86344719-86359455	nucleolin	B530004O11Rik,C23	ENSMUSG00000026234	17975	0	0	0	0	0	0	0	0	0	chr1	-	86352510	86352633	ENSMUSE00000157100	0	2
Ncl	e11.0	7137	7258	1.00168	0.972745	chr1:86344719-86359455	nucleolin	B530004O11Rik,C23	ENSMUSG00000026234	17975	0	0	0	0	0	0	0	0	0	chr1	-	86352198	86352319	ENSMUSE00000157104	0	2
Ncl	e2.0	1233	1329	1.01721	0.677493	chr1:86344719-86359455	nucleolin	B530004O11Rik,C23	ENSMUSG00000026234	17975	0	0	0	0	0	0	0	0	0	chr1	-	86358127	86358223	NA	0	2
Ncl	e4.0	2715	2900	1.00765	0.432612	chr1:86344719-86359455	nucleolin	B530004O11Rik,C23	ENSMUSG00000026234	17975	0	0	0	0	0	0	0	0	0	chr1	-	86356556	86356741	ENSMUSE00000157112, ENSMUSE00001331567	0	2
Ncl	e14.0	8760	14737	0.984024	0.506303	chr1:86344719-86359455	nucleolin	B530004O11Rik,C23	ENSMUSG00000026234	17975	0	0	0	0	0	0	0	0	0	chr1	-	86344719	86350696	ENSMUSE00000629309	0	0
Ncl	e3.0	2004	2499	1.00145	0.931889	chr1:86344719-86359455	nucleolin	B530004O11Rik,C23	ENSMUSG00000026234	17975	0	0	0	0	0	0	0	0	0	chr1	-	86356957	86357452	ENSMUSE00000157101, ENSMUSE00001324126	0	2
Ncl	e6.0	3263	3404	0.975959	0.675157	chr1:86344719-86359455	nucleolin	B530004O11Rik,C23	ENSMUSG00000026234	17975	0	0	0	0	0	0	0	0	0	chr1	-	86356052	86356193	ENSMUSE00000157114, ENSMUSE00001324479	0	2
Pde6d	e2.0	34897	34985	1.03336	0.523881	chr1:86542994-86582513	phosphodiesterase 6D, cGMP-specific, rod, delta	NULL	ENSMUSG00000026239	18582	0	0	0	0	0	0	0	0	0	chr1	-	86547529	86547617	ENSMUSE00001238063, ENSMUSE00001252481	0	2
Pde6d	e1.0	1	214	1.07356	0.525508	chr1:86542994-86582513	phosphodiesterase 6D, cGMP-specific, rod, delta	NULL	ENSMUSG00000026239	18582	0	0	0	0	0	0	0	0	0	chr1	-	86582300	86582513	NA	0	0
Pde6d	e4.0	36707	36812	0.950978	0.156077	chr1:86542994-86582513	phosphodiesterase 6D, cGMP-specific, rod, delta	NULL	ENSMUSG00000026239	18582	0	0	0	0	0	0	0	0	0	chr1	-	86545702	86545807	ENSMUSE00001252255, ENSMUSE00001206003	0	2
Pde6d	e3.0	35732	35857	0.988958	0.720486	chr1:86542994-86582513	phosphodiesterase 6D, cGMP-specific, rod, delta	NULL	ENSMUSG00000026239	18582	0	0	0	0	0	0	0	0	0	chr1	-	86546657	86546782	ENSMUSE00001301678, ENSMUSE00001222691	0	2
Pde6d	e5.0	38931	39520	1.00138	0.907213	chr1:86542994-86582513	phosphodiesterase 6D, cGMP-specific, rod, delta	NULL	ENSMUSG00000026239	18582	0	0	0	0	0	0	0	0	0	chr1	-	86542994	86543583	ENSMUSE00000816602	0	0
Ngef	e13.0	93129	93284	1.01421	0.716119	chr1:87476838-87573870	neuronal guanine nucleotide exchange factor	ephexin,Tims2	ENSMUSG00000026259	53972	0	0	0	0	0	0	0	0	0	chr1	-	87480587	87480742	ENSMUSE00001242957, ENSMUSE00001213465	0	2
Ngef	e6.0	70298	70605	0.950653	0.380666	chr1:87476838-87573870	neuronal guanine nucleotide exchange factor	ephexin,Tims2	ENSMUSG00000026259	53972	0	0	0	0	0	0	0	0	0	chr1	-	87503266	87503573	ENSMUSE00000325521	0	2
Ngef	e10.0	89198	89272	0.949672	0.379596	chr1:87476838-87573870	neuronal guanine nucleotide exchange factor	ephexin,Tims2	ENSMUSG00000026259	53972	0	0	0	0	0	0	0	0	0	chr1	-	87484599	87484673	ENSMUSE00001254502, ENSMUSE00001309668	0	2
Ngef	e7.0	84127	84287	1.0181	0.770672	chr1:87476838-87573870	neuronal guanine nucleotide exchange factor	ephexin,Tims2	ENSMUSG00000026259	53972	0	0	0	0	0	0	0	0	0	chr1	-	87489584	87489744	ENSMUSE00000325514	0	2
Ngef	e15.0	94664	94768	1.06506	0.157167	chr1:87476838-87573870	neuronal guanine nucleotide exchange factor	ephexin,Tims2	ENSMUSG00000026259	53972	0	0	0	0	0	0	0	0	0	chr1	-	87479103	87479207	ENSMUSE00000325447	0	2
Ngef	e16.0	96127	97033	1.01197	0.501809	chr1:87476838-87573870	neuronal guanine nucleotide exchange factor	ephexin,Tims2	ENSMUSG00000026259	53972	0	0	0	0	0	0	0	0	0	chr1	-	87476838	87477744	NA	0	2
Ngef	e4.0	63509	63778	1.08074	0.535767	chr1:87476838-87573870	neuronal guanine nucleotide exchange factor	ephexin,Tims2	ENSMUSG00000026259	53972	0	0	1	0	0	0	0	0	0	chr1	-	87510093	87510362	ENSMUSE00000342435	0	0
Ngef	e8.0	85920	86072	0.949448	0.334044	chr1:87476838-87573870	neuronal guanine nucleotide exchange factor	ephexin,Tims2	ENSMUSG00000026259	53972	0	0	0	0	0	0	0	0	0	chr1	-	87487799	87487951	ENSMUSE00000157375	0	2
Ngef	e14.0	93955	94034	1.06648	0.179746	chr1:87476838-87573870	neuronal guanine nucleotide exchange factor	ephexin,Tims2	ENSMUSG00000026259	53972	0	0	0	0	0	0	0	0	0	chr1	-	87479837	87479916	ENSMUSE00000325453	0	2
Ngef	e9.0	87586	87715	0.956849	0.562503	chr1:87476838-87573870	neuronal guanine nucleotide exchange factor	ephexin,Tims2	ENSMUSG00000026259	53972	0	0	0	0	0	0	0	0	0	chr1	-	87486156	87486285	ENSMUSE00000157378	0	2
Ngef	e12.0	92592	92755	1.00888	0.907101	chr1:87476838-87573870	neuronal guanine nucleotide exchange factor	ephexin,Tims2	ENSMUSG00000026259	53972	0	0	0	0	0	0	0	0	0	chr1	-	87481116	87481279	ENSMUSE00001251518, ENSMUSE00001252889	0	2
Ngef	e5.0	64484	64626	0.974728	0.817289	chr1:87476838-87573870	neuronal guanine nucleotide exchange factor	ephexin,Tims2	ENSMUSG00000026259	53972	0	0	0	0	0	0	0	0	0	chr1	-	87509245	87509387	ENSMUSE00000358865	0	2
Ngef	e11.0	91159	91248	1.00412	0.933152	chr1:87476838-87573870	neuronal guanine nucleotide exchange factor	ephexin,Tims2	ENSMUSG00000026259	53972	0	0	0	0	0	0	0	0	0	chr1	-	87482623	87482712	ENSMUSE00001289300, ENSMUSE00001251783	0	2
Usp40	e16.0	28467	28537	0.879662	0.786219	chr1:87945121-88008551	ubiquitin specific peptidase 40	B230215L03Rik	ENSMUSG00000005501	227334	1	0	0	0	0	0	0	0	0	chr1	-	87980015	87980085	ENSMUSE00000157652, ENSMUSE00001330847	0	1
Usp40	e12.0	22353	22650	0.659669	0.0295725	chr1:87945121-88008551	ubiquitin specific peptidase 40	B230215L03Rik	ENSMUSG00000005501	227334	0	0	0	0	0	0	0	0	0	chr1	-	87985902	87986199	ENSMUSE00000157648, ENSMUSE00001318271	0	2
Usp40	e23.0	43210	43246	1.0678	0.858477	chr1:87945121-88008551	ubiquitin specific peptidase 40	B230215L03Rik	ENSMUSG00000005501	227334	1	0	0	0	0	1	0	0	1	chr1	-	87965306	87965342	ENSMUSE00001334710, ENSMUSE00001325987	0	1
Usp40	e2.0	1110	1327	0.988673	0.96287	chr1:87945121-88008551	ubiquitin specific peptidase 40	B230215L03Rik	ENSMUSG00000005501	227334	0	0	0	0	0	0	0	0	0	chr1	-	88007225	88007442	ENSMUSE00000403143, ENSMUSE00001334566	0	1
Usp40	e33.0	61845	63431	1.12862	0.460872	chr1:87945121-88008551	ubiquitin specific peptidase 40	B230215L03Rik	ENSMUSG00000005501	227334	1	0	0	0	0	0	0	0	0	chr1	-	87945121	87946707	ENSMUSE00000659901	0	0
Usp40	e15.0	27497	27581	0.842195	0.711081	chr1:87945121-88008551	ubiquitin specific peptidase 40	B230215L03Rik	ENSMUSG00000005501	227334	1	0	0	0	0	0	0	0	0	chr1	-	87980971	87981055	ENSMUSE00000157665, ENSMUSE00001319232	0	1
Usp40	e5.0	6030	6143	0.653129	0.207817	chr1:87945121-88008551	ubiquitin specific peptidase 40	B230215L03Rik	ENSMUSG00000005501	227334	0	0	0	0	0	0	0	0	0	chr1	-	88002409	88002522	ENSMUSE00000332624, ENSMUSE00001321650	0	1
Usp40	e18.0	32621	32744	1.10481	0.78439	chr1:87945121-88008551	ubiquitin specific peptidase 40	B230215L03Rik	ENSMUSG00000005501	227334	1	0	0	0	0	0	0	0	0	chr1	-	87975808	87975931	ENSMUSE00000157664, ENSMUSE00001329652	0	1
Dnajb3	e1.0	1	1020	1	NA	chr1:88204732-88205751	DnaJ heat shock protein family (Hsp40) member B3	Hsj3,MSJ-1,Msj1	ENSMUSG00000081984	15504	0	0	0	0	0	0	0	0	0	chr1	-	88204732	88205751	NA	0	0
Hjurp	ae8.0	11254	11303	0.888409	0.600099	chr1:88258858-88277579	Holliday junction recognition protein	6430706D22Rik,A730008H23Rik,C330011F01Rik	ENSMUSG00000044783	381280	0	0	0	0	0	0	0	0	0	chr1	-	88266277	88266326	NA	0	1
Hjurp	e8.0	10922	11253	0.9158	0.375989	chr1:88258858-88277579	Holliday junction recognition protein	6430706D22Rik,A730008H23Rik,C330011F01Rik	ENSMUSG00000044783	381280	1	0	0	0	0	0	0	0	0	chr1	-	88266327	88266658	NA	0	1
Hjurp	e6.0	8167	8259	1.13252	0.222506	chr1:88258858-88277579	Holliday junction recognition protein	6430706D22Rik,A730008H23Rik,C330011F01Rik	ENSMUSG00000044783	381280	1	0	0	0	0	1	0	0	0	chr1	-	88269321	88269413	ENSMUSE00000424330	0	0
Hjurp	e7.0	9554	9632	1.08289	0.274522	chr1:88258858-88277579	Holliday junction recognition protein	6430706D22Rik,A730008H23Rik,C330011F01Rik	ENSMUSG00000044783	381280	1	0	0	0	0	1	0	0	0	chr1	-	88267948	88268026	ENSMUSE00001255878, ENSMUSE00001240569	0	1
Hjurp	e5.0	7281	7378	1.23302	0.126144	chr1:88258858-88277579	Holliday junction recognition protein	6430706D22Rik,A730008H23Rik,C330011F01Rik	ENSMUSG00000044783	381280	1	0	0	0	0	1	0	0	0	chr1	-	88270202	88270299	ENSMUSE00001239294, ENSMUSE00001265062	0	0
Hjurp	e4.0	4815	4851	1.0505	0.66811	chr1:88258858-88277579	Holliday junction recognition protein	6430706D22Rik,A730008H23Rik,C330011F01Rik	ENSMUSG00000044783	381280	1	0	0	0	0	1	0	0	0	chr1	-	88272729	88272765	ENSMUSE00000486399	0	0
Hjurp	e9.0	11304	18722	0.998217	0.859062	chr1:88258858-88277579	Holliday junction recognition protein	6430706D22Rik,A730008H23Rik,C330011F01Rik	ENSMUSG00000044783	381280	1	0	0	0	0	0	0	0	0	chr1	-	88258858	88266276	NA	0	0
Hjurp	e2.0	295	361	1.02151	0.825911	chr1:88258858-88277579	Holliday junction recognition protein	6430706D22Rik,A730008H23Rik,C330011F01Rik	ENSMUSG00000044783	381280	0	0	0	0	0	0	0	0	0	chr1	-	88277219	88277285	ENSMUSE00000489188	0	0
Hjurp	e3.0	2483	2538	1.03784	0.714468	chr1:88258858-88277579	Holliday junction recognition protein	6430706D22Rik,A730008H23Rik,C330011F01Rik	ENSMUSG00000044783	381280	0	0	0	0	0	0	0	0	0	chr1	-	88275042	88275097	ENSMUSE00000484539	0	0
Hjurp	e1.0	1	206	1.0319	0.791665	chr1:88258858-88277579	Holliday junction recognition protein	6430706D22Rik,A730008H23Rik,C330011F01Rik	ENSMUSG00000044783	381280	0	0	0	0	0	0	0	0	0	chr1	-	88277374	88277579	ENSMUSE00001076885	0	0
Arl4c	e1.0	1	1562	1	NA	chr1:88673127-88702191	ADP-ribosylation factor-like 4C	A630084M22Rik,Arl7	ENSMUSG00000049866	320982	0	0	0	0	0	0	0	0	0	chr1	-	88700630	88702191	NA	0	1
Arl4c	ae1.0	1563	3967	0.94013	0.614318	chr1:88673127-88702191	ADP-ribosylation factor-like 4C	A630084M22Rik,Arl7	ENSMUSG00000049866	320982	0	0	0	0	0	0	0	0	0	chr1	-	88698225	88700629	NA	0	2
NULL	e1.0	1	1540	1	NA	chr1:89950220-89951759	NULL	NULL	NULL	NULL	0	0	0	0	0	0	0	0	0	chr1	-	89950220	89951759	NA	0	2
Ilkap	e12.0	22419	22500	0.948876	0.408114	chr1:91373862-91398817	integrin-linked kinase-associated serine/threonine phosphatase 2C	0710007A14Rik,1600009O09Rik,PP2C-DELTA	ENSMUSG00000026309	67444	1	0	0	0	0	0	0	0	0	chr1	-	91376318	91376399	ENSMUSE00001320147, ENSMUSE00000157819, ENSMUSE00001326823	0	1
Ilkap	e8.0	15427	15514	0.953894	0.141891	chr1:91373862-91398817	integrin-linked kinase-associated serine/threonine phosphatase 2C	0710007A14Rik,1600009O09Rik,PP2C-DELTA	ENSMUSG00000026309	67444	0	0	0	0	0	0	0	0	0	chr1	-	91383304	91383391	ENSMUSE00001323671, ENSMUSE00000157815	0	2
Ilkap	e2.0	7621	7657	1.05278	0.54951	chr1:91373862-91398817	integrin-linked kinase-associated serine/threonine phosphatase 2C	0710007A14Rik,1600009O09Rik,PP2C-DELTA	ENSMUSG00000026309	67444	0	0	0	0	0	0	0	0	0	chr1	-	91391161	91391197	NA	0	2
Ilkap	e1.0	1	167	1.03121	0.770172	chr1:91373862-91398817	integrin-linked kinase-associated serine/threonine phosphatase 2C	0710007A14Rik,1600009O09Rik,PP2C-DELTA	ENSMUSG00000026309	67444	0	0	0	0	0	0	0	0	0	chr1	-	91398651	91398817	NA	0	0
Ilkap	e5.0	11477	11603	1.01249	0.807479	chr1:91373862-91398817	integrin-linked kinase-associated serine/threonine phosphatase 2C	0710007A14Rik,1600009O09Rik,PP2C-DELTA	ENSMUSG00000026309	67444	0	0	0	0	0	0	0	0	0	chr1	-	91387215	91387341	ENSMUSE00001321266, ENSMUSE00001063175, ENSMUSE00001325536	0	2
Ilkap	e11.0	20233	20352	0.97963	0.60404	chr1:91373862-91398817	integrin-linked kinase-associated serine/threonine phosphatase 2C	0710007A14Rik,1600009O09Rik,PP2C-DELTA	ENSMUSG00000026309	67444	1	0	0	0	0	0	0	0	0	chr1	-	91378466	91378585	ENSMUSE00001320735, ENSMUSE00000157812	0	2
Ilkap	e6.0	13472	13578	1.04213	0.490009	chr1:91373862-91398817	integrin-linked kinase-associated serine/threonine phosphatase 2C	0710007A14Rik,1600009O09Rik,PP2C-DELTA	ENSMUSG00000026309	67444	0	0	0	0	0	0	0	0	0	chr1	-	91385240	91385346	ENSMUSE00001332818, ENSMUSE00000289057	0	2
Ilkap	e3.0	8155	8167	0.984346	0.800837	chr1:91373862-91398817	integrin-linked kinase-associated serine/threonine phosphatase 2C	0710007A14Rik,1600009O09Rik,PP2C-DELTA	ENSMUSG00000026309	67444	0	0	0	0	0	0	0	0	0	chr1	-	91390651	91390663	NA	1	1
Ilkap	e7.0	14160	14253	1.04543	0.438601	chr1:91373862-91398817	integrin-linked kinase-associated serine/threonine phosphatase 2C	0710007A14Rik,1600009O09Rik,PP2C-DELTA	ENSMUSG00000026309	67444	0	0	0	0	0	0	0	0	0	chr1	-	91384565	91384658	ENSMUSE00001326728, ENSMUSE00000157816	0	2
Ilkap	e4.0	10373	10462	1.05082	0.189662	chr1:91373862-91398817	integrin-linked kinase-associated serine/threonine phosphatase 2C	0710007A14Rik,1600009O09Rik,PP2C-DELTA	ENSMUSG00000026309	67444	0	0	0	0	0	0	0	0	0	chr1	-	91388356	91388445	NA	0	1
Ilkap	e4.0	10463	10473	0.978109	0.399987	chr1:91373862-91398817	integrin-linked kinase-associated serine/threonine phosphatase 2C	0710007A14Rik,1600009O09Rik,PP2C-DELTA	ENSMUSG00000026309	67444	0	0	0	0	0	0	0	0	0	chr1	-	91388345	91388355	NA	1	1
Ilkap	e2.0	7658	7686	0.986324	0.855533	chr1:91373862-91398817	integrin-linked kinase-associated serine/threonine phosphatase 2C	0710007A14Rik,1600009O09Rik,PP2C-DELTA	ENSMUSG00000026309	67444	0	0	0	0	0	0	0	0	0	chr1	-	91391132	91391160	NA	0	1
Ilkap	e13.0	22736	22987	0.935446	0.260593	chr1:91373862-91398817	integrin-linked kinase-associated serine/threonine phosphatase 2C	0710007A14Rik,1600009O09Rik,PP2C-DELTA	ENSMUSG00000026309	67444	1	0	0	0	0	0	0	0	0	chr1	-	91375831	91376082	ENSMUSE00000157817	0	0
Ilkap	e3.0	8168	8211	1.01684	0.743766	chr1:91373862-91398817	integrin-linked kinase-associated serine/threonine phosphatase 2C	0710007A14Rik,1600009O09Rik,PP2C-DELTA	ENSMUSG00000026309	67444	0	0	0	0	0	0	0	0	0	chr1	-	91390607	91390650	NA	0	1
Ilkap	e9.0	16846	16967	0.945286	0.283726	chr1:91373862-91398817	integrin-linked kinase-associated serine/threonine phosphatase 2C	0710007A14Rik,1600009O09Rik,PP2C-DELTA	ENSMUSG00000026309	67444	0	0	0	0	0	0	0	0	0	chr1	-	91381851	91381972	ENSMUSE00001325720, ENSMUSE00000157814	0	2
Ilkap	e4.0	10354	10372	1.11415	0.101819	chr1:91373862-91398817	integrin-linked kinase-associated serine/threonine phosphatase 2C	0710007A14Rik,1600009O09Rik,PP2C-DELTA	ENSMUSG00000026309	67444	0	0	0	0	0	0	0	0	0	chr1	-	91388446	91388464	NA	1	1
Per2	e3.0	9455	9520	0.840782	0.145915	chr1:91415982-91459332	period circadian clock 2	mPer2	ENSMUSG00000055866	18627	0	0	0	0	0	0	0	0	0	chr1	-	91449813	91449878	ENSMUSE00000471884	0	2
Per2	e18.0	31355	31580	0.991296	0.842433	chr1:91415982-91459332	period circadian clock 2	mPer2	ENSMUSG00000055866	18627	0	0	0	0	0	0	0	0	0	chr1	-	91427753	91427978	NA	0	2
Per2	e12.0	24603	24711	0.922433	0.403368	chr1:91415982-91459332	period circadian clock 2	mPer2	ENSMUSG00000055866	18627	0	0	0	0	0	0	0	0	0	chr1	-	91434622	91434730	ENSMUSE00000447437	0	2
Per2	e7.0	18450	18501	0.995131	0.957617	chr1:91415982-91459332	period circadian clock 2	mPer2	ENSMUSG00000055866	18627	0	0	0	0	0	0	0	0	0	chr1	-	91440832	91440883	ENSMUSE00000448032	0	2
Per2	e22.0	39808	39958	1.04532	0.702779	chr1:91415982-91459332	period circadian clock 2	mPer2	ENSMUSG00000055866	18627	1	0	0	0	0	0	0	0	0	chr1	-	91419375	91419525	ENSMUSE00000541746	0	2
Per2	e4.0	10471	10625	0.842738	0.0627072	chr1:91415982-91459332	period circadian clock 2	mPer2	ENSMUSG00000055866	18627	0	0	0	0	0	0	0	0	0	chr1	-	91448708	91448862	ENSMUSE00000448050, ENSMUSE00001320292	0	2
Per2	e9.0	20921	20999	1.01754	0.910941	chr1:91415982-91459332	period circadian clock 2	mPer2	ENSMUSG00000055866	18627	0	0	0	0	0	0	0	0	0	chr1	-	91438334	91438412	ENSMUSE00000448020	0	2
Per2	e11.0	24163	24316	0.872014	0.24096	chr1:91415982-91459332	period circadian clock 2	mPer2	ENSMUSG00000055866	18627	0	0	0	0	0	0	0	0	0	chr1	-	91435017	91435170	ENSMUSE00000447438	0	2
Per2	e21.0	38735	38927	0.967789	0.7612	chr1:91415982-91459332	period circadian clock 2	mPer2	ENSMUSG00000055866	18627	1	0	0	0	0	0	0	0	0	chr1	-	91420406	91420598	ENSMUSE00000447398	0	2
Per2	e23.0	41313	43351	1.09214	0.186887	chr1:91415982-91459332	period circadian clock 2	mPer2	ENSMUSG00000055866	18627	1	0	0	0	0	0	0	0	0	chr1	-	91415982	91418020	ENSMUSE00000541745	0	0
Per2	e20.0	37779	37965	0.954708	0.581181	chr1:91415982-91459332	period circadian clock 2	mPer2	ENSMUSG00000055866	18627	1	0	0	0	0	0	0	0	0	chr1	-	91421368	91421554	ENSMUSE00000447403	0	2
Per2	e17.0	29785	29949	1.09127	0.570075	chr1:91415982-91459332	period circadian clock 2	mPer2	ENSMUSG00000055866	18627	1	0	0	0	0	0	0	0	0	chr1	-	91429384	91429548	ENSMUSE00000447416	0	2
Per2	e19.0	34847	35643	1.02455	0.485146	chr1:91415982-91459332	period circadian clock 2	mPer2	ENSMUSG00000055866	18627	1	0	0	0	0	0	0	0	0	chr1	-	91423690	91424486	ENSMUSE00000447406	0	2
Per2	e13.0	25812	25937	1.09999	0.300022	chr1:91415982-91459332	period circadian clock 2	mPer2	ENSMUSG00000055866	18627	0	0	0	0	0	0	0	0	0	chr1	-	91433396	91433521	ENSMUSE00000598309	0	2
Per2	e16.0	28453	28559	1.02355	0.899971	chr1:91415982-91459332	period circadian clock 2	mPer2	ENSMUSG00000055866	18627	1	0	0	0	0	0	0	0	0	chr1	-	91430774	91430880	ENSMUSE00000447418	0	2
Per2	e14.0	26441	26525	1.08775	0.468469	chr1:91415982-91459332	period circadian clock 2	mPer2	ENSMUSG00000055866	18627	1	0	0	0	0	0	0	0	0	chr1	-	91432808	91432892	ENSMUSE00000541749	0	2
Per2	e8.0	19304	19446	1.018	0.867992	chr1:91415982-91459332	period circadian clock 2	mPer2	ENSMUSG00000055866	18627	0	0	0	0	0	0	0	0	0	chr1	-	91439887	91440029	ENSMUSE00000502640	0	2
Per2	e2.0	8490	8728	1.08323	0.55667	chr1:91415982-91459332	period circadian clock 2	mPer2	ENSMUSG00000055866	18627	0	0	0	0	0	0	0	0	0	chr1	-	91450605	91450843	ENSMUSE00000448073	0	2
Per2	e5.0	13711	13832	1.05226	0.720961	chr1:91415982-91459332	period circadian clock 2	mPer2	ENSMUSG00000055866	18627	0	0	0	0	0	0	0	0	0	chr1	-	91445501	91445622	ENSMUSE00000448042	0	2
Per2	e15.0	28193	28355	1.04634	0.755272	chr1:91415982-91459332	period circadian clock 2	mPer2	ENSMUSG00000055866	18627	1	0	0	0	0	0	0	0	0	chr1	-	91430978	91431140	ENSMUSE00000447424	0	2
Per2	e10.0	23577	23683	0.804375	0.174607	chr1:91415982-91459332	period circadian clock 2	mPer2	ENSMUSG00000055866	18627	0	0	0	0	0	0	0	0	0	chr1	-	91435650	91435756	ENSMUSE00000448014	0	2
Per2	e6.0	14547	14748	1.01792	0.840266	chr1:91415982-91459332	period circadian clock 2	mPer2	ENSMUSG00000055866	18627	0	0	0	0	0	0	0	0	0	chr1	-	91444585	91444786	ENSMUSE00000448035	0	2
Per2	e18.0	31581	31594	0.942365	0.608573	chr1:91415982-91459332	period circadian clock 2	mPer2	ENSMUSG00000055866	18627	0	0	0	0	0	0	0	0	0	chr1	-	91427739	91427752	NA	1	1
NULL	e1.0	1	4409	1	NA	chr1:91798529-91802937	NULL	NULL	NULL	NULL	0	0	0	0	0	0	0	0	0	chr1	-	91798529	91802937	NA	0	1
Hdac4	e7.0	178069	178189	0.974983	0.786799	chr1:91928779-92180343	histone deacetylase 4	4932408F19Rik	ENSMUSG00000026313	208727	0	0	0	0	0	0	0	0	0	chr1	-	92002155	92002275	ENSMUSE00001046048, ENSMUSE00001325894	0	1
Hdac4	e25.0	234311	234444	1.0522	0.345638	chr1:91928779-92180343	histone deacetylase 4	4932408F19Rik	ENSMUSG00000026313	208727	0	0	0	0	0	0	0	0	0	chr1	-	91945900	91946033	ENSMUSE00000541686, ENSMUSE00001334186	0	2
Hdac4	e19.0	218784	218891	1.02987	0.755571	chr1:91928779-92180343	histone deacetylase 4	4932408F19Rik	ENSMUSG00000026313	208727	0	0	0	0	0	0	0	0	0	chr1	-	91961453	91961560	ENSMUSE00000659837, ENSMUSE00001323711	0	1
Hdac4	e17.0	211886	211991	0.914908	0.307041	chr1:91928779-92180343	histone deacetylase 4	4932408F19Rik	ENSMUSG00000026313	208727	0	0	0	0	0	0	0	0	0	chr1	-	91968353	91968458	ENSMUSE00000885906	0	1
Hdac4	e21.0	221902	221989	0.949207	0.610584	chr1:91928779-92180343	histone deacetylase 4	4932408F19Rik	ENSMUSG00000026313	208727	0	0	0	0	0	0	0	0	0	chr1	-	91958355	91958442	ENSMUSE00000541694, ENSMUSE00001335831	0	1
Hdac4	e4.0	150148	150389	0.966371	0.179525	chr1:91928779-92180343	histone deacetylase 4	4932408F19Rik	ENSMUSG00000026313	208727	0	0	1	0	0	0	0	0	0	chr1	-	92029955	92030196	ENSMUSE00001375913	0	1
Hdac4	e13.0	198092	198315	1.08831	0.058892	chr1:91928779-92180343	histone deacetylase 4	4932408F19Rik	ENSMUSG00000026313	208727	0	0	0	0	0	0	0	0	0	chr1	-	91982029	91982252	ENSMUSE00000541707, ENSMUSE00001325180	0	1
Hdac4	e26.0	245658	245742	0.969022	0.646998	chr1:91928779-92180343	histone deacetylase 4	4932408F19Rik	ENSMUSG00000026313	208727	0	0	0	0	0	0	0	0	0	chr1	-	91934602	91934686	ENSMUSE00000541684, ENSMUSE00001319271	0	2
Hdac4	e12.0	195771	195966	1.08982	0.299713	chr1:91928779-92180343	histone deacetylase 4	4932408F19Rik	ENSMUSG00000026313	208727	0	0	0	0	0	0	0	0	0	chr1	-	91984378	91984573	ENSMUSE00000541708, ENSMUSE00001327470	0	1
Hdac4	e20.0	220878	220933	0.871208	0.346257	chr1:91928779-92180343	histone deacetylase 4	4932408F19Rik	ENSMUSG00000026313	208727	0	0	0	0	0	0	0	0	0	chr1	-	91959411	91959466	ENSMUSE00000659836, ENSMUSE00001335401	0	1
Hdac4	e9.0	188730	188861	0.948533	0.731818	chr1:91928779-92180343	histone deacetylase 4	4932408F19Rik	ENSMUSG00000026313	208727	0	0	0	0	0	0	0	0	0	chr1	-	91991483	91991614	ENSMUSE00000541712, ENSMUSE00001322155	0	1
Hdac4	e23.0	224957	225054	0.927157	0.520864	chr1:91928779-92180343	histone deacetylase 4	4932408F19Rik	ENSMUSG00000026313	208727	0	0	0	0	0	0	0	0	0	chr1	-	91955290	91955387	ENSMUSE00000541689, ENSMUSE00001322911	0	1
Hdac4	e10.0	192687	192799	0.909383	0.336196	chr1:91928779-92180343	histone deacetylase 4	4932408F19Rik	ENSMUSG00000026313	208727	0	0	0	0	0	0	0	0	0	chr1	-	91987545	91987657	ENSMUSE00000541710, ENSMUSE00001321152	0	1
Hdac4	e2.0	31850	32088	1.01115	0.887534	chr1:91928779-92180343	histone deacetylase 4	4932408F19Rik	ENSMUSG00000026313	208727	0	0	1	0	0	0	0	0	0	chr1	-	92148256	92148494	ENSMUSE00001322781, ENSMUSE00001390729	0	0
Hdac4	e24.0	232808	232926	1.05397	0.387839	chr1:91928779-92180343	histone deacetylase 4	4932408F19Rik	ENSMUSG00000026313	208727	0	0	0	0	0	0	0	0	0	chr1	-	91947418	91947536	ENSMUSE00000541688, ENSMUSE00001330276	0	1
Hdac4	e15.0	207458	207644	1.19468	0.0566051	chr1:91928779-92180343	histone deacetylase 4	4932408F19Rik	ENSMUSG00000026313	208727	0	0	0	0	0	0	0	0	0	chr1	-	91972700	91972886	ENSMUSE00000541704, ENSMUSE00001318873	0	1
Hdac4	e22.0	224183	224302	0.862457	0.101723	chr1:91928779-92180343	histone deacetylase 4	4932408F19Rik	ENSMUSG00000026313	208727	0	0	0	0	0	0	0	0	0	chr1	-	91956042	91956161	ENSMUSE00000541692, ENSMUSE00001331833	0	1
Hdac4	e18.0	215518	215564	0.957816	0.681771	chr1:91928779-92180343	histone deacetylase 4	4932408F19Rik	ENSMUSG00000026313	208727	0	0	0	0	0	0	0	0	0	chr1	-	91964780	91964826	ENSMUSE00000541700, ENSMUSE00001324635	0	1
Hdac4	e27.0	246547	246688	0.962794	0.582114	chr1:91928779-92180343	histone deacetylase 4	4932408F19Rik	ENSMUSG00000026313	208727	0	0	0	0	0	0	0	0	0	chr1	-	91933656	91933797	ENSMUSE00000541682, ENSMUSE00001322329	0	2
Hdac4	e11.0	195567	195683	0.92909	0.198225	chr1:91928779-92180343	histone deacetylase 4	4932408F19Rik	ENSMUSG00000026313	208727	0	0	0	0	0	0	0	0	0	chr1	-	91984661	91984777	ENSMUSE00000541709, ENSMUSE00001336062	0	1
Hdac4	e3.0	125372	125443	0.929652	0.348077	chr1:91928779-92180343	histone deacetylase 4	4932408F19Rik	ENSMUSG00000026313	208727	0	0	1	0	0	0	0	0	0	chr1	-	92054901	92054972	ENSMUSE00000541717, ENSMUSE00001330533	0	1
Hdac4	e14.0	204651	204905	1.04689	0.522638	chr1:91928779-92180343	histone deacetylase 4	4932408F19Rik	ENSMUSG00000026313	208727	0	0	0	0	0	0	0	0	0	chr1	-	91975439	91975693	ENSMUSE00000541706, ENSMUSE00001324279	0	1
Hdac4	e8.0	184166	184287	0.947833	0.532241	chr1:91928779-92180343	histone deacetylase 4	4932408F19Rik	ENSMUSG00000026313	208727	0	0	0	0	0	0	0	0	0	chr1	-	91996057	91996178	ENSMUSE00000541713, ENSMUSE00001327783	0	1
Hdac4	e16.0	209268	209401	1.08956	0.293664	chr1:91928779-92180343	histone deacetylase 4	4932408F19Rik	ENSMUSG00000026313	208727	0	0	0	0	0	0	0	0	0	chr1	-	91970943	91971076	ENSMUSE00000541702, ENSMUSE00001334377	0	1
Hdac4	ae17.0	211992	212006	1.06497	0.563	chr1:91928779-92180343	histone deacetylase 4	4932408F19Rik	ENSMUSG00000026313	208727	0	0	0	0	0	0	0	0	0	chr1	-	91968338	91968352	NA	1	1
Hdac4	e5.0	167525	167675	1.12671	0.286109	chr1:91928779-92180343	histone deacetylase 4	4932408F19Rik	ENSMUSG00000026313	208727	0	0	1	0	0	0	0	0	0	chr1	-	92012669	92012819	ENSMUSE00000541715	0	1
Hdac4	e28.0	246958	251565	1.10138	0.0556618	chr1:91928779-92180343	histone deacetylase 4	4932408F19Rik	ENSMUSG00000026313	208727	0	0	0	0	0	0	0	0	0	chr1	-	91928779	91933386	ENSMUSE00000659841	0	0
Ndufa10 // Mir6900	e3.0	3738	3953	0.986248	0.582361	chr1:92439018-92473815	NADH dehydrogenase (ubiquinone) 1 alpha subcomplex 10 // microRNA 6900	2900053E13Rik,mmu-mir-6900	ENSMUSG00000026260,ENSMUSG00000098288	102465542,67273	0	0	0	0	0	0	0	0	0	chr1	-	92469863	92470078	ENSMUSE00000287370, ENSMUSE00001322774, ENSMUSE00001322623, ENSMUSE00001331941	0	2
Ndufa10 // Mir6900	e5.0	9274	9334	0.982853	0.676185	chr1:92439018-92473815	NADH dehydrogenase (ubiquinone) 1 alpha subcomplex 10 // microRNA 6900	2900053E13Rik,mmu-mir-6900	ENSMUSG00000026260,ENSMUSG00000098288	102465542,67273	0	0	0	0	0	0	0	0	0	chr1	-	92464482	92464542	NA	0	0
Ndufa10 // Mir6900	e9.0	21697	21805	0.996474	0.914231	chr1:92439018-92473815	NADH dehydrogenase (ubiquinone) 1 alpha subcomplex 10 // microRNA 6900	2900053E13Rik,mmu-mir-6900	ENSMUSG00000026260,ENSMUSG00000098288	102465542,67273	0	0	0	0	0	0	0	0	0	chr1	-	92452011	92452119	ENSMUSE00001312882, ENSMUSE00001210237	0	1
Ndufa10 // Mir6900	e2.0	2831	2999	1.01062	0.678543	chr1:92439018-92473815	NADH dehydrogenase (ubiquinone) 1 alpha subcomplex 10 // microRNA 6900	2900053E13Rik,mmu-mir-6900	ENSMUSG00000026260,ENSMUSG00000098288	102465542,67273	0	0	0	0	0	0	0	0	0	chr1	-	92470817	92470985	ENSMUSE00000157384	0	1
Ndufa10 // Mir6900	e6.0	10659	10738	1.01734	0.514492	chr1:92439018-92473815	NADH dehydrogenase (ubiquinone) 1 alpha subcomplex 10 // microRNA 6900	2900053E13Rik,mmu-mir-6900	ENSMUSG00000026260,ENSMUSG00000098288	102465542,67273	0	0	0	0	0	0	0	0	0	chr1	-	92463078	92463157	ENSMUSE00000157380, ENSMUSE00001319794	0	1
Ndufa10 // Mir6900	e7.0	11471	11525	1.01655	0.552941	chr1:92439018-92473815	NADH dehydrogenase (ubiquinone) 1 alpha subcomplex 10 // microRNA 6900	2900053E13Rik,mmu-mir-6900	ENSMUSG00000026260,ENSMUSG00000098288	102465542,67273	0	0	0	0	0	0	0	0	0	chr1	-	92462291	92462345	ENSMUSE00000287346, ENSMUSE00001335372	0	1
Ndufa10 // Mir6900	e4.0	6349	6435	0.982096	0.280755	chr1:92439018-92473815	NADH dehydrogenase (ubiquinone) 1 alpha subcomplex 10 // microRNA 6900	2900053E13Rik,mmu-mir-6900	ENSMUSG00000026260,ENSMUSG00000098288	102465542,67273	0	0	0	0	0	0	0	0	0	chr1	-	92467381	92467467	ENSMUSE00000287365, ENSMUSE00001326999	0	2
Ndufa10 // Mir6900	e8.0	13351	13436	1.0198	0.282521	chr1:92439018-92473815	NADH dehydrogenase (ubiquinone) 1 alpha subcomplex 10 // microRNA 6900	2900053E13Rik,mmu-mir-6900	ENSMUSG00000026260,ENSMUSG00000098288	102465542,67273	0	0	0	0	0	0	0	0	0	chr1	-	92460380	92460465	ENSMUSE00000157385, ENSMUSE00001320142	0	1
Ndufa10 // Mir6900	e5.0	9335	9455	0.980495	0.292065	chr1:92439018-92473815	NADH dehydrogenase (ubiquinone) 1 alpha subcomplex 10 // microRNA 6900	2900053E13Rik,mmu-mir-6900	ENSMUSG00000026260,ENSMUSG00000098288	102465542,67273	0	0	0	0	0	0	0	0	0	chr1	-	92464361	92464481	NA	0	0
Ndufa10 // Mir6900	e1.0	1	153	1.0001	0.999138	chr1:92439018-92473815	NADH dehydrogenase (ubiquinone) 1 alpha subcomplex 10 // microRNA 6900	2900053E13Rik,mmu-mir-6900	ENSMUSG00000026260,ENSMUSG00000098288	102465542,67273	0	0	0	0	0	0	0	0	0	chr1	-	92473663	92473815	NA	0	0
Ndufa10 // Mir6900	e10.0	33909	34798	0.985131	0.366403	chr1:92439018-92473815	NADH dehydrogenase (ubiquinone) 1 alpha subcomplex 10 // microRNA 6900	2900053E13Rik,mmu-mir-6900	ENSMUSG00000026260,ENSMUSG00000098288	102465542,67273	0	0	0	0	0	0	0	0	0	chr1	-	92439018	92439907	NA	0	0
Myeov2	e2.0	2227	2299	1.04406	0.0361824	chr1:92637147-92641985	myeloma overexpressed 2	1110002M09Rik	ENSMUSG00000073616	66915	0	0	0	0	0	0	0	0	0	chr1	-	92639687	92639759	ENSMUSE00001274912, ENSMUSE00001209309	0	2
Myeov2	ae1.0	107	379	1.01519	0.849834	chr1:92637147-92641985	myeloma overexpressed 2	1110002M09Rik	ENSMUSG00000073616	66915	0	0	0	0	0	0	0	0	0	chr1	-	92641607	92641879	NA	0	2
Myeov2	e1.0	1	106	1.06072	0.290215	chr1:92637147-92641985	myeloma overexpressed 2	1110002M09Rik	ENSMUSG00000073616	66915	0	0	0	0	0	0	0	0	0	chr1	-	92641880	92641985	ENSMUSE00001311837, ENSMUSE00001285041	0	0
Myeov2	e3.0	4583	4839	0.973562	0.0480062	chr1:92637147-92641985	myeloma overexpressed 2	1110002M09Rik	ENSMUSG00000073616	66915	0	0	0	0	0	0	0	0	0	chr1	-	92637147	92637403	NA	0	0
Otos	e4.0	3634	3660	0.956584	0.566751	chr1:92644219-92648841	otospiralin	NULL	ENSMUSG00000044055	260301	0	0	0	0	0	0	0	0	0	chr1	-	92645182	92645208	ENSMUSE00001219894, ENSMUSE00001301745	1	2
Otos	e2.0	2966	3158	1.0439	0.691228	chr1:92644219-92648841	otospiralin	NULL	ENSMUSG00000044055	260301	0	0	0	0	0	0	0	0	0	chr1	-	92645684	92645876	ENSMUSE00000598253	0	2
Otos	e3.0	3416	3508	0.984551	0.823281	chr1:92644219-92648841	otospiralin	NULL	ENSMUSG00000044055	260301	0	0	0	0	0	0	0	0	0	chr1	-	92645334	92645426	ENSMUSE00001279019, ENSMUSE00001266509	0	2
Otos	e5.0	4325	4623	0.980984	0.794823	chr1:92644219-92648841	otospiralin	NULL	ENSMUSG00000044055	260301	0	0	0	0	0	0	0	0	0	chr1	-	92644219	92644517	ENSMUSE00000381155	0	1
Kif1a	e32.0	60183	60301	1.05152	0.0850322	chr1:93015455-93101874	kinesin family member 1A	ATSV,C630002N23Rik,Kns1,LOC381283,N-3kinesin	ENSMUSG00000014602	16560	0	0	0	0	0	0	0	0	0	chr1	-	93041574	93041692	ENSMUSE00000285242	0	2
Kif1a	e37.0	64924	65029	0.98138	0.508064	chr1:93015455-93101874	kinesin family member 1A	ATSV,C630002N23Rik,Kns1,LOC381283,N-3kinesin	ENSMUSG00000014602	16560	0	0	0	0	0	0	0	0	0	chr1	-	93036846	93036951	ENSMUSE00000285196	0	2
Kif1a	e22.0	45846	45918	1.07441	0.0846407	chr1:93015455-93101874	kinesin family member 1A	ATSV,C630002N23Rik,Kns1,LOC381283,N-3kinesin	ENSMUSG00000014602	16560	0	0	0	1	0	0	0	0	0	chr1	-	93055957	93056029	ENSMUSE00000157429	0	1
Kif1a	e11.0	33315	33390	0.954668	0.147952	chr1:93015455-93101874	kinesin family member 1A	ATSV,C630002N23Rik,Kns1,LOC381283,N-3kinesin	ENSMUSG00000014602	16560	0	0	0	0	0	0	0	0	0	chr1	-	93068485	93068560	ENSMUSE00000541572, ENSMUSE00001323026	0	1
Kif1a	e12.0	34741	34819	0.989476	0.795888	chr1:93015455-93101874	kinesin family member 1A	ATSV,C630002N23Rik,Kns1,LOC381283,N-3kinesin	ENSMUSG00000014602	16560	0	0	0	0	0	0	0	0	0	chr1	-	93067056	93067134	ENSMUSE00000370345, ENSMUSE00001331890	0	2
Kif1a	e23.0	46097	46190	1.01206	0.67045	chr1:93015455-93101874	kinesin family member 1A	ATSV,C630002N23Rik,Kns1,LOC381283,N-3kinesin	ENSMUSG00000014602	16560	0	0	0	1	0	0	0	0	0	chr1	-	93055685	93055778	ENSMUSE00000285319	0	1
Kif1a	e18.0	41058	41137	0.949469	0.335582	chr1:93015455-93101874	kinesin family member 1A	ATSV,C630002N23Rik,Kns1,LOC381283,N-3kinesin	ENSMUSG00000014602	16560	0	0	0	0	0	0	0	0	0	chr1	-	93060738	93060817	ENSMUSE00000466526	0	2
Kif1a	e16.0	38929	39008	0.945599	0.253739	chr1:93015455-93101874	kinesin family member 1A	ATSV,C630002N23Rik,Kns1,LOC381283,N-3kinesin	ENSMUSG00000014602	16560	0	0	0	0	0	0	0	0	0	chr1	-	93062867	93062946	ENSMUSE00000541564	0	2
Kif1a	e30.0	59364	59532	1.01066	0.639912	chr1:93015455-93101874	kinesin family member 1A	ATSV,C630002N23Rik,Kns1,LOC381283,N-3kinesin	ENSMUSG00000014602	16560	0	0	0	0	0	0	0	0	0	chr1	-	93042343	93042511	ENSMUSE00000285261	0	2
Kif1a	e28.0	58201	58286	1.03028	0.472669	chr1:93015455-93101874	kinesin family member 1A	ATSV,C630002N23Rik,Kns1,LOC381283,N-3kinesin	ENSMUSG00000014602	16560	0	0	0	0	0	0	0	0	0	chr1	-	93043589	93043674	ENSMUSE00000285281, ENSMUSE00001335197	0	2
Kif1a	e4.0	24008	24187	0.96708	0.225234	chr1:93015455-93101874	kinesin family member 1A	ATSV,C630002N23Rik,Kns1,LOC381283,N-3kinesin	ENSMUSG00000014602	16560	0	0	0	0	0	0	0	0	0	chr1	-	93077688	93077867	ENSMUSE00000157424	0	2
Kif1a	e26.0	49314	49451	1.00251	0.930022	chr1:93015455-93101874	kinesin family member 1A	ATSV,C630002N23Rik,Kns1,LOC381283,N-3kinesin	ENSMUSG00000014602	16560	0	0	0	1	0	0	0	0	0	chr1	-	93052424	93052561	ENSMUSE00000285298	0	1
Kif1a	ae2.0	19391	19394	0.86917	0.121885	chr1:93015455-93101874	kinesin family member 1A	ATSV,C630002N23Rik,Kns1,LOC381283,N-3kinesin	ENSMUSG00000014602	16560	0	0	0	0	0	0	0	0	0	chr1	-	93082481	93082484	NA	1	NA
Kif1a	e10.0	29550	29567	0.965572	0.356449	chr1:93015455-93101874	kinesin family member 1A	ATSV,C630002N23Rik,Kns1,LOC381283,N-3kinesin	ENSMUSG00000014602	16560	0	0	0	0	0	0	0	0	0	chr1	-	93072308	93072325	ENSMUSE00001045276	1	2
Kif1a	e39.0	75020	75043	1.02252	0.74232	chr1:93015455-93101874	kinesin family member 1A	ATSV,C630002N23Rik,Kns1,LOC381283,N-3kinesin	ENSMUSG00000014602	16560	0	0	0	0	0	1	0	0	1	chr1	-	93026832	93026855	ENSMUSE00000693786	1	0
Kif1a	ae28.0	58185	58200	1.11235	0.257063	chr1:93015455-93101874	kinesin family member 1A	ATSV,C630002N23Rik,Kns1,LOC381283,N-3kinesin	ENSMUSG00000014602	16560	0	0	0	0	0	0	0	0	0	chr1	-	93043675	93043690	NA	1	NA
Kif1a	e47.0	81265	81417	1.03921	0.326329	chr1:93015455-93101874	kinesin family member 1A	ATSV,C630002N23Rik,Kns1,LOC381283,N-3kinesin	ENSMUSG00000014602	16560	0	0	0	0	0	0	0	0	0	chr1	-	93020458	93020610	ENSMUSE00000285143	0	2
Kif1a	e34.0	62022	62130	0.947668	0.0542496	chr1:93015455-93101874	kinesin family member 1A	ATSV,C630002N23Rik,Kns1,LOC381283,N-3kinesin	ENSMUSG00000014602	16560	0	0	0	0	0	0	0	0	0	chr1	-	93039745	93039853	ENSMUSE00000285224	0	2
Kif1a	e8.0	27990	28067	1.02398	0.546117	chr1:93015455-93101874	kinesin family member 1A	ATSV,C630002N23Rik,Kns1,LOC381283,N-3kinesin	ENSMUSG00000014602	16560	0	0	0	0	0	0	0	0	0	chr1	-	93073808	93073885	ENSMUSE00000157432	0	2
Kif1a	e40.0	76140	76254	0.983197	0.586505	chr1:93015455-93101874	kinesin family member 1A	ATSV,C630002N23Rik,Kns1,LOC381283,N-3kinesin	ENSMUSG00000014602	16560	0	0	0	0	0	0	0	0	0	chr1	-	93025621	93025735	ENSMUSE00000285189, ENSMUSE00001324576	0	2
Kif1a	e48.0	81876	82068	1.03412	0.143831	chr1:93015455-93101874	kinesin family member 1A	ATSV,C630002N23Rik,Kns1,LOC381283,N-3kinesin	ENSMUSG00000014602	16560	0	0	0	0	0	0	0	0	0	chr1	-	93019807	93019999	ENSMUSE00000285135	0	2
Kif1a	e25.0	47437	47615	1.03701	0.249388	chr1:93015455-93101874	kinesin family member 1A	ATSV,C630002N23Rik,Kns1,LOC381283,N-3kinesin	ENSMUSG00000014602	16560	0	0	0	1	0	0	0	0	0	chr1	-	93054260	93054438	ENSMUSE00000285305	0	1
Kif1a	e27.0	55105	55223	0.991243	0.749561	chr1:93015455-93101874	kinesin family member 1A	ATSV,C630002N23Rik,Kns1,LOC381283,N-3kinesin	ENSMUSG00000014602	16560	0	0	0	1	0	0	0	0	0	chr1	-	93046652	93046770	ENSMUSE00000541545	0	1
Kif1a	e14.0	36297	36323	0.984187	0.761087	chr1:93015455-93101874	kinesin family member 1A	ATSV,C630002N23Rik,Kns1,LOC381283,N-3kinesin	ENSMUSG00000014602	16560	0	0	0	0	0	1	0	0	0	chr1	-	93065552	93065578	ENSMUSE00000693763	1	0
Kif1a	e46.0	80538	80662	0.984897	0.715671	chr1:93015455-93101874	kinesin family member 1A	ATSV,C630002N23Rik,Kns1,LOC381283,N-3kinesin	ENSMUSG00000014602	16560	0	0	0	0	0	0	0	0	0	chr1	-	93021213	93021337	ENSMUSE00000285149	0	2
Kif1a	e1.0	1	108	1.01522	0.715625	chr1:93015455-93101874	kinesin family member 1A	ATSV,C630002N23Rik,Kns1,LOC381283,N-3kinesin	ENSMUSG00000014602	16560	0	0	0	0	0	0	0	0	0	chr1	-	93101767	93101874	NA	0	0
Kif1a	e6.0	25546	25724	0.989463	0.806274	chr1:93015455-93101874	kinesin family member 1A	ATSV,C630002N23Rik,Kns1,LOC381283,N-3kinesin	ENSMUSG00000014602	16560	0	0	0	0	0	0	0	0	0	chr1	-	93076151	93076329	ENSMUSE00000541579	0	2
Kif1a	e42.0	78355	78416	1.01873	0.778638	chr1:93015455-93101874	kinesin family member 1A	ATSV,C630002N23Rik,Kns1,LOC381283,N-3kinesin	ENSMUSG00000014602	16560	0	0	0	0	0	0	0	0	0	chr1	-	93023459	93023520	ENSMUSE00000285177	0	2
Kif1a	e44.0	79354	79554	1.05623	0.27772	chr1:93015455-93101874	kinesin family member 1A	ATSV,C630002N23Rik,Kns1,LOC381283,N-3kinesin	ENSMUSG00000014602	16560	0	0	0	0	0	0	0	0	0	chr1	-	93022321	93022521	ENSMUSE00000285164, ENSMUSE00001323957	0	2
Kif1a	e17.0	39300	39375	0.93171	0.0336018	chr1:93015455-93101874	kinesin family member 1A	ATSV,C630002N23Rik,Kns1,LOC381283,N-3kinesin	ENSMUSG00000014602	16560	0	0	0	0	0	0	0	0	0	chr1	-	93062500	93062575	ENSMUSE00000157435	0	2
Kif1a	e15.0	37593	37726	0.988461	0.740255	chr1:93015455-93101874	kinesin family member 1A	ATSV,C630002N23Rik,Kns1,LOC381283,N-3kinesin	ENSMUSG00000014602	16560	0	0	0	0	0	0	0	0	0	chr1	-	93064149	93064282	ENSMUSE00000285366	0	2
Kif1a	e33.0	61201	61256	0.985413	0.562975	chr1:93015455-93101874	kinesin family member 1A	ATSV,C630002N23Rik,Kns1,LOC381283,N-3kinesin	ENSMUSG00000014602	16560	0	0	0	0	0	0	0	0	0	chr1	-	93040619	93040674	ENSMUSE00000285231	0	2
Kif1a	e50.0	83376	86420	1.02748	0.278546	chr1:93015455-93101874	kinesin family member 1A	ATSV,C630002N23Rik,Kns1,LOC381283,N-3kinesin	ENSMUSG00000014602	16560	0	0	0	0	0	0	0	0	0	chr1	-	93015455	93018499	NA	0	0
Kif1a	e20.0	42978	43061	0.972142	0.106744	chr1:93015455-93101874	kinesin family member 1A	ATSV,C630002N23Rik,Kns1,LOC381283,N-3kinesin	ENSMUSG00000014602	16560	0	0	0	0	0	0	0	0	0	chr1	-	93058814	93058897	ENSMUSE00000157431	0	2
Kif1a	e49.0	82805	82923	1.04329	0.314243	chr1:93015455-93101874	kinesin family member 1A	ATSV,C630002N23Rik,Kns1,LOC381283,N-3kinesin	ENSMUSG00000014602	16560	0	0	0	0	0	0	0	0	0	chr1	-	93018952	93019070	ENSMUSE00000285127	0	2
Kif1a	e1.0	109	112	0.996425	0.94362	chr1:93015455-93101874	kinesin family member 1A	ATSV,C630002N23Rik,Kns1,LOC381283,N-3kinesin	ENSMUSG00000014602	16560	0	0	0	0	0	0	0	0	0	chr1	-	93101763	93101766	NA	1	1
Kif1a	e36.0	62756	62840	1.03404	0.261309	chr1:93015455-93101874	kinesin family member 1A	ATSV,C630002N23Rik,Kns1,LOC381283,N-3kinesin	ENSMUSG00000014602	16560	0	0	0	0	0	0	0	0	0	chr1	-	93039035	93039119	ENSMUSE00000285205	0	2
Kif1a	e29.0	59121	59259	0.995206	0.821394	chr1:93015455-93101874	kinesin family member 1A	ATSV,C630002N23Rik,Kns1,LOC381283,N-3kinesin	ENSMUSG00000014602	16560	0	0	0	0	0	0	0	0	0	chr1	-	93042616	93042754	ENSMUSE00000285271, ENSMUSE00001320681	0	2
Kif1a	e41.0	77163	77296	0.973638	0.710433	chr1:93015455-93101874	kinesin family member 1A	ATSV,C630002N23Rik,Kns1,LOC381283,N-3kinesin	ENSMUSG00000014602	16560	0	0	0	0	0	0	0	0	0	chr1	-	93024579	93024712	ENSMUSE00000285182, ENSMUSE00001323622	0	2
Kif1a	e3.0	23038	23114	0.997857	0.953354	chr1:93015455-93101874	kinesin family member 1A	ATSV,C630002N23Rik,Kns1,LOC381283,N-3kinesin	ENSMUSG00000014602	16560	0	0	0	0	0	0	0	0	0	chr1	-	93078761	93078837	ENSMUSE00000157439, ENSMUSE00001330890	0	2
Kif1a	e31.0	59700	59790	1.01972	0.378661	chr1:93015455-93101874	kinesin family member 1A	ATSV,C630002N23Rik,Kns1,LOC381283,N-3kinesin	ENSMUSG00000014602	16560	0	0	0	0	0	0	0	0	0	chr1	-	93042085	93042175	ENSMUSE00000285253	0	2
Kif1a	e19.0	41572	41678	0.979084	0.556197	chr1:93015455-93101874	kinesin family member 1A	ATSV,C630002N23Rik,Kns1,LOC381283,N-3kinesin	ENSMUSG00000014602	16560	0	0	0	0	0	0	0	0	0	chr1	-	93060197	93060303	ENSMUSE00000157434	0	2
Kif1a	e45.0	80072	80149	1.00709	0.862372	chr1:93015455-93101874	kinesin family member 1A	ATSV,C630002N23Rik,Kns1,LOC381283,N-3kinesin	ENSMUSG00000014602	16560	0	0	0	0	0	0	0	0	0	chr1	-	93021726	93021803	ENSMUSE00000285156	0	2
Kif1a	e9.0	28771	28836	0.995329	0.885665	chr1:93015455-93101874	kinesin family member 1A	ATSV,C630002N23Rik,Kns1,LOC381283,N-3kinesin	ENSMUSG00000014602	16560	0	0	0	0	0	0	0	0	0	chr1	-	93073039	93073104	ENSMUSE00000402857	0	2
Kif1a	e13.0	35686	35828	0.973358	0.474104	chr1:93015455-93101874	kinesin family member 1A	ATSV,C630002N23Rik,Kns1,LOC381283,N-3kinesin	ENSMUSG00000014602	16560	0	0	0	0	0	0	0	0	0	chr1	-	93066047	93066189	ENSMUSE00000157440	0	2
Kif1a	e38.0	67303	67329	1.14602	0.0727943	chr1:93015455-93101874	kinesin family member 1A	ATSV,C630002N23Rik,Kns1,LOC381283,N-3kinesin	ENSMUSG00000014602	16560	0	0	0	0	0	1	0	0	1	chr1	-	93034546	93034572	ENSMUSE00000896272	1	0
Kif1a	e24.0	46911	47059	1.00462	0.811778	chr1:93015455-93101874	kinesin family member 1A	ATSV,C630002N23Rik,Kns1,LOC381283,N-3kinesin	ENSMUSG00000014602	16560	0	0	0	1	0	0	0	0	0	chr1	-	93054816	93054964	ENSMUSE00000285311	0	1
Kif1a	e5.0	24768	24833	1.00694	0.857793	chr1:93015455-93101874	kinesin family member 1A	ATSV,C630002N23Rik,Kns1,LOC381283,N-3kinesin	ENSMUSG00000014602	16560	0	0	0	0	0	0	0	0	0	chr1	-	93077042	93077107	ENSMUSE00000157422	0	2
Kif1a	e35.0	62592	62658	0.976859	0.436498	chr1:93015455-93101874	kinesin family member 1A	ATSV,C630002N23Rik,Kns1,LOC381283,N-3kinesin	ENSMUSG00000014602	16560	0	0	0	0	0	0	0	0	0	chr1	-	93039217	93039283	ENSMUSE00000285215, ENSMUSE00001336113	0	2
Kif1a	e21.0	45757	45775	1.04494	0.194193	chr1:93015455-93101874	kinesin family member 1A	ATSV,C630002N23Rik,Kns1,LOC381283,N-3kinesin	ENSMUSG00000014602	16560	0	0	0	0	0	0	0	0	0	chr1	-	93056100	93056118	NA	1	1
Kif1a	e21.0	45595	45756	1.01465	0.321733	chr1:93015455-93101874	kinesin family member 1A	ATSV,C630002N23Rik,Kns1,LOC381283,N-3kinesin	ENSMUSG00000014602	16560	0	0	0	0	0	0	0	0	0	chr1	-	93056119	93056280	NA	0	2
Kif1a	e43.0	78804	78949	1.03338	0.566159	chr1:93015455-93101874	kinesin family member 1A	ATSV,C630002N23Rik,Kns1,LOC381283,N-3kinesin	ENSMUSG00000014602	16560	0	0	0	0	0	0	0	0	0	chr1	-	93022926	93023071	ENSMUSE00000285170, ENSMUSE00001330903	0	2
Kif1a	e2.0	19395	19559	0.974635	0.356132	chr1:93015455-93101874	kinesin family member 1A	ATSV,C630002N23Rik,Kns1,LOC381283,N-3kinesin	ENSMUSG00000014602	16560	0	0	0	0	0	0	0	0	0	chr1	-	93082316	93082480	ENSMUSE00000879615, ENSMUSE00001330566	0	2
Kif1a	e7.0	26808	26919	0.948661	0.0909822	chr1:93015455-93101874	kinesin family member 1A	ATSV,C630002N23Rik,Kns1,LOC381283,N-3kinesin	ENSMUSG00000014602	16560	0	0	0	0	0	0	0	0	0	chr1	-	93074956	93075067	ENSMUSE00000285404	0	2
Mterf4	e4.0	4298	6670	0.981011	0.744838	chr1:93299211-93305880	mitochondrial transcription termination factor 4	1810059A23Rik,4933412H03Rik,Mterfd2	ENSMUSG00000026273	69821	0	0	0	0	0	0	0	0	0	chr1	-	93299211	93301583	NA	0	0
Mterf4	e3.0	2979	3163	1.02224	0.646024	chr1:93299211-93305880	mitochondrial transcription termination factor 4	1810059A23Rik,4933412H03Rik,Mterfd2	ENSMUSG00000026273	69821	1	0	0	0	0	0	0	0	0	chr1	-	93302718	93302902	ENSMUSE00000157449	0	2
Mterf4	e4.0	4086	4297	0.88049	0.00790453	chr1:93299211-93305880	mitochondrial transcription termination factor 4	1810059A23Rik,4933412H03Rik,Mterfd2	ENSMUSG00000026273	69821	0	0	0	0	0	0	0	0	0	chr1	-	93301584	93301795	NA	0	1
Mterf4	e2.0	775	1273	0.991705	0.646024	chr1:93299211-93305880	mitochondrial transcription termination factor 4	1810059A23Rik,4933412H03Rik,Mterfd2	ENSMUSG00000026273	69821	0	0	0	0	0	0	0	0	0	chr1	-	93304608	93305106	ENSMUSE00000157448	0	2
Mterf4	e1.0	1	56	1.07763	0.371502	chr1:93299211-93305880	mitochondrial transcription termination factor 4	1810059A23Rik,4933412H03Rik,Mterfd2	ENSMUSG00000026273	69821	0	0	0	0	0	0	0	0	0	chr1	-	93305825	93305880	NA	0	0
Hdlbp	e5.0	40535	40692	0.979401	0.51316	chr1:93405940-93478917	high density lipoprotein (HDL) binding protein	1110005P14Rik,D1Ertd101e	ENSMUSG00000034088	110611	0	0	0	0	0	0	0	0	0	chr1	-	93438226	93438383	ENSMUSE00000283714, ENSMUSE00001333226	0	1
Hdlbp	e8.0	47748	47963	0.946231	0.136168	chr1:93405940-93478917	high density lipoprotein (HDL) binding protein	1110005P14Rik,D1Ertd101e	ENSMUSG00000034088	110611	0	0	0	0	0	0	0	0	0	chr1	-	93430955	93431170	ENSMUSE00000283687, ENSMUSE00001333759	0	1
Hdlbp	e10.0	49433	49540	1.00829	0.826813	chr1:93405940-93478917	high density lipoprotein (HDL) binding protein	1110005P14Rik,D1Ertd101e	ENSMUSG00000034088	110611	0	0	0	0	0	0	0	0	0	chr1	-	93429378	93429485	ENSMUSE00000283669	0	1
Hdlbp	e29.0	70659	72978	1.02434	0.183547	chr1:93405940-93478917	high density lipoprotein (HDL) binding protein	1110005P14Rik,D1Ertd101e	ENSMUSG00000034088	110611	1	0	0	0	0	0	0	0	0	chr1	-	93405940	93408259	ENSMUSE00000912421	0	0
Hdlbp	e27.0	70113	70229	0.960975	0.374783	chr1:93405940-93478917	high density lipoprotein (HDL) binding protein	1110005P14Rik,D1Ertd101e	ENSMUSG00000034088	110611	1	0	0	0	0	0	0	0	0	chr1	-	93408689	93408805	ENSMUSE00000283547	0	1
Hdlbp	e16.0	57489	57575	1.01153	0.810497	chr1:93405940-93478917	high density lipoprotein (HDL) binding protein	1110005P14Rik,D1Ertd101e	ENSMUSG00000034088	110611	1	0	0	0	0	0	0	0	0	chr1	-	93421343	93421429	ENSMUSE00000283631	0	1
Hdlbp	e23.0	64987	65091	1.08472	0.158011	chr1:93405940-93478917	high density lipoprotein (HDL) binding protein	1110005P14Rik,D1Ertd101e	ENSMUSG00000034088	110611	1	0	0	0	0	0	0	0	0	chr1	-	93413827	93413931	ENSMUSE00000283580	0	1
Hdlbp	e2.0	33217	33338	0.974205	0.882732	chr1:93405940-93478917	high density lipoprotein (HDL) binding protein	1110005P14Rik,D1Ertd101e	ENSMUSG00000034088	110611	0	0	1	0	0	0	0	0	0	chr1	-	93445580	93445701	NA	0	0
Hdlbp	e1.0	1	205	0.92649	0.327593	chr1:93405940-93478917	high density lipoprotein (HDL) binding protein	1110005P14Rik,D1Ertd101e	ENSMUSG00000034088	110611	0	0	1	0	0	0	0	0	0	chr1	-	93478713	93478917	NA	0	0
Hdlbp	e3.0	36668	36732	0.956777	0.553102	chr1:93405940-93478917	high density lipoprotein (HDL) binding protein	1110005P14Rik,D1Ertd101e	ENSMUSG00000034088	110611	0	0	0	0	0	0	0	0	0	chr1	-	93442186	93442250	ENSMUSE00000283731	0	1
Hdlbp	e11.0	50666	50770	0.939033	0.0877417	chr1:93405940-93478917	high density lipoprotein (HDL) binding protein	1110005P14Rik,D1Ertd101e	ENSMUSG00000034088	110611	1	0	0	0	0	0	0	0	0	chr1	-	93428148	93428252	ENSMUSE00000283661	0	1
Hdlbp	e25.0	66412	66555	1.00796	0.749006	chr1:93405940-93478917	high density lipoprotein (HDL) binding protein	1110005P14Rik,D1Ertd101e	ENSMUSG00000034088	110611	1	0	0	0	0	0	0	0	0	chr1	-	93412363	93412506	ENSMUSE00000283567	0	1
Hdlbp	e20.0	61528	61746	0.999335	0.987784	chr1:93405940-93478917	high density lipoprotein (HDL) binding protein	1110005P14Rik,D1Ertd101e	ENSMUSG00000034088	110611	1	0	0	0	0	0	0	0	0	chr1	-	93417172	93417390	ENSMUSE00000283600	0	1
Hdlbp	e21.0	62279	62417	0.992473	0.777727	chr1:93405940-93478917	high density lipoprotein (HDL) binding protein	1110005P14Rik,D1Ertd101e	ENSMUSG00000034088	110611	1	0	0	0	0	0	0	0	0	chr1	-	93416501	93416639	ENSMUSE00000283592	0	1
Hdlbp	e17.0	57703	57834	1.03276	0.325715	chr1:93405940-93478917	high density lipoprotein (HDL) binding protein	1110005P14Rik,D1Ertd101e	ENSMUSG00000034088	110611	1	0	0	0	0	0	0	0	0	chr1	-	93421084	93421215	ENSMUSE00000283624	0	1
Hdlbp	e7.0	47400	47606	1.00398	0.886644	chr1:93405940-93478917	high density lipoprotein (HDL) binding protein	1110005P14Rik,D1Ertd101e	ENSMUSG00000034088	110611	0	0	0	0	0	0	0	0	0	chr1	-	93431312	93431518	ENSMUSE00000283697, ENSMUSE00001321491	0	1
Hdlbp	e19.0	61229	61450	1.03693	0.243798	chr1:93405940-93478917	high density lipoprotein (HDL) binding protein	1110005P14Rik,D1Ertd101e	ENSMUSG00000034088	110611	1	0	0	0	0	0	0	0	0	chr1	-	93417468	93417689	ENSMUSE00000283607	0	1
Hdlbp	e6.0	41609	41824	1.01762	0.667204	chr1:93405940-93478917	high density lipoprotein (HDL) binding protein	1110005P14Rik,D1Ertd101e	ENSMUSG00000034088	110611	0	0	0	0	0	0	0	0	0	chr1	-	93437094	93437309	ENSMUSE00000283705, ENSMUSE00001319965	0	1
Hdlbp	e4.0	38126	38238	0.945328	0.41273	chr1:93405940-93478917	high density lipoprotein (HDL) binding protein	1110005P14Rik,D1Ertd101e	ENSMUSG00000034088	110611	0	0	0	0	0	0	0	0	0	chr1	-	93440680	93440792	ENSMUSE00000283723, ENSMUSE00001332702	0	1
Hdlbp	e26.0	69782	69967	1.00986	0.600114	chr1:93405940-93478917	high density lipoprotein (HDL) binding protein	1110005P14Rik,D1Ertd101e	ENSMUSG00000034088	110611	1	0	0	0	0	0	0	0	0	chr1	-	93408951	93409136	ENSMUSE00000283558	0	1
Hdlbp	e15.0	55541	55654	0.96159	0.546459	chr1:93405940-93478917	high density lipoprotein (HDL) binding protein	1110005P14Rik,D1Ertd101e	ENSMUSG00000034088	110611	1	0	0	0	0	0	0	0	0	chr1	-	93423264	93423377	ENSMUSE00000283636	0	1
Hdlbp	e12.0	51282	51360	0.922847	0.100889	chr1:93405940-93478917	high density lipoprotein (HDL) binding protein	1110005P14Rik,D1Ertd101e	ENSMUSG00000034088	110611	1	0	0	0	0	0	0	0	0	chr1	-	93427558	93427636	ENSMUSE00000283654	0	1
Hdlbp	e22.0	63952	64106	1.00319	0.918626	chr1:93405940-93478917	high density lipoprotein (HDL) binding protein	1110005P14Rik,D1Ertd101e	ENSMUSG00000034088	110611	1	0	0	0	0	0	0	0	0	chr1	-	93414812	93414966	ENSMUSE00000283586	0	1
Hdlbp	e28.0	70421	70549	0.983745	0.606242	chr1:93405940-93478917	high density lipoprotein (HDL) binding protein	1110005P14Rik,D1Ertd101e	ENSMUSG00000034088	110611	1	0	0	0	0	0	0	0	0	chr1	-	93408369	93408497	ENSMUSE00000283536	0	1
Hdlbp	e24.0	65293	65427	1.04122	0.33253	chr1:93405940-93478917	high density lipoprotein (HDL) binding protein	1110005P14Rik,D1Ertd101e	ENSMUSG00000034088	110611	1	0	0	0	0	0	0	0	0	chr1	-	93413491	93413625	ENSMUSE00000283572	0	1
Hdlbp	e9.0	48614	48820	1.02778	0.217223	chr1:93405940-93478917	high density lipoprotein (HDL) binding protein	1110005P14Rik,D1Ertd101e	ENSMUSG00000034088	110611	0	0	0	0	0	0	0	0	0	chr1	-	93430098	93430304	ENSMUSE00000283679, ENSMUSE00001332399	0	1
Hdlbp	e13.0	53512	53651	1.0306	0.112261	chr1:93405940-93478917	high density lipoprotein (HDL) binding protein	1110005P14Rik,D1Ertd101e	ENSMUSG00000034088	110611	1	0	0	0	0	0	0	0	0	chr1	-	93425267	93425406	ENSMUSE00000283647	0	1
Hdlbp	e18.0	58631	58849	0.976862	0.403198	chr1:93405940-93478917	high density lipoprotein (HDL) binding protein	1110005P14Rik,D1Ertd101e	ENSMUSG00000034088	110611	1	0	0	0	0	0	0	0	0	chr1	-	93420069	93420287	ENSMUSE00000283615	0	1
Hdlbp	e14.0	55044	55148	1.06059	0.231392	chr1:93405940-93478917	high density lipoprotein (HDL) binding protein	1110005P14Rik,D1Ertd101e	ENSMUSG00000034088	110611	1	0	0	0	0	0	0	0	0	chr1	-	93423770	93423874	ENSMUSE00000283641	0	1
Stk25	ae2.0	333	344	1.15395	0.224022	chr1:93620751-93635727	serine/threonine kinase 25 (yeast)	1500019J11Rik,SOK-1,Ste20-like,Ysk1	ENSMUSG00000026277	59041	0	0	0	0	0	0	0	0	0	chr1	-	93635384	93635395	NA	1	NA
Stk25	e4.0	8018	8074	1.00841	0.347923	chr1:93620751-93635727	serine/threonine kinase 25 (yeast)	1500019J11Rik,SOK-1,Ste20-like,Ysk1	ENSMUSG00000026277	59041	0	0	0	0	0	0	0	0	0	chr1	-	93627654	93627710	ENSMUSE00001208938, ENSMUSE00001244927	0	2
Stk25	e12.0	13202	14977	0.994389	0.841541	chr1:93620751-93635727	serine/threonine kinase 25 (yeast)	1500019J11Rik,SOK-1,Ste20-like,Ysk1	ENSMUSG00000026277	59041	0	0	0	0	0	0	0	0	0	chr1	-	93620751	93622526	NA	0	0
Stk25	e9.0	10580	10694	1.0277	0.110586	chr1:93620751-93635727	serine/threonine kinase 25 (yeast)	1500019J11Rik,SOK-1,Ste20-like,Ysk1	ENSMUSG00000026277	59041	0	0	0	0	0	0	0	0	0	chr1	-	93625034	93625148	ENSMUSE00001220957, ENSMUSE00001259491	0	2
Stk25	e7.0	9762	9947	1.01191	0.332612	chr1:93620751-93635727	serine/threonine kinase 25 (yeast)	1500019J11Rik,SOK-1,Ste20-like,Ysk1	ENSMUSG00000026277	59041	0	0	0	0	0	0	0	0	0	chr1	-	93625781	93625966	ENSMUSE00001234471, ENSMUSE00001247276	0	2
Stk25	e1.0	1	181	1.09732	0.378418	chr1:93620751-93635727	serine/threonine kinase 25 (yeast)	1500019J11Rik,SOK-1,Ste20-like,Ysk1	ENSMUSG00000026277	59041	0	0	1	0	0	0	0	0	0	chr1	-	93635547	93635727	NA	0	0
Stk25	e3.0	6464	6694	0.966272	0.0464532	chr1:93620751-93635727	serine/threonine kinase 25 (yeast)	1500019J11Rik,SOK-1,Ste20-like,Ysk1	ENSMUSG00000026277	59041	0	0	0	0	0	0	0	0	0	chr1	-	93629034	93629264	ENSMUSE00001267151, ENSMUSE00001219865	0	2
Stk25	e6.0	9520	9677	0.991817	0.404366	chr1:93620751-93635727	serine/threonine kinase 25 (yeast)	1500019J11Rik,SOK-1,Ste20-like,Ysk1	ENSMUSG00000026277	59041	0	0	0	0	0	0	0	0	0	chr1	-	93626051	93626208	ENSMUSE00000157498	0	2
Stk25	e2.0	345	430	1.08364	0.27245	chr1:93620751-93635727	serine/threonine kinase 25 (yeast)	1500019J11Rik,SOK-1,Ste20-like,Ysk1	ENSMUSG00000026277	59041	0	0	0	0	0	0	0	0	0	chr1	-	93635298	93635383	ENSMUSE00001221090, ENSMUSE00001244125	0	2
Stk25	e8.0	10122	10267	1.00852	0.608643	chr1:93620751-93635727	serine/threonine kinase 25 (yeast)	1500019J11Rik,SOK-1,Ste20-like,Ysk1	ENSMUSG00000026277	59041	0	0	0	0	0	0	0	0	0	chr1	-	93625461	93625606	ENSMUSE00001219515, ENSMUSE00001261763	0	2
Stk25	e11.0	12196	12332	0.972922	0.252582	chr1:93620751-93635727	serine/threonine kinase 25 (yeast)	1500019J11Rik,SOK-1,Ste20-like,Ysk1	ENSMUSG00000026277	59041	0	0	0	0	0	0	0	0	0	chr1	-	93623396	93623532	ENSMUSE00001294963, ENSMUSE00001245224	0	2
Stk25	e10.0	11104	11175	1.01309	0.536663	chr1:93620751-93635727	serine/threonine kinase 25 (yeast)	1500019J11Rik,SOK-1,Ste20-like,Ysk1	ENSMUSG00000026277	59041	0	0	0	0	0	0	0	0	0	chr1	-	93624553	93624624	ENSMUSE00001248363, ENSMUSE00001228690	0	2
Stk25	e5.0	8595	8703	1.00627	0.50712	chr1:93620751-93635727	serine/threonine kinase 25 (yeast)	1500019J11Rik,SOK-1,Ste20-like,Ysk1	ENSMUSG00000026277	59041	0	0	0	0	0	0	0	0	0	chr1	-	93627025	93627133	ENSMUSE00000157491	0	2
Thap4	e2.0	4927	5018	0.969354	0.81707	chr1:93701935-93754864	THAP domain containing 4	2010320B01Rik	ENSMUSG00000026279	67026	0	0	0	0	0	0	0	0	0	chr1	-	93749847	93749938	NA	0	1
Thap4	e4.0	29625	29708	1.07706	0.461976	chr1:93701935-93754864	THAP domain containing 4	2010320B01Rik	ENSMUSG00000026279	67026	0	0	0	0	0	0	0	0	0	chr1	-	93725157	93725240	NA	0	1
Thap4	e6.0	39864	39967	0.998868	0.963452	chr1:93701935-93754864	THAP domain containing 4	2010320B01Rik	ENSMUSG00000026279	67026	1	0	0	0	0	0	0	0	0	chr1	-	93714898	93715001	ENSMUSE00001330836, ENSMUSE00000157506	0	1
Thap4	e3.0	22939	23008	1.30169	0.191425	chr1:93701935-93754864	THAP domain containing 4	2010320B01Rik	ENSMUSG00000026279	67026	0	0	1	0	0	0	0	0	0	chr1	-	93731857	93731926	ENSMUSE00001333292	0	0
Thap4	e2.0	3880	4926	0.987801	0.479013	chr1:93701935-93754864	THAP domain containing 4	2010320B01Rik	ENSMUSG00000026279	67026	0	0	0	0	0	0	0	0	0	chr1	-	93749939	93750985	NA	0	0
Thap4	e1.0	1	408	0.919471	0.456979	chr1:93701935-93754864	THAP domain containing 4	2010320B01Rik	ENSMUSG00000026279	67026	0	0	1	0	0	0	0	0	0	chr1	-	93754457	93754864	ENSMUSE00000900176	0	0
Thap4	e5.0	38124	38233	0.938135	0.186967	chr1:93701935-93754864	THAP domain containing 4	2010320B01Rik	ENSMUSG00000026279	67026	1	0	0	0	0	0	0	0	0	chr1	-	93716632	93716741	ENSMUSE00001331038, ENSMUSE00000157508	0	1
Thap4	e7.0	49210	52930	1.06408	0.261069	chr1:93701935-93754864	THAP domain containing 4	2010320B01Rik	ENSMUSG00000026279	67026	1	0	0	0	0	0	0	0	0	chr1	-	93701935	93705655	ENSMUSE00001333034	0	0
Thap4	e4.0	29549	29624	1.00549	0.917507	chr1:93701935-93754864	THAP domain containing 4	2010320B01Rik	ENSMUSG00000026279	67026	0	0	0	0	0	0	0	0	0	chr1	-	93725241	93725316	NA	0	1
Dtymk	e3.0	3465	3555	0.971305	0.726866	chr1:93792573-93801934	deoxythymidylate kinase	CDC8,D10Ertd203e,mtmk,Tmk,TYPK	ENSMUSG00000026281	21915	1	0	0	0	0	0	0	0	0	chr1	-	93798380	93798470	ENSMUSE00001214389, ENSMUSE00001299471	0	0
Dtymk	e1.0	1	237	1.02106	0.712661	chr1:93792573-93801934	deoxythymidylate kinase	CDC8,D10Ertd203e,mtmk,Tmk,TYPK	ENSMUSG00000026281	21915	0	0	0	0	0	0	0	0	0	chr1	-	93801698	93801934	ENSMUSE00000376713	0	0
Dtymk	e4.0	7012	7209	0.932597	0.198301	chr1:93792573-93801934	deoxythymidylate kinase	CDC8,D10Ertd203e,mtmk,Tmk,TYPK	ENSMUSG00000026281	21915	1	0	0	0	0	0	0	0	0	chr1	-	93794726	93794923	ENSMUSE00000157523	0	0
Dtymk	e2.0	1025	1133	1.04373	0.473675	chr1:93792573-93801934	deoxythymidylate kinase	CDC8,D10Ertd203e,mtmk,Tmk,TYPK	ENSMUSG00000026281	21915	0	0	0	0	0	0	0	0	0	chr1	-	93800802	93800910	ENSMUSE00000157524	0	2
Dtymk	ae2.0	1134	1870	1.01678	0.68941	chr1:93792573-93801934	deoxythymidylate kinase	CDC8,D10Ertd203e,mtmk,Tmk,TYPK	ENSMUSG00000026281	21915	0	0	0	0	0	0	0	0	0	chr1	-	93800065	93800801	NA	0	2
Dtymk	e5.0	8992	9362	1.01164	0.894097	chr1:93792573-93801934	deoxythymidylate kinase	CDC8,D10Ertd203e,mtmk,Tmk,TYPK	ENSMUSG00000026281	21915	1	0	0	0	0	0	0	0	0	chr1	-	93792573	93792943	NA	0	0
D1Ertd622e	e1.0	1	188	1.18149	0.329744	chr1:97643902-97662018	DNA segment, Chr 1, ERATO Doi 622, expressed	NULL	ENSMUSG00000044768	52392	0	0	1	0	0	0	0	0	0	chr1	-	97661831	97662018	NA	0	0
D1Ertd622e	e3.0	7330	7419	1.04932	0.635768	chr1:97643902-97662018	DNA segment, Chr 1, ERATO Doi 622, expressed	NULL	ENSMUSG00000044768	52392	0	0	1	0	0	1	0	0	0	chr1	-	97654600	97654689	ENSMUSE00000358233	0	2
D1Ertd622e	e4.0	15658	18117	0.99387	0.523814	chr1:97643902-97662018	DNA segment, Chr 1, ERATO Doi 622, expressed	NULL	ENSMUSG00000044768	52392	0	0	0	0	0	0	0	0	0	chr1	-	97643902	97646361	NA	0	0
D1Ertd622e	e2.0	342	1288	1.04207	0.586033	chr1:97643902-97662018	DNA segment, Chr 1, ERATO Doi 622, expressed	NULL	ENSMUSG00000044768	52392	0	0	1	0	0	0	0	0	0	chr1	-	97660731	97661677	NA	0	0
Ppip5k2	e13.0	25146	25251	1.12916	0.414407	chr1:97706043-97770413	diphosphoinositol pentakisphosphate kinase 2	Cfap160,Hisppd1,Vip2	ENSMUSG00000040648	227399	0	0	1	0	0	0	0	0	0	chr1	-	97745163	97745268	NA	0	1
Ppip5k2	e27.0	53810	53872	0.960134	0.771233	chr1:97706043-97770413	diphosphoinositol pentakisphosphate kinase 2	Cfap160,Hisppd1,Vip2	ENSMUSG00000040648	227399	0	0	0	0	0	1	0	0	0	chr1	-	97716542	97716604	ENSMUSE00001018567	0	0
Ppip5k2	e3.0	11050	11245	0.733337	0.260566	chr1:97706043-97770413	diphosphoinositol pentakisphosphate kinase 2	Cfap160,Hisppd1,Vip2	ENSMUSG00000040648	227399	0	0	1	0	0	0	0	0	0	chr1	-	97759169	97759364	ENSMUSE00000283550	0	1
Ppip5k2	e14.0	26272	26357	1.26271	0.133073	chr1:97706043-97770413	diphosphoinositol pentakisphosphate kinase 2	Cfap160,Hisppd1,Vip2	ENSMUSG00000040648	227399	0	0	1	0	0	0	0	0	0	chr1	-	97744057	97744142	ENSMUSE00000283644	0	1
Ppip5k2	e16.0	29469	29472	1.06839	0.798691	chr1:97706043-97770413	diphosphoinositol pentakisphosphate kinase 2	Cfap160,Hisppd1,Vip2	ENSMUSG00000040648	227399	0	0	0	0	0	0	0	0	0	chr1	-	97740942	97740945	NA	1	1
Ppip5k2	e9.0	20751	20872	1.00197	0.985124	chr1:97706043-97770413	diphosphoinositol pentakisphosphate kinase 2	Cfap160,Hisppd1,Vip2	ENSMUSG00000040648	227399	0	0	1	0	0	0	0	0	0	chr1	-	97749542	97749663	ENSMUSE00000541087	0	1
Ppip5k2	e2.0	8593	8989	0.909247	0.49517	chr1:97706043-97770413	diphosphoinositol pentakisphosphate kinase 2	Cfap160,Hisppd1,Vip2	ENSMUSG00000040648	227399	0	0	1	0	0	0	0	0	0	chr1	-	97761425	97761821	ENSMUSE00000283559	0	0
Ppip5k2	e16.0	29473	29590	1.04111	0.796497	chr1:97706043-97770413	diphosphoinositol pentakisphosphate kinase 2	Cfap160,Hisppd1,Vip2	ENSMUSG00000040648	227399	0	0	0	0	0	0	0	0	0	chr1	-	97740824	97740941	NA	0	1
Ppip5k2	e12.0	24944	25023	1.18501	0.334263	chr1:97706043-97770413	diphosphoinositol pentakisphosphate kinase 2	Cfap160,Hisppd1,Vip2	ENSMUSG00000040648	227399	0	0	1	0	0	0	0	0	0	chr1	-	97745391	97745470	NA	0	1
Ppip5k2	e10.0	22766	22867	0.972376	0.890046	chr1:97706043-97770413	diphosphoinositol pentakisphosphate kinase 2	Cfap160,Hisppd1,Vip2	ENSMUSG00000040648	227399	0	0	1	0	0	0	0	0	0	chr1	-	97747547	97747648	ENSMUSE00000283673	0	1
Ppip5k2	e11.0	23910	23996	1.11276	0.714545	chr1:97706043-97770413	diphosphoinositol pentakisphosphate kinase 2	Cfap160,Hisppd1,Vip2	ENSMUSG00000040648	227399	0	0	1	0	0	0	0	0	0	chr1	-	97746418	97746504	ENSMUSE00000283663	0	1
Ppip5k2	e23.0	43109	43225	0.899526	0.535348	chr1:97706043-97770413	diphosphoinositol pentakisphosphate kinase 2	Cfap160,Hisppd1,Vip2	ENSMUSG00000040648	227399	0	0	1	0	0	0	0	0	0	chr1	-	97727189	97727305	ENSMUSE00000283581	0	1
Ppip5k2	e24.0	46580	46744	1.31167	0.00452977	chr1:97706043-97770413	diphosphoinositol pentakisphosphate kinase 2	Cfap160,Hisppd1,Vip2	ENSMUSG00000040648	227399	0	0	1	0	0	0	0	0	0	chr1	-	97723670	97723834	ENSMUSE00000283538	0	1
Ppip5k2	e6.0	15205	15359	0.957695	0.702735	chr1:97706043-97770413	diphosphoinositol pentakisphosphate kinase 2	Cfap160,Hisppd1,Vip2	ENSMUSG00000040648	227399	0	0	1	0	0	0	0	0	0	chr1	-	97755055	97755209	ENSMUSE00000541092	0	1
Ppip5k2	e5.0	14443	14528	1.06904	0.462318	chr1:97706043-97770413	diphosphoinositol pentakisphosphate kinase 2	Cfap160,Hisppd1,Vip2	ENSMUSG00000040648	227399	0	0	1	0	0	0	0	0	0	chr1	-	97755886	97755971	ENSMUSE00000283718	0	1
Ppip5k2	e8.0	19686	19847	0.905964	0.592823	chr1:97706043-97770413	diphosphoinositol pentakisphosphate kinase 2	Cfap160,Hisppd1,Vip2	ENSMUSG00000040648	227399	0	0	1	0	0	0	0	0	0	chr1	-	97750567	97750728	ENSMUSE00000541090	0	1
Ppip5k2	e30.0	62584	64371	1.00822	0.960461	chr1:97706043-97770413	diphosphoinositol pentakisphosphate kinase 2	Cfap160,Hisppd1,Vip2	ENSMUSG00000040648	227399	1	0	0	0	0	0	0	0	0	chr1	-	97706043	97707830	NA	0	0
Ppip5k2	e17.0	29770	29952	0.801937	0.277928	chr1:97706043-97770413	diphosphoinositol pentakisphosphate kinase 2	Cfap160,Hisppd1,Vip2	ENSMUSG00000040648	227399	0	0	1	0	0	0	0	0	0	chr1	-	97740462	97740644	ENSMUSE00000439948	0	1
Ppip5k2	e21.0	41382	41496	1.01621	0.914839	chr1:97706043-97770413	diphosphoinositol pentakisphosphate kinase 2	Cfap160,Hisppd1,Vip2	ENSMUSG00000040648	227399	0	0	1	0	0	0	0	0	0	chr1	-	97728918	97729032	ENSMUSE00000283593	0	1
Ppip5k2	e18.0	35306	35447	0.924354	0.58871	chr1:97706043-97770413	diphosphoinositol pentakisphosphate kinase 2	Cfap160,Hisppd1,Vip2	ENSMUSG00000040648	227399	0	0	1	0	0	0	0	0	0	chr1	-	97734967	97735108	ENSMUSE00000439939	0	1
Ppip5k2	e19.0	36305	36528	1.09921	0.54426	chr1:97706043-97770413	diphosphoinositol pentakisphosphate kinase 2	Cfap160,Hisppd1,Vip2	ENSMUSG00000040648	227399	0	0	1	0	0	0	0	0	0	chr1	-	97733886	97734109	ENSMUSE00000439933	0	1
Ppip5k2	e4.0	13480	13570	1.04719	0.860714	chr1:97706043-97770413	diphosphoinositol pentakisphosphate kinase 2	Cfap160,Hisppd1,Vip2	ENSMUSG00000040648	227399	0	0	1	0	0	0	0	0	0	chr1	-	97756844	97756934	ENSMUSE00000541094	0	1
Ppip5k2	e29.0	58566	58691	0.721761	0.115327	chr1:97706043-97770413	diphosphoinositol pentakisphosphate kinase 2	Cfap160,Hisppd1,Vip2	ENSMUSG00000040648	227399	1	0	0	0	0	0	0	0	0	chr1	-	97711723	97711848	ENSMUSE00001283135, ENSMUSE00001282663	0	1
Ppip5k2	e28.0	57270	57410	0.968299	0.71882	chr1:97706043-97770413	diphosphoinositol pentakisphosphate kinase 2	Cfap160,Hisppd1,Vip2	ENSMUSG00000040648	227399	0	0	0	0	0	0	0	0	0	chr1	-	97713004	97713144	ENSMUSE00000969026	0	1
Ppip5k2	e20.0	40376	40503	0.981136	0.897462	chr1:97706043-97770413	diphosphoinositol pentakisphosphate kinase 2	Cfap160,Hisppd1,Vip2	ENSMUSG00000040648	227399	0	0	1	0	0	0	0	0	0	chr1	-	97729911	97730038	ENSMUSE00000283603	0	1
Ppip5k2	e7.0	17609	17710	1.2387	0.356128	chr1:97706043-97770413	diphosphoinositol pentakisphosphate kinase 2	Cfap160,Hisppd1,Vip2	ENSMUSG00000040648	227399	0	0	1	0	0	0	0	0	0	chr1	-	97752704	97752805	ENSMUSE00000283700	0	1
Ppip5k2	e26.0	52853	52972	0.914013	0.518463	chr1:97706043-97770413	diphosphoinositol pentakisphosphate kinase 2	Cfap160,Hisppd1,Vip2	ENSMUSG00000040648	227399	0	0	0	0	0	1	0	0	0	chr1	-	97717442	97717561	ENSMUSE00001092041	0	0
Ppip5k2	e15.0	29219	29344	0.975065	0.901144	chr1:97706043-97770413	diphosphoinositol pentakisphosphate kinase 2	Cfap160,Hisppd1,Vip2	ENSMUSG00000040648	227399	0	0	1	0	0	0	0	0	0	chr1	-	97741070	97741195	ENSMUSE00000283639	0	1
Ppip5k2	e25.0	50508	50580	0.927785	0.694218	chr1:97706043-97770413	diphosphoinositol pentakisphosphate kinase 2	Cfap160,Hisppd1,Vip2	ENSMUSG00000040648	227399	0	0	1	0	0	0	0	0	0	chr1	-	97719834	97719906	ENSMUSE00000992591	0	1
Ppip5k2	e22.0	42912	43019	1.12327	0.250071	chr1:97706043-97770413	diphosphoinositol pentakisphosphate kinase 2	Cfap160,Hisppd1,Vip2	ENSMUSG00000040648	227399	0	0	1	0	0	0	0	0	0	chr1	-	97727395	97727502	ENSMUSE00000283587	0	1
Pam	e8.0	171131	171216	0.954523	0.544395	chr1:97821095-98095646	peptidylglycine alpha-amidating monooxygenase	PHM	ENSMUSG00000026335	18484	1	0	0	1	0	0	0	0	0	chr1	-	97924431	97924516	ENSMUSE00001048400	0	1
Pam	e6.0	150970	151027	0.983715	0.731607	chr1:97821095-98095646	peptidylglycine alpha-amidating monooxygenase	PHM	ENSMUSG00000026335	18484	1	0	0	1	0	0	0	0	0	chr1	-	97944620	97944677	ENSMUSE00001225242, ENSMUSE00001295689	0	1
Pam	e1.0	1	162	0.932999	0.739907	chr1:97821095-98095646	peptidylglycine alpha-amidating monooxygenase	PHM	ENSMUSG00000026335	18484	0	0	0	0	0	0	0	0	0	chr1	-	98095485	98095646	ENSMUSE00000853557	0	0
Pam	e16.0	211450	211521	1.01576	0.774016	chr1:97821095-98095646	peptidylglycine alpha-amidating monooxygenase	PHM	ENSMUSG00000026335	18484	1	0	0	1	0	0	0	0	0	chr1	-	97884126	97884197	ENSMUSE00000158146	0	1
Pam	e26.0	269610	269810	1.02957	0.311959	chr1:97821095-98095646	peptidylglycine alpha-amidating monooxygenase	PHM	ENSMUSG00000026335	18484	1	0	0	0	0	0	0	0	0	chr1	-	97825837	97826037	ENSMUSE00000880368	0	1
Pam	e4.0	118470	118790	1.1651	0.203055	chr1:97821095-98095646	peptidylglycine alpha-amidating monooxygenase	PHM	ENSMUSG00000026335	18484	0	0	0	0	0	0	0	0	0	chr1	-	97976857	97977177	NA	0	1
Pam	e12.0	199598	199678	0.929983	0.262893	chr1:97821095-98095646	peptidylglycine alpha-amidating monooxygenase	PHM	ENSMUSG00000026335	18484	1	0	0	1	0	0	0	0	0	chr1	-	97895969	97896049	ENSMUSE00000991400	0	1
Pam	e27.0	272658	272711	1.03022	0.646264	chr1:97821095-98095646	peptidylglycine alpha-amidating monooxygenase	PHM	ENSMUSG00000026335	18484	1	0	0	0	0	0	0	0	0	chr1	-	97822936	97822989	ENSMUSE00001271110, ENSMUSE00001299419	0	1
Pam	e7.0	160909	160996	1.01133	0.83969	chr1:97821095-98095646	peptidylglycine alpha-amidating monooxygenase	PHM	ENSMUSG00000026335	18484	1	0	0	1	0	0	0	0	0	chr1	-	97934651	97934738	ENSMUSE00000987893	0	1
Pam	e21.0	254858	254948	0.960683	0.391081	chr1:97821095-98095646	peptidylglycine alpha-amidating monooxygenase	PHM	ENSMUSG00000026335	18484	0	0	0	0	0	0	0	0	0	chr1	-	97840699	97840789	NA	0	1
Pam	e5.0	119742	119862	1.06292	0.440906	chr1:97821095-98095646	peptidylglycine alpha-amidating monooxygenase	PHM	ENSMUSG00000026335	18484	1	0	0	1	0	0	0	0	0	chr1	-	97975785	97975905	ENSMUSE00001306158, ENSMUSE00001281864	0	1
Pam	e18.0	242415	242544	0.962284	0.367286	chr1:97821095-98095646	peptidylglycine alpha-amidating monooxygenase	PHM	ENSMUSG00000026335	18484	1	0	0	1	0	0	0	0	0	chr1	-	97853103	97853232	ENSMUSE00000158151	0	1
Pam	e17.0	231127	231444	1.01602	0.628153	chr1:97821095-98095646	peptidylglycine alpha-amidating monooxygenase	PHM	ENSMUSG00000026335	18484	1	0	0	1	0	1	0	0	0	chr1	-	97864203	97864520	ENSMUSE00000158147	0	0
Pam	e28.0	273659	274552	1.04666	0.141659	chr1:97821095-98095646	peptidylglycine alpha-amidating monooxygenase	PHM	ENSMUSG00000026335	18484	1	0	0	0	0	0	0	0	0	chr1	-	97821095	97821988	ENSMUSE00000355912	0	0
Pam	e20.0	253343	253415	0.948974	0.407725	chr1:97821095-98095646	peptidylglycine alpha-amidating monooxygenase	PHM	ENSMUSG00000026335	18484	1	0	0	1	0	0	0	0	0	chr1	-	97842232	97842304	ENSMUSE00000158153	0	1
Pam	e9.0	172470	172553	0.92335	0.152114	chr1:97821095-98095646	peptidylglycine alpha-amidating monooxygenase	PHM	ENSMUSG00000026335	18484	1	0	0	1	0	0	0	0	0	chr1	-	97923094	97923177	ENSMUSE00001027278	0	1
Pam	e24.0	261131	261239	1.02629	0.554613	chr1:97821095-98095646	peptidylglycine alpha-amidating monooxygenase	PHM	ENSMUSG00000026335	18484	1	0	0	0	0	0	0	0	0	chr1	-	97834408	97834516	ENSMUSE00001291277, ENSMUSE00001296566	0	1
Pam	e23.0	257569	257684	1.00702	0.844145	chr1:97821095-98095646	peptidylglycine alpha-amidating monooxygenase	PHM	ENSMUSG00000026335	18484	1	0	0	0	0	0	0	0	0	chr1	-	97837963	97838078	ENSMUSE00001308922, ENSMUSE00001254653	0	1
Pam	e15.0	209861	210045	1.08834	0.110827	chr1:97821095-98095646	peptidylglycine alpha-amidating monooxygenase	PHM	ENSMUSG00000026335	18484	1	0	0	1	0	0	0	0	0	chr1	-	97885602	97885786	ENSMUSE00000158158	0	1
Pam	e10.0	197258	197306	0.945627	0.358684	chr1:97821095-98095646	peptidylglycine alpha-amidating monooxygenase	PHM	ENSMUSG00000026335	18484	1	0	0	1	0	0	0	0	0	chr1	-	97898341	97898389	ENSMUSE00000988508	0	1
Pam	e13.0	199939	200015	0.999771	0.995569	chr1:97821095-98095646	peptidylglycine alpha-amidating monooxygenase	PHM	ENSMUSG00000026335	18484	1	0	0	1	0	0	0	0	0	chr1	-	97895632	97895708	ENSMUSE00000158157	0	1
Pam	e14.0	201183	201286	1.03517	0.485421	chr1:97821095-98095646	peptidylglycine alpha-amidating monooxygenase	PHM	ENSMUSG00000026335	18484	1	0	0	1	0	0	0	0	0	chr1	-	97894361	97894464	ENSMUSE00000158156	0	1
Pam	e25.0	264139	264192	1.00802	0.821633	chr1:97821095-98095646	peptidylglycine alpha-amidating monooxygenase	PHM	ENSMUSG00000026335	18484	1	0	0	0	0	0	0	0	0	chr1	-	97831455	97831508	ENSMUSE00001276416, ENSMUSE00001223511	0	1
Pam	e11.0	198372	198439	0.969186	0.482024	chr1:97821095-98095646	peptidylglycine alpha-amidating monooxygenase	PHM	ENSMUSG00000026335	18484	1	0	0	1	0	0	0	0	0	chr1	-	97897208	97897275	ENSMUSE00001094261	0	1
Pam	e21.0	254738	254857	1.00639	0.872856	chr1:97821095-98095646	peptidylglycine alpha-amidating monooxygenase	PHM	ENSMUSG00000026335	18484	0	0	0	0	0	0	0	0	0	chr1	-	97840790	97840909	NA	0	1
Pam	e22.0	255167	255367	0.99467	0.682348	chr1:97821095-98095646	peptidylglycine alpha-amidating monooxygenase	PHM	ENSMUSG00000026335	18484	1	0	0	0	0	0	0	0	0	chr1	-	97840280	97840480	ENSMUSE00001267238, ENSMUSE00001226309	0	1
Pam	e19.0	250935	251051	0.964795	0.381332	chr1:97821095-98095646	peptidylglycine alpha-amidating monooxygenase	PHM	ENSMUSG00000026335	18484	1	0	0	1	0	0	0	0	0	chr1	-	97844596	97844712	ENSMUSE00000158149	0	1
Pam	e4.0	118388	118469	1.04488	0.775198	chr1:97821095-98095646	peptidylglycine alpha-amidating monooxygenase	PHM	ENSMUSG00000026335	18484	0	0	0	0	0	0	0	0	0	chr1	-	97977178	97977259	NA	0	0
B230216N24Rik	e3.0	15771	16671	0.938715	0.082084	chr1:98031123-98047793	RIKEN cDNA B230216N24 gene	NULL	ENSMUSG00000089706	78603	0	0	0	0	0	0	0	0	0	chr1	-	98031123	98032023	NA	0	0
B230216N24Rik	e1.0	1	92	1.36863	0.255779	chr1:98031123-98047793	RIKEN cDNA B230216N24 gene	NULL	ENSMUSG00000089706	78603	0	0	1	0	0	0	0	0	0	chr1	-	98047702	98047793	ENSMUSE00000864704	0	0
B230216N24Rik	e2.0	14579	14678	1.24727	0.11766	chr1:98031123-98047793	RIKEN cDNA B230216N24 gene	NULL	ENSMUSG00000089706	78603	0	0	0	0	0	0	0	0	0	chr1	-	98033116	98033215	ENSMUSE00000864008	0	2
B230216N24Rik	e3.0	15686	15770	1.04248	0.724054	chr1:98031123-98047793	RIKEN cDNA B230216N24 gene	NULL	ENSMUSG00000089706	78603	0	0	0	0	0	0	0	0	0	chr1	-	98032024	98032108	NA	0	1
Pign	e6.0	7646	7744	0.873735	0.370549	chr1:105382279-105663677	phosphatidylinositol glycan anchor biosynthesis, class N	NULL	ENSMUSG00000056536	27392	1	0	1	0	0	0	0	0	0	chr1	-	105655934	105656032	ENSMUSE00000157977, ENSMUSE00001327602	0	1
Pign	e8.0	14271	14395	1.11807	0.676054	chr1:105382279-105663677	phosphatidylinositol glycan anchor biosynthesis, class N	NULL	ENSMUSG00000056536	27392	1	0	1	0	0	0	0	0	0	chr1	-	105649283	105649407	ENSMUSE00000157985, ENSMUSE00001334226	0	1
Pign	e25.0	105588	105690	1.40961	0.0651652	chr1:105382279-105663677	phosphatidylinositol glycan anchor biosynthesis, class N	NULL	ENSMUSG00000056536	27392	1	0	0	0	0	0	0	0	0	chr1	-	105557988	105558090	ENSMUSE00000460180, ENSMUSE00001322340	0	1
Pign	e1.0	1	178	0.7377	0.302041	chr1:105382279-105663677	phosphatidylinositol glycan anchor biosynthesis, class N	NULL	ENSMUSG00000056536	27392	0	0	1	0	0	0	0	0	0	chr1	-	105663500	105663677	ENSMUSE00001324785	0	0
Pign	e14.0	26113	26168	1.20116	0.551491	chr1:105382279-105663677	phosphatidylinositol glycan anchor biosynthesis, class N	NULL	ENSMUSG00000056536	27392	1	0	1	0	0	0	0	0	0	chr1	-	105637510	105637565	ENSMUSE00000157996	0	0
Pign	e2.0	4312	4385	0.694609	0.194291	chr1:105382279-105663677	phosphatidylinositol glycan anchor biosynthesis, class N	NULL	ENSMUSG00000056536	27392	0	0	1	0	0	0	0	0	0	chr1	-	105659293	105659366	ENSMUSE00001329775	0	1
Pign	e16.0	65828	66010	1.00037	0.999034	chr1:105382279-105663677	phosphatidylinositol glycan anchor biosynthesis, class N	NULL	ENSMUSG00000056536	27392	1	0	1	0	0	0	0	0	0	chr1	-	105597668	105597850	ENSMUSE00000253312	0	0
Pign	e26.0	106129	106215	1.73213	0.153108	chr1:105382279-105663677	phosphatidylinositol glycan anchor biosynthesis, class N	NULL	ENSMUSG00000056536	27392	1	0	0	0	0	0	0	0	0	chr1	-	105557463	105557549	ENSMUSE00000157999, ENSMUSE00001324740	0	1
Pign	e28.0	109179	109234	1.09571	0.791299	chr1:105382279-105663677	phosphatidylinositol glycan anchor biosynthesis, class N	NULL	ENSMUSG00000056536	27392	1	0	0	0	0	0	0	0	0	chr1	-	105554444	105554499	ENSMUSE00000157982, ENSMUSE00001320968	0	0
Pign	e11.0	19159	19199	1.07607	0.759845	chr1:105382279-105663677	phosphatidylinositol glycan anchor biosynthesis, class N	NULL	ENSMUSG00000056536	27392	1	0	1	0	0	0	0	0	0	chr1	-	105644479	105644519	ENSMUSE00000157992	0	0
Pign	e17.0	71917	72056	0.887498	0.33066	chr1:105382279-105663677	phosphatidylinositol glycan anchor biosynthesis, class N	NULL	ENSMUSG00000056536	27392	1	0	1	0	0	0	0	0	0	chr1	-	105591622	105591761	ENSMUSE00000253303	0	0
Pign	e7.0	10468	10574	1.0292	0.913058	chr1:105382279-105663677	phosphatidylinositol glycan anchor biosynthesis, class N	NULL	ENSMUSG00000056536	27392	1	0	1	0	0	0	0	0	0	chr1	-	105653104	105653210	ENSMUSE00000157980, ENSMUSE00001319799	0	1
Pign	e20.0	75607	75698	1.07654	0.727271	chr1:105382279-105663677	phosphatidylinositol glycan anchor biosynthesis, class N	NULL	ENSMUSG00000056536	27392	1	0	1	0	0	0	0	0	0	chr1	-	105587980	105588071	ENSMUSE00000253272	0	0
Pign	e21.0	78581	78689	1.08981	0.734617	chr1:105382279-105663677	phosphatidylinositol glycan anchor biosynthesis, class N	NULL	ENSMUSG00000056536	27392	1	0	1	0	0	0	0	0	0	chr1	-	105584989	105585097	ENSMUSE00000253263	0	0
Pign	e22.0	83648	83756	0.873933	0.290667	chr1:105382279-105663677	phosphatidylinositol glycan anchor biosynthesis, class N	NULL	ENSMUSG00000056536	27392	1	0	1	0	0	0	0	0	0	chr1	-	105579922	105580030	ENSMUSE00000253252	0	0
Pign	e29.0	109539	109614	0.578805	0.153837	chr1:105382279-105663677	phosphatidylinositol glycan anchor biosynthesis, class N	NULL	ENSMUSG00000056536	27392	1	0	0	0	0	0	0	0	0	chr1	-	105554064	105554139	ENSMUSE00000157994, ENSMUSE00001334235	0	0
Pign	e18.0	74353	74452	0.783896	0.125455	chr1:105382279-105663677	phosphatidylinositol glycan anchor biosynthesis, class N	NULL	ENSMUSG00000056536	27392	1	0	1	0	0	0	0	0	0	chr1	-	105589226	105589325	ENSMUSE00000253294	0	0
Pign	e13.0	25403	25495	0.959284	0.900438	chr1:105382279-105663677	phosphatidylinositol glycan anchor biosynthesis, class N	NULL	ENSMUSG00000056536	27392	1	0	1	0	0	0	0	0	0	chr1	-	105638183	105638275	ENSMUSE00000157990	0	0
Pign	e4.0	5828	6076	0.827403	0.201809	chr1:105382279-105663677	phosphatidylinositol glycan anchor biosynthesis, class N	NULL	ENSMUSG00000056536	27392	1	0	1	0	0	0	0	0	0	chr1	-	105657602	105657850	ENSMUSE00000414882, ENSMUSE00001321767	0	1
Pign	e33.0	116962	117014	1.04801	0.846785	chr1:105382279-105663677	phosphatidylinositol glycan anchor biosynthesis, class N	NULL	ENSMUSG00000056536	27392	1	0	0	0	0	0	0	0	0	chr1	-	105546664	105546716	ENSMUSE00000157993, ENSMUSE00001321639	0	0
Pign	e34.0	141551	145256	0.870925	0.228215	chr1:105382279-105663677	phosphatidylinositol glycan anchor biosynthesis, class N	NULL	ENSMUSG00000056536	27392	1	0	0	0	0	0	0	0	0	chr1	-	105518422	105522127	ENSMUSE00001067194	0	0
Pign	e24.0	97428	97530	1.07784	0.425317	chr1:105382279-105663677	phosphatidylinositol glycan anchor biosynthesis, class N	NULL	ENSMUSG00000056536	27392	1	0	0	0	0	0	0	0	0	chr1	-	105566148	105566250	ENSMUSE00000253246, ENSMUSE00001327636	0	1
Pign	e5.0	6891	7012	0.984562	0.947973	chr1:105382279-105663677	phosphatidylinositol glycan anchor biosynthesis, class N	NULL	ENSMUSG00000056536	27392	1	0	1	0	0	0	0	0	0	chr1	-	105656666	105656787	ENSMUSE00000157984, ENSMUSE00001322255	0	1
Pign	e19.0	74537	74629	0.871531	0.442061	chr1:105382279-105663677	phosphatidylinositol glycan anchor biosynthesis, class N	NULL	ENSMUSG00000056536	27392	1	0	1	0	0	0	0	0	0	chr1	-	105589049	105589141	ENSMUSE00000253286	0	0
Pign	e9.0	15439	15569	0.797894	0.054622	chr1:105382279-105663677	phosphatidylinositol glycan anchor biosynthesis, class N	NULL	ENSMUSG00000056536	27392	1	0	1	0	0	0	0	0	0	chr1	-	105648109	105648239	ENSMUSE00000157997, ENSMUSE00001329296	0	1
Pign	e12.0	22954	23013	0.969969	0.899303	chr1:105382279-105663677	phosphatidylinositol glycan anchor biosynthesis, class N	NULL	ENSMUSG00000056536	27392	1	0	1	0	0	0	0	0	0	chr1	-	105640665	105640724	ENSMUSE00000157986	0	0
Pign	e10.0	16864	16980	1.18283	0.389548	chr1:105382279-105663677	phosphatidylinositol glycan anchor biosynthesis, class N	NULL	ENSMUSG00000056536	27392	1	0	1	0	0	0	0	0	0	chr1	-	105646698	105646814	ENSMUSE00000157995	0	1
Kdsr	e2.0	4210	4299	0.806847	0.0709835	chr1:106720410-106759742	3-ketodihydrosphingosine reductase	6330410P18Rik,9430079B08Rik,Fvt1	ENSMUSG00000009905	70750	0	0	0	0	0	0	0	0	0	chr1	-	106755444	106755533	ENSMUSE00000252333, ENSMUSE00001328017	0	2
Kdsr	e3.0	6475	6531	0.918938	0.531854	chr1:106720410-106759742	3-ketodihydrosphingosine reductase	6330410P18Rik,9430079B08Rik,Fvt1	ENSMUSG00000009905	70750	0	0	0	0	0	0	0	0	0	chr1	-	106753212	106753268	ENSMUSE00000252323, ENSMUSE00001325202	0	2
Kdsr	e10.0	32013	32114	1.08483	0.500969	chr1:106720410-106759742	3-ketodihydrosphingosine reductase	6330410P18Rik,9430079B08Rik,Fvt1	ENSMUSG00000009905	70750	1	0	0	0	0	0	0	0	0	chr1	-	106727629	106727730	ENSMUSE00000158046	0	2
Kdsr	e7.0	20329	20412	1.01441	0.852865	chr1:106720410-106759742	3-ketodihydrosphingosine reductase	6330410P18Rik,9430079B08Rik,Fvt1	ENSMUSG00000009905	70750	0	0	0	0	0	0	0	0	0	chr1	-	106739331	106739414	ENSMUSE00000376715	0	2
Kdsr	e8.0	25113	25196	0.965688	0.638761	chr1:106720410-106759742	3-ketodihydrosphingosine reductase	6330410P18Rik,9430079B08Rik,Fvt1	ENSMUSG00000009905	70750	0	0	0	0	0	0	0	0	0	chr1	-	106734547	106734630	ENSMUSE00000158050	0	2
Kdsr	e6.0	15883	16074	1.12708	0.0293619	chr1:106720410-106759742	3-ketodihydrosphingosine reductase	6330410P18Rik,9430079B08Rik,Fvt1	ENSMUSG00000009905	70750	0	0	0	0	0	0	0	0	0	chr1	-	106743669	106743860	ENSMUSE00000370311	0	2
Kdsr	e4.0	11907	11972	0.869042	0.272046	chr1:106720410-106759742	3-ketodihydrosphingosine reductase	6330410P18Rik,9430079B08Rik,Fvt1	ENSMUSG00000009905	70750	0	0	0	0	0	0	0	0	0	chr1	-	106747771	106747836	ENSMUSE00000252311	0	2
Kdsr	e5.0	12160	12255	0.989187	0.880973	chr1:106720410-106759742	3-ketodihydrosphingosine reductase	6330410P18Rik,9430079B08Rik,Fvt1	ENSMUSG00000009905	70750	0	0	0	0	0	0	0	0	0	chr1	-	106747488	106747583	ENSMUSE00000252303	0	2
Kdsr	e11.0	34722	39333	1.03098	0.753995	chr1:106720410-106759742	3-ketodihydrosphingosine reductase	6330410P18Rik,9430079B08Rik,Fvt1	ENSMUSG00000009905	70750	1	0	0	0	0	0	0	0	0	chr1	-	106720410	106725021	NA	0	0
Kdsr	e1.0	1	199	0.961186	0.781443	chr1:106720410-106759742	3-ketodihydrosphingosine reductase	6330410P18Rik,9430079B08Rik,Fvt1	ENSMUSG00000009905	70750	0	0	0	0	0	0	0	0	0	chr1	-	106759544	106759742	NA	0	0
Vps4b	e3.0	6641	6797	0.959279	0.367478	chr1:106766213-106796725	vacuolar protein sorting 4B	8030489C12Rik,Skd1	ENSMUSG00000009907	20479	0	0	0	0	0	0	0	0	0	chr1	-	106789929	106790085	ENSMUSE00001037208	0	2
Vps4b	e12.0	29717	30513	1.16664	0.0956623	chr1:106766213-106796725	vacuolar protein sorting 4B	8030489C12Rik,Skd1	ENSMUSG00000009907	20479	1	0	0	0	0	0	0	0	0	chr1	-	106766213	106767009	NA	0	0
Vps4b	e2.0	4937	5048	0.990653	0.918086	chr1:106766213-106796725	vacuolar protein sorting 4B	8030489C12Rik,Skd1	ENSMUSG00000009907	20479	0	0	0	0	0	0	0	0	0	chr1	-	106791678	106791789	ENSMUSE00000996763	0	2
Vps4b	e6.0	16066	16222	0.954677	0.412285	chr1:106766213-106796725	vacuolar protein sorting 4B	8030489C12Rik,Skd1	ENSMUSG00000009907	20479	0	0	0	0	0	0	0	0	0	chr1	-	106780504	106780660	ENSMUSE00001235673, ENSMUSE00001274416	0	2
Vps4b	ae11.0	24325	27288	0.94236	0.644419	chr1:106766213-106796725	vacuolar protein sorting 4B	8030489C12Rik,Skd1	ENSMUSG00000009907	20479	0	0	0	0	0	0	0	0	0	chr1	-	106769438	106772401	NA	0	2
Vps4b	e1.0	1	305	0.985692	0.891831	chr1:106766213-106796725	vacuolar protein sorting 4B	8030489C12Rik,Skd1	ENSMUSG00000009907	20479	0	0	0	0	0	0	0	0	0	chr1	-	106796421	106796725	NA	0	0
Vps4b	e5.0	13941	14060	0.904881	0.0862776	chr1:106766213-106796725	vacuolar protein sorting 4B	8030489C12Rik,Skd1	ENSMUSG00000009907	20479	0	0	0	0	0	0	0	0	0	chr1	-	106782666	106782785	ENSMUSE00000977482	0	2
Vps4b	e9.0	19237	19456	1.0425	0.160282	chr1:106766213-106796725	vacuolar protein sorting 4B	8030489C12Rik,Skd1	ENSMUSG00000009907	20479	0	0	0	0	0	0	0	0	0	chr1	-	106777270	106777489	ENSMUSE00001065938	0	2
Vps4b	e4.0	9956	10023	0.933922	0.0239085	chr1:106766213-106796725	vacuolar protein sorting 4B	8030489C12Rik,Skd1	ENSMUSG00000009907	20479	0	0	0	0	0	0	0	0	0	chr1	-	106786703	106786770	ENSMUSE00001223085, ENSMUSE00001227921	0	2
Vps4b	e8.0	17676	17757	1.04654	0.529568	chr1:106766213-106796725	vacuolar protein sorting 4B	8030489C12Rik,Skd1	ENSMUSG00000009907	20479	0	0	0	0	0	0	0	0	0	chr1	-	106778969	106779050	ENSMUSE00001215805, ENSMUSE00001211846	0	2
Vps4b	e7.0	16616	16764	1.04128	0.392787	chr1:106766213-106796725	vacuolar protein sorting 4B	8030489C12Rik,Skd1	ENSMUSG00000009907	20479	0	0	0	0	0	0	0	0	0	chr1	-	106779962	106780110	ENSMUSE00001217311, ENSMUSE00001291874	0	2
Vps4b	e10.0	22579	22719	1.06164	0.0792606	chr1:106766213-106796725	vacuolar protein sorting 4B	8030489C12Rik,Skd1	ENSMUSG00000009907	20479	0	0	0	0	0	0	0	0	0	chr1	-	106774007	106774147	ENSMUSE00000158055	0	2
Vps4b	e11.0	24178	24324	1.01033	0.862463	chr1:106766213-106796725	vacuolar protein sorting 4B	8030489C12Rik,Skd1	ENSMUSG00000009907	20479	0	0	0	0	0	0	0	0	0	chr1	-	106772402	106772548	ENSMUSE00000692967	0	2
Dsel	ae2.0	1997	3908	0.876601	0.36806	chr1:111858702-111864919	dermatan sulfate epimerase-like	9330132E09Rik,DS-epi2	ENSMUSG00000038702	319901	0	0	0	0	0	0	0	0	0	chr1	-	111861012	111862923	NA	0	2
Dsel	e2.0	1280	1996	1	NA	chr1:111858702-111864919	dermatan sulfate epimerase-like	9330132E09Rik,DS-epi2	ENSMUSG00000038702	319901	0	0	0	0	0	0	0	0	0	chr1	-	111862924	111863640	ENSMUSE00001318203	0	2
Dsel	e3.0	4547	6218	0.838353	0.443866	chr1:111858702-111864919	dermatan sulfate epimerase-like	9330132E09Rik,DS-epi2	ENSMUSG00000038702	319901	1	0	0	0	0	0	0	0	0	chr1	-	111858702	111860373	ENSMUSE00001329809	0	1
Dsel	ae2.0	3909	4546	0.908457	0.297095	chr1:111858702-111864919	dermatan sulfate epimerase-like	9330132E09Rik,DS-epi2	ENSMUSG00000038702	319901	0	0	0	0	0	0	0	0	0	chr1	-	111860374	111861011	NA	0	NA
Dsel	e1.0	1	825	0.743489	0.209532	chr1:111858702-111864919	dermatan sulfate epimerase-like	9330132E09Rik,DS-epi2	ENSMUSG00000038702	319901	0	0	0	0	0	0	0	0	0	chr1	-	111864095	111864919	NA	0	0
NULL	e1.0	1	2803	1	NA	chr1:118294778-118297580	NULL	NULL	NULL	NULL	0	0	0	0	0	0	0	0	0	chr1	-	118294778	118297580	NA	0	2
Tsn	e3.0	2343	2439	1.04233	0.382653	chr1:118298155-118311183	translin	2610034C24Rik,TB-RBP	ENSMUSG00000026374	22099	0	0	0	0	0	0	0	0	0	chr1	-	118308745	118308841	ENSMUSE00000158525, ENSMUSE00001332641	0	1
Tsn	e2.0	1318	1411	1.00426	0.906048	chr1:118298155-118311183	translin	2610034C24Rik,TB-RBP	ENSMUSG00000026374	22099	0	0	0	0	0	0	0	0	0	chr1	-	118309773	118309866	ENSMUSE00000540365, ENSMUSE00001334302	0	2
Tsn	e1.0	1	183	1.04217	0.595977	chr1:118298155-118311183	translin	2610034C24Rik,TB-RBP	ENSMUSG00000026374	22099	0	0	1	0	0	0	0	0	0	chr1	-	118311001	118311183	NA	0	0
Tsn	e6.0	10147	13029	0.989629	0.44668	chr1:118298155-118311183	translin	2610034C24Rik,TB-RBP	ENSMUSG00000026374	22099	0	0	0	0	0	0	0	0	0	chr1	-	118298155	118301037	NA	0	0
Tsn	e4.0	5869	5984	1.01524	0.768279	chr1:118298155-118311183	translin	2610034C24Rik,TB-RBP	ENSMUSG00000026374	22099	0	0	0	0	0	0	0	0	0	chr1	-	118305200	118305315	ENSMUSE00000158528, ENSMUSE00001325021	0	1
Tsn	e5.0	6414	6493	1.04539	0.197143	chr1:118298155-118311183	translin	2610034C24Rik,TB-RBP	ENSMUSG00000026374	22099	0	0	0	0	0	1	0	0	0	chr1	-	118304691	118304770	ENSMUSE00000158524, ENSMUSE00001328425	0	1
Ralb	e4.0	28711	28888	1.07795	0.462927	chr1:119470305-119504782	v-ral simian leukemia viral oncogene B	5730472O18Rik	ENSMUSG00000004451	64143	1	0	0	0	0	0	0	0	0	chr1	-	119475895	119476072	ENSMUSE00000158587	0	2
Ralb	e5.0	32958	34478	1.0016	0.981207	chr1:119470305-119504782	v-ral simian leukemia viral oncogene B	5730472O18Rik	ENSMUSG00000004451	64143	1	0	0	0	0	0	0	0	0	chr1	-	119470305	119471825	ENSMUSE00000387414	0	0
Ralb	e2.0	21127	21289	1.0266	0.733213	chr1:119470305-119504782	v-ral simian leukemia viral oncogene B	5730472O18Rik	ENSMUSG00000004451	64143	0	0	0	0	0	0	0	0	0	chr1	-	119483494	119483656	ENSMUSE00000158586	0	2
Ralb	e3.0	26660	26868	0.919895	0.252499	chr1:119470305-119504782	v-ral simian leukemia viral oncogene B	5730472O18Rik	ENSMUSG00000004451	64143	1	0	0	0	0	0	0	0	0	chr1	-	119477915	119478123	ENSMUSE00000158585	0	2
Ralb	e1.0	1	206	1.09927	0.597884	chr1:119470305-119504782	v-ral simian leukemia viral oncogene B	5730472O18Rik	ENSMUSG00000004451	64143	0	0	0	0	0	0	0	0	0	chr1	-	119504577	119504782	NA	0	0
NULL	e1.0	1	2408	1	NA	chr1:119652469-119654876	NULL	NULL	NULL	NULL	0	0	0	0	0	0	0	0	0	chr1	-	119652469	119654876	NA	0	1
Ptpn4	e12.0	115312	115484	1.05553	0.661511	chr1:119658044-119837347	protein tyrosine phosphatase, non-receptor type 4	hPTP-MEG,non-receptortype4(megakaryocyte),proteintyrosinephosphatase,PTPMEG,TEP,TEP/mPTPMEG,testis-enrichedphosphatase	ENSMUSG00000026384	19258	0	0	0	0	0	0	0	0	0	chr1	-	119721864	119722036	ENSMUSE00001300187, ENSMUSE00001263893	0	1
Ptpn4	e24.0	157153	157299	0.947294	0.670061	chr1:119658044-119837347	protein tyrosine phosphatase, non-receptor type 4	hPTP-MEG,non-receptortype4(megakaryocyte),proteintyrosinephosphatase,PTPMEG,TEP,TEP/mPTPMEG,testis-enrichedphosphatase	ENSMUSG00000026384	19258	1	0	0	0	0	0	0	0	0	chr1	-	119680049	119680195	ENSMUSE00001295721, ENSMUSE00001222060	0	1
Ptpn4	e20.0	149582	149738	0.945485	0.5248	chr1:119658044-119837347	protein tyrosine phosphatase, non-receptor type 4	hPTP-MEG,non-receptortype4(megakaryocyte),proteintyrosinephosphatase,PTPMEG,TEP,TEP/mPTPMEG,testis-enrichedphosphatase	ENSMUSG00000026384	19258	1	0	0	0	0	0	0	0	0	chr1	-	119687610	119687766	ENSMUSE00000158622	0	1
Ptpn4	e5.0	64221	64299	1.01549	0.883415	chr1:119658044-119837347	protein tyrosine phosphatase, non-receptor type 4	hPTP-MEG,non-receptortype4(megakaryocyte),proteintyrosinephosphatase,PTPMEG,TEP,TEP/mPTPMEG,testis-enrichedphosphatase	ENSMUSG00000026384	19258	0	0	0	0	0	0	0	0	0	chr1	-	119773049	119773127	ENSMUSE00000510770	0	1
Ptpn4	e18.0	145691	145747	1.06576	0.448235	chr1:119658044-119837347	protein tyrosine phosphatase, non-receptor type 4	hPTP-MEG,non-receptortype4(megakaryocyte),proteintyrosinephosphatase,PTPMEG,TEP,TEP/mPTPMEG,testis-enrichedphosphatase	ENSMUSG00000026384	19258	0	0	0	0	0	0	0	0	0	chr1	-	119691601	119691657	ENSMUSE00000484173	0	1
Ptpn4	e16.0	144439	144598	0.945163	0.577792	chr1:119658044-119837347	protein tyrosine phosphatase, non-receptor type 4	hPTP-MEG,non-receptortype4(megakaryocyte),proteintyrosinephosphatase,PTPMEG,TEP,TEP/mPTPMEG,testis-enrichedphosphatase	ENSMUSG00000026384	19258	0	0	0	0	0	0	0	0	0	chr1	-	119692750	119692909	ENSMUSE00000464858	0	1
Ptpn4	e2.0	34871	35025	0.934721	0.502925	chr1:119658044-119837347	protein tyrosine phosphatase, non-receptor type 4	hPTP-MEG,non-receptortype4(megakaryocyte),proteintyrosinephosphatase,PTPMEG,TEP,TEP/mPTPMEG,testis-enrichedphosphatase	ENSMUSG00000026384	19258	0	0	0	0	0	0	0	0	0	chr1	-	119802323	119802477	ENSMUSE00000224846	0	0
Ptpn4	e17.0	145519	145602	1.02824	0.866375	chr1:119658044-119837347	protein tyrosine phosphatase, non-receptor type 4	hPTP-MEG,non-receptortype4(megakaryocyte),proteintyrosinephosphatase,PTPMEG,TEP,TEP/mPTPMEG,testis-enrichedphosphatase	ENSMUSG00000026384	19258	0	0	0	0	0	0	0	0	0	chr1	-	119691746	119691829	ENSMUSE00000466854	0	1
Ptpn4	e8.0	72197	72317	0.968014	0.834675	chr1:119658044-119837347	protein tyrosine phosphatase, non-receptor type 4	hPTP-MEG,non-receptortype4(megakaryocyte),proteintyrosinephosphatase,PTPMEG,TEP,TEP/mPTPMEG,testis-enrichedphosphatase	ENSMUSG00000026384	19258	0	0	0	0	0	0	0	0	0	chr1	-	119765031	119765151	ENSMUSE00001294326, ENSMUSE00001296005	0	1
Ptpn4	e22.0	154553	154643	0.814684	0.0957922	chr1:119658044-119837347	protein tyrosine phosphatase, non-receptor type 4	hPTP-MEG,non-receptortype4(megakaryocyte),proteintyrosinephosphatase,PTPMEG,TEP,TEP/mPTPMEG,testis-enrichedphosphatase	ENSMUSG00000026384	19258	1	0	0	0	0	1	0	0	0	chr1	-	119682705	119682795	ENSMUSE00000158612	0	1
Ptpn4	e11.0	111252	111315	0.849757	0.387968	chr1:119658044-119837347	protein tyrosine phosphatase, non-receptor type 4	hPTP-MEG,non-receptortype4(megakaryocyte),proteintyrosinephosphatase,PTPMEG,TEP,TEP/mPTPMEG,testis-enrichedphosphatase	ENSMUSG00000026384	19258	0	0	0	0	0	0	0	0	0	chr1	-	119726033	119726096	ENSMUSE00000493472	0	1
Ptpn4	e1.0	1	446	1.17207	0.301787	chr1:119658044-119837347	protein tyrosine phosphatase, non-receptor type 4	hPTP-MEG,non-receptortype4(megakaryocyte),proteintyrosinephosphatase,PTPMEG,TEP,TEP/mPTPMEG,testis-enrichedphosphatase	ENSMUSG00000026384	19258	0	0	0	0	0	0	0	0	0	chr1	-	119836902	119837347	ENSMUSE00000910603	0	0
Ptpn4	e23.0	154803	154864	0.858859	0.495162	chr1:119658044-119837347	protein tyrosine phosphatase, non-receptor type 4	hPTP-MEG,non-receptortype4(megakaryocyte),proteintyrosinephosphatase,PTPMEG,TEP,TEP/mPTPMEG,testis-enrichedphosphatase	ENSMUSG00000026384	19258	1	0	0	0	0	0	0	0	0	chr1	-	119682484	119682545	ENSMUSE00001244593, ENSMUSE00001243340	0	1
Ptpn4	e13.0	121333	121401	1.10483	0.280556	chr1:119658044-119837347	protein tyrosine phosphatase, non-receptor type 4	hPTP-MEG,non-receptortype4(megakaryocyte),proteintyrosinephosphatase,PTPMEG,TEP,TEP/mPTPMEG,testis-enrichedphosphatase	ENSMUSG00000026384	19258	0	0	0	0	0	0	0	0	0	chr1	-	119715947	119716015	ENSMUSE00001242189, ENSMUSE00001291222	0	1
Ptpn4	e3.0	53759	53866	1.24777	0.168213	chr1:119658044-119837347	protein tyrosine phosphatase, non-receptor type 4	hPTP-MEG,non-receptortype4(megakaryocyte),proteintyrosinephosphatase,PTPMEG,TEP,TEP/mPTPMEG,testis-enrichedphosphatase	ENSMUSG00000026384	19258	0	0	0	0	0	0	0	0	0	chr1	-	119783482	119783589	ENSMUSE00000514725	0	1
Ptpn4	e10.0	95905	95993	0.79414	0.0122716	chr1:119658044-119837347	protein tyrosine phosphatase, non-receptor type 4	hPTP-MEG,non-receptortype4(megakaryocyte),proteintyrosinephosphatase,PTPMEG,TEP,TEP/mPTPMEG,testis-enrichedphosphatase	ENSMUSG00000026384	19258	0	0	0	0	0	0	0	0	0	chr1	-	119741355	119741443	ENSMUSE00001244546, ENSMUSE00001276318	0	1
Ptpn4	e4.0	64077	64119	1.02432	0.807645	chr1:119658044-119837347	protein tyrosine phosphatase, non-receptor type 4	hPTP-MEG,non-receptortype4(megakaryocyte),proteintyrosinephosphatase,PTPMEG,TEP,TEP/mPTPMEG,testis-enrichedphosphatase	ENSMUSG00000026384	19258	0	0	0	0	0	0	0	0	0	chr1	-	119773229	119773271	ENSMUSE00000508248	0	1
Ptpn4	e28.0	177431	179304	1.0718	0.222029	chr1:119658044-119837347	protein tyrosine phosphatase, non-receptor type 4	hPTP-MEG,non-receptortype4(megakaryocyte),proteintyrosinephosphatase,PTPMEG,TEP,TEP/mPTPMEG,testis-enrichedphosphatase	ENSMUSG00000026384	19258	1	0	0	0	0	0	0	0	0	chr1	-	119658044	119659917	ENSMUSE00000158611	0	0
Ptpn4	e21.0	152715	152881	1.03323	0.668135	chr1:119658044-119837347	protein tyrosine phosphatase, non-receptor type 4	hPTP-MEG,non-receptortype4(megakaryocyte),proteintyrosinephosphatase,PTPMEG,TEP,TEP/mPTPMEG,testis-enrichedphosphatase	ENSMUSG00000026384	19258	1	0	0	0	0	0	0	0	0	chr1	-	119684467	119684633	ENSMUSE00000158607	0	1
Ptpn4	e6.0	71426	71470	1.01787	0.937866	chr1:119658044-119837347	protein tyrosine phosphatase, non-receptor type 4	hPTP-MEG,non-receptortype4(megakaryocyte),proteintyrosinephosphatase,PTPMEG,TEP,TEP/mPTPMEG,testis-enrichedphosphatase	ENSMUSG00000026384	19258	0	0	0	0	0	0	0	0	0	chr1	-	119765878	119765922	ENSMUSE00001226443, ENSMUSE00001230852, ENSMUSE00001281769	0	1
Ptpn4	e7.0	71867	71919	0.943656	0.805056	chr1:119658044-119837347	protein tyrosine phosphatase, non-receptor type 4	hPTP-MEG,non-receptortype4(megakaryocyte),proteintyrosinephosphatase,PTPMEG,TEP,TEP/mPTPMEG,testis-enrichedphosphatase	ENSMUSG00000026384	19258	0	0	0	0	0	0	0	0	0	chr1	-	119765429	119765481	ENSMUSE00001291872, ENSMUSE00001272655	0	1
Ptpn4	e14.0	129447	129572	1.00139	0.986082	chr1:119658044-119837347	protein tyrosine phosphatase, non-receptor type 4	hPTP-MEG,non-receptortype4(megakaryocyte),proteintyrosinephosphatase,PTPMEG,TEP,TEP/mPTPMEG,testis-enrichedphosphatase	ENSMUSG00000026384	19258	0	0	0	0	0	0	0	0	0	chr1	-	119707776	119707901	ENSMUSE00001234176, ENSMUSE00001234880	0	1
Ptpn4	e27.0	169699	169834	1.08207	0.296679	chr1:119658044-119837347	protein tyrosine phosphatase, non-receptor type 4	hPTP-MEG,non-receptortype4(megakaryocyte),proteintyrosinephosphatase,PTPMEG,TEP,TEP/mPTPMEG,testis-enrichedphosphatase	ENSMUSG00000026384	19258	1	0	0	0	0	0	0	0	0	chr1	-	119667514	119667649	ENSMUSE00001285633, ENSMUSE00001213713	0	1
Ptpn4	e26.0	161651	161799	1.06177	0.549553	chr1:119658044-119837347	protein tyrosine phosphatase, non-receptor type 4	hPTP-MEG,non-receptortype4(megakaryocyte),proteintyrosinephosphatase,PTPMEG,TEP,TEP/mPTPMEG,testis-enrichedphosphatase	ENSMUSG00000026384	19258	1	0	0	0	0	0	0	0	0	chr1	-	119675549	119675697	ENSMUSE00001250457, ENSMUSE00001237529	0	1
Ptpn4	e15.0	131035	131193	1.00467	0.92829	chr1:119658044-119837347	protein tyrosine phosphatase, non-receptor type 4	hPTP-MEG,non-receptortype4(megakaryocyte),proteintyrosinephosphatase,PTPMEG,TEP,TEP/mPTPMEG,testis-enrichedphosphatase	ENSMUSG00000026384	19258	0	0	0	0	0	0	0	0	0	chr1	-	119706155	119706313	ENSMUSE00001222132, ENSMUSE00001290171	0	1
Ptpn4	e25.0	158465	158593	1.00799	0.864828	chr1:119658044-119837347	protein tyrosine phosphatase, non-receptor type 4	hPTP-MEG,non-receptortype4(megakaryocyte),proteintyrosinephosphatase,PTPMEG,TEP,TEP/mPTPMEG,testis-enrichedphosphatase	ENSMUSG00000026384	19258	1	0	0	0	0	0	0	0	0	chr1	-	119678755	119678883	ENSMUSE00001311132, ENSMUSE00001288145	0	1
Ptpn4	e9.0	93909	93996	0.970831	0.7463	chr1:119658044-119837347	protein tyrosine phosphatase, non-receptor type 4	hPTP-MEG,non-receptortype4(megakaryocyte),proteintyrosinephosphatase,PTPMEG,TEP,TEP/mPTPMEG,testis-enrichedphosphatase	ENSMUSG00000026384	19258	0	0	0	0	0	0	0	0	0	chr1	-	119743352	119743439	ENSMUSE00001278797, ENSMUSE00001286336	0	1
Tmem177	e2.0	2021	5271	0.999473	0.599785	chr1:119907904-119913174	transmembrane protein 177	NULL	ENSMUSG00000036975	66343	0	0	0	0	0	0	0	0	0	chr1	-	119907904	119911154	NA	0	1
Tmem177	e1.0	1	42	1.10104	0.599785	chr1:119907904-119913174	transmembrane protein 177	NULL	ENSMUSG00000036975	66343	0	0	0	0	0	0	0	0	0	chr1	-	119913133	119913174	NA	0	1
Dbi	e3.0	4649	4711	1.02123	0.183478	chr1:120113280-120121096	diazepam binding inhibitor	Acbp,diazepam-bindinginhibitor,endozepine,EP	ENSMUSG00000026385	13167	0	0	0	0	0	0	0	0	0	chr1	-	120116386	120116448	ENSMUSE00001323870, ENSMUSE00001237528, ENSMUSE00001318678	0	2
Dbi	e1.0	1	151	0.962645	0.445174	chr1:120113280-120121096	diazepam binding inhibitor	Acbp,diazepam-bindinginhibitor,endozepine,EP	ENSMUSG00000026385	13167	0	0	0	0	0	0	0	0	0	chr1	-	120120946	120121096	NA	0	0
Dbi	e4.0	7564	7817	0.968044	0.290226	chr1:120113280-120121096	diazepam binding inhibitor	Acbp,diazepam-bindinginhibitor,endozepine,EP	ENSMUSG00000026385	13167	0	0	0	0	0	0	0	0	0	chr1	-	120113280	120113533	ENSMUSE00000802663	0	0
Dbi	e2.0	1085	1202	1.03797	0.214767	chr1:120113280-120121096	diazepam binding inhibitor	Acbp,diazepam-bindinginhibitor,endozepine,EP	ENSMUSG00000026385	13167	0	0	0	0	0	0	0	0	0	chr1	-	120119895	120120012	ENSMUSE00001275364, ENSMUSE00001292308	0	2
Dbi	e1.0	152	335	1.17261	0.391098	chr1:120113280-120121096	diazepam binding inhibitor	Acbp,diazepam-bindinginhibitor,endozepine,EP	ENSMUSG00000026385	13167	0	0	0	0	0	0	0	0	0	chr1	-	120120762	120120945	NA	0	0
Insig2	ae3.0	12613	12617	1.13931	0.445437	chr1:121304353-121332589	insulin induced gene 2	2900053I11Rik,C730043J18Rik,Insig-2	ENSMUSG00000003721	72999	0	0	0	0	0	0	0	0	0	chr1	-	121319973	121319977	NA	1	NA
Insig2	e3.0	12618	12685	1.03708	0.668362	chr1:121304353-121332589	insulin induced gene 2	2900053I11Rik,C730043J18Rik,Insig-2	ENSMUSG00000003721	72999	0	0	0	0	0	0	0	0	0	chr1	-	121319905	121319972	NA	0	2
Insig2	e4.0	20265	20389	1.07514	0.290759	chr1:121304353-121332589	insulin induced gene 2	2900053I11Rik,C730043J18Rik,Insig-2	ENSMUSG00000003721	72999	0	0	0	0	0	0	0	0	0	chr1	-	121312201	121312325	ENSMUSE00000158178, ENSMUSE00001329680	0	2
Insig2	e3.0	12686	12993	0.968202	0.162756	chr1:121304353-121332589	insulin induced gene 2	2900053I11Rik,C730043J18Rik,Insig-2	ENSMUSG00000003721	72999	0	0	0	0	0	0	0	0	0	chr1	-	121319597	121319904	NA	0	1
Insig2	e6.0	25627	25726	1.03405	0.750133	chr1:121304353-121332589	insulin induced gene 2	2900053I11Rik,C730043J18Rik,Insig-2	ENSMUSG00000003721	72999	0	0	0	0	0	0	0	0	0	chr1	-	121306864	121306963	ENSMUSE00001288917, ENSMUSE00001301985	0	2
Insig2	e2.0	4566	4898	1.11942	0.408184	chr1:121304353-121332589	insulin induced gene 2	2900053I11Rik,C730043J18Rik,Insig-2	ENSMUSG00000003721	72999	0	0	0	0	0	0	0	0	0	chr1	-	121327692	121328024	NA	0	0
Insig2	e5.0	25284	25450	0.999823	0.994218	chr1:121304353-121332589	insulin induced gene 2	2900053I11Rik,C730043J18Rik,Insig-2	ENSMUSG00000003721	72999	0	0	0	0	0	0	0	0	0	chr1	-	121307140	121307306	ENSMUSE00001285926, ENSMUSE00001280330	0	2
Insig2	e7.0	26643	28237	1.01999	0.671429	chr1:121304353-121332589	insulin induced gene 2	2900053I11Rik,C730043J18Rik,Insig-2	ENSMUSG00000003721	72999	0	0	0	0	0	0	0	0	0	chr1	-	121304353	121305947	ENSMUSE00000342462	0	0
Ddx18	e2.0	1813	2100	0.955631	0.576334	chr1:121553835-121567980	DEAD (Asp-Glu-Ala-Asp) box polypeptide 18	2310005B10Rik	ENSMUSG00000001674	66942	0	0	0	0	0	0	0	0	0	chr1	-	121565881	121566168	ENSMUSE00001297979, ENSMUSE00001253091	0	1
Ddx18	e11.0	12234	12290	0.954538	0.676288	chr1:121553835-121567980	DEAD (Asp-Glu-Ala-Asp) box polypeptide 18	2310005B10Rik	ENSMUSG00000001674	66942	0	0	0	0	0	0	0	0	0	chr1	-	121555691	121555747	ENSMUSE00001252691, ENSMUSE00001261686	0	1
Ddx18	e9.0	9418	9570	0.99059	0.845085	chr1:121553835-121567980	DEAD (Asp-Glu-Ala-Asp) box polypeptide 18	2310005B10Rik	ENSMUSG00000001674	66942	0	0	0	0	0	0	0	0	0	chr1	-	121558411	121558563	ENSMUSE00001248398, ENSMUSE00001228249	0	1
Ddx18	e10.0	10463	10576	1.01251	0.873493	chr1:121553835-121567980	DEAD (Asp-Glu-Ala-Asp) box polypeptide 18	2310005B10Rik	ENSMUSG00000001674	66942	0	0	0	0	0	0	0	0	0	chr1	-	121557405	121557518	ENSMUSE00001372189, ENSMUSE00001280930	0	1
